# Drug and Single-Cell Gene Expression Integration Identifies Sensitive and Resistant Glioblastoma Cell Populations

**DOI:** 10.1101/2025.05.15.654044

**Authors:** Robert K. Suter, Anna M. Jermakowicz, Rithvik Veeramachaneni, Matthew D’Antuono, Longwei Zhang, Rishika Chowdary, Simon Kaeppeli, Madison Sharp, Pravallika Palwai, Vasileios Stathias, Grace Baker, Luz Ruiz, Winston Walters, Maria Cepero, Danielle Burgenske, Edward B Reilly, Anatol Oleksijew, Mark G. Anderson, Sion Ll. Williams, Michael E. Ivan, Ricardo J. Komotar, Macarena I. De La Fuente, Gregory Stein, Alexander Wojcinski, Santosh Kesari, Jann N. Sarkaria, Stephan C. Schürer, Nagi G. Ayad

## Abstract

Glioblastoma (GBM) remains the most common and lethal adult malignant primary brain cancer with few treatment options. A significant issue hindering GBM therapeutic development is intratumor heterogeneity. GBM tumors contain neoplastic cells within a spectrum of different transcriptional states. Identifying effective therapeutics requires a platform that predicts the differential sensitivity and resistance of these states to various treatments. Here, we developed a novel framework, ISOSCELES (<u>I</u>nferred cell <u>S</u>ensitivity <u>O</u>perating on the integration of <u>S</u>ingle-<u>C</u>ell <u>E</u>xpression and <u>L</u>1000 <u>E</u>xpression <u>S</u>ignatures), to quantify the cellular drug sensitivity and resistance landscape. Using single-cell RNA sequencing of newly diagnosed and recurrent GBM tumors, we identified compounds from the LINCS L1000 database with transcriptional response signatures selectively discordant with distinct GBM cell states. We validated the significance of these findings *in vitro, ex vivo,* and *in vivo*, and identified a novel combination of an OLIG2 inhibitor and Depatux-M for GBM. Our studies suggest that ISOSCELES identifies cell states sensitive and resistant to targeted therapies in GBM and that it can be applied to identify new synergistic combinations.

**Highlights:**

- Integration of GBM single-cell RNA sequencing data with L1000-derived drug response signatures facilitates clustering of tumor cells and small molecules on cell-drug connectivity.
- Cell-drug connectivity predicts the identities of drug-sensitive and resistant cell states.
- In silico perturbation analysis using cell-drug connectivity predicts drug-induced changes in the cell-drug connectivity landscape in vivo.
- In silico perturbation analysis to predict drug-induced changes in the tumor cell-drug connectivity landscape predicts drug combinations that synergize in vivo to extend survival.

## Supplementary File 3 for "Drug and Single-Cell Gene Expression Integration Identifies Sensitive and Resistant Glioblastoma Cell Populations" (part 4 of 11)

gene	p_val	avg_log2FC	pct.1	pct.2	p_val_adj	cluster
AKAP1	1.47E-131	0.478963927	0.278	0.094	4.91E-127	GBM49_OPC
HAPLN1	1.74E-131	0.316215293	0.133	0.008	5.83E-127	GBM49_OPC
HAS2	1.77E-131	0.397928626	0.153	0.015	5.91E-127	GBM49_OPC
CAMK1	1.82E-131	0.53550767	0.376	0.169	6.09E-127	GBM49_OPC
ITGA3	2.06E-131	0.332728318	0.157	0.015	6.90E-127	GBM49_OPC
CREB3	2.65E-131	0.542784596	0.403	0.202	8.88E-127	GBM49_OPC
CDC42EP4	2.67E-131	0.475963967	0.259	0.058	8.93E-127	GBM49_OPC
TMCC3	3.50E-131	-0.451670669	0.007	0.219	1.17E-126	GBM49_OPC
LPXN	6.64E-131	-0.462090401	0.021	0.256	2.22E-126	GBM49_OPC
CCDC74A	7.96E-131	0.316205838	0.147	0.013	2.66E-126	GBM49_OPC
FILIP1L	1.21E-130	-0.783765579	0.037	0.287	4.04E-126	GBM49_OPC
TSPYL5	1.43E-130	0.453274756	0.251	0.067	4.79E-126	GBM49_OPC
GGH	3.07E-130	0.499700381	0.283	0.085	1.03E-125	GBM49_OPC
SDHD	3.37E-130	-0.424313198	0.056	0.32	1.13E-125	GBM49_OPC
CSMD3	3.66E-130	0.278613933	0.12	0.005	1.22E-125	GBM49_OPC
NOTCH4	4.04E-130	0.474074344	0.255	0.053	1.35E-125	GBM49_OPC
GAD1	4.81E-130	0.371439288	0.146	0.013	1.61E-125	GBM49_OPC
SPAG16	5.30E-130	0.543670395	0.382	0.15	1.78E-125	GBM49_OPC
SAMD9L	6.20E-130	-0.457575819	0.005	0.213	2.07E-125	GBM49_OPC
TSPAN14	6.39E-130	-0.590437817	0.113	0.411	2.14E-125	GBM49_OPC
SDR39U1	6.85E-130	0.565590016	0.429	0.186	2.29E-125	GBM49_OPC
TLR7	7.06E-130	-0.384822536	0.001	0.198	2.36E-125	GBM49_OPC
SUSD3	1.14E-129	-0.392584963	0.001	0.195	3.81E-125	GBM49_OPC
WASH4P	1.30E-129	-0.367164182	0	0.19	4.34E-125	GBM49_OPC
SEPP1	1.43E-129	-2.133188266	0	0.189	4.79E-125	GBM49_OPC
CCDC53	1.43E-129	-0.336437192	0	0.189	4.79E-125	GBM49_OPC
SIRT2	1.69E-129	0.43672354	0.727	0.402	5.67E-125	GBM49_OPC
AMPD3	2.36E-129	-0.375849621	0.001	0.194	7.90E-125	GBM49_OPC
SYT16	3.21E-129	0.273490054	0.115	0.005	1.08E-124	GBM49_OPC
FAM129A	3.41E-129	-0.446294769	0.011	0.228	1.14E-124	GBM49_OPC
ITGB5	3.50E-129	-0.359490803	0.001	0.194	1.17E-124	GBM49_OPC
LIFR-AS1	4.22E-129	0.36540313	0.161	0.018	1.41E-124	GBM49_OPC
PLOD2	4.30E-129	0.451341921	0.263	0.059	1.44E-124	GBM49_OPC
PAQR6	5.04E-129	0.453276315	0.372	0.116	1.69E-124	GBM49_OPC
ATRAID	6.58E-129	0.5625806	0.72	0.565	2.20E-124	GBM49_OPC
LINC00936	6.94E-129	-0.57019298	0	0.189	2.32E-124	GBM49_OPC
UROD	7.26E-129	0.553597339	0.468	0.289	2.43E-124	GBM49_OPC
C21orf33	8.46E-129	-0.339985957	0	0.188	2.83E-124	GBM49_OPC
AC008267.5	9.69E-129	0.387982178	0.197	0.028	3.24E-124	GBM49_OPC
GNAQ	1.01E-128	-0.685933868	0.177	0.488	3.37E-124	GBM49_OPC
SDHAF3	1.04E-128	0.483096904	0.318	0.093	3.47E-124	GBM49_OPC
NDUFS5	2.76E-128	0.549343197	0.86	0.756	9.24E-124	GBM49_OPC
AC092691.1	3.14E-128	0.296825994	0.136	0.009	1.05E-123	GBM49_OPC
PTPRT	3.29E-128	0.294542871	0.117	0.006	1.10E-123	GBM49_OPC
DPM3	3.91E-128	0.575900233	0.529	0.328	1.31E-123	GBM49_OPC
PRCP	4.90E-128	0.617899816	0.47	0.322	1.64E-123	GBM49_OPC
SH3BP2	4.98E-128	-0.493807663	0.04	0.292	1.67E-123	GBM49_OPC
ANKRD22	4.99E-128	-0.407100578	0	0.187	1.67E-123	GBM49_OPC
C1orf216	5.43E-128	0.444853806	0.277	0.081	1.82E-123	GBM49_OPC
SLC8B1	5.80E-128	-0.360244086	0.001	0.196	1.94E-123	GBM49_OPC
KLF6	6.01E-128	-1.388685198	0.702	0.821	2.01E-123	GBM49_OPC
AL662796.1	7.52E-128	0.265527196	0.128	0.007	2.52E-123	GBM49_OPC
FKBP8	7.71E-128	0.567961237	0.779	0.616	2.58E-123	GBM49_OPC
ADPGK	8.56E-128	-0.469571873	0.098	0.386	2.86E-123	GBM49_OPC
C5orf15	9.49E-128	0.582428117	0.478	0.289	3.18E-123	GBM49_OPC
RENBP	1.13E-127	-0.402581875	0.009	0.221	3.78E-123	GBM49_OPC
ASRGL1	1.61E-127	0.563992512	0.4	0.146	5.38E-123	GBM49_OPC
LINC01102	2.06E-127	0.351258227	0.162	0.019	6.90E-123	GBM49_OPC
RREB1	2.30E-127	-0.370025335	0.002	0.198	7.69E-123	GBM49_OPC
CNTNAP5	2.75E-127	0.273539893	0.104	0.003	9.21E-123	GBM49_OPC
ATF5	2.79E-127	-0.567574174	0.04	0.29	9.34E-123	GBM49_OPC
C9orf89	2.94E-127	-0.360472312	0	0.186	9.84E-123	GBM49_OPC
C1orf86	3.95E-127	-0.327757058	0	0.186	1.32E-122	GBM49_OPC
TNF	5.31E-127	-0.818595033	0	0.186	1.78E-122	GBM49_OPC
COA5	6.56E-127	0.545272138	0.469	0.272	2.19E-122	GBM49_OPC
LINC00476	7.57E-127	0.374292157	0.182	0.023	2.53E-122	GBM49_OPC
STX7	1.23E-126	-0.571056497	0.148	0.454	4.12E-122	GBM49_OPC
MRPS28	2.39E-126	0.526061269	0.478	0.311	8.00E-122	GBM49_OPC
TMEM9	2.43E-126	0.554514746	0.447	0.237	8.14E-122	GBM49_OPC
ZDHHC14	2.68E-126	0.642370008	0.401	0.17	8.97E-122	GBM49_OPC
HNRNPU-AS1	2.82E-126	-0.508328385	0	0.185	9.45E-122	GBM49_OPC
SMCO4	2.84E-126	-0.435997575	0.04	0.287	9.52E-122	GBM49_OPC
DNAJC3	3.50E-126	-0.551379539	0.124	0.42	1.17E-121	GBM49_OPC
GIMAP1	4.32E-126	-0.358300908	0.001	0.19	1.45E-121	GBM49_OPC
MRPL10	4.78E-126	0.496308227	0.352	0.158	1.60E-121	GBM49_OPC
HIST1H2AC	5.28E-126	0.648351286	0.454	0.214	1.77E-121	GBM49_OPC
ALKBH2	5.59E-126	0.502060608	0.299	0.102	1.87E-121	GBM49_OPC
MRPL24	5.62E-126	0.567282431	0.483	0.28	1.88E-121	GBM49_OPC
PTGDS	7.62E-126	-2.887709909	0.005	0.201	2.55E-121	GBM49_OPC
KLHDC2	8.79E-126	0.554701669	0.41	0.191	2.94E-121	GBM49_OPC
SETX	9.33E-126	-0.556898396	0.088	0.369	3.12E-121	GBM49_OPC
SFXN1	9.62E-126	0.515202975	0.343	0.136	3.22E-121	GBM49_OPC
JDP2	1.15E-125	-0.624846082	0.066	0.334	3.83E-121	GBM49_OPC
NDRG3	1.20E-125	0.565339446	0.365	0.168	4.03E-121	GBM49_OPC
ASIC4	1.42E-125	0.310546403	0.129	0.01	4.77E-121	GBM49_OPC
CHN2	1.63E-125	-0.3892169	0.002	0.194	5.45E-121	GBM49_OPC
SETD5-AS1	1.65E-125	-0.428237704	0	0.184	5.54E-121	GBM49_OPC
IL10	2.12E-125	-0.62909698	0.001	0.189	7.09E-121	GBM49_OPC
HACD3	2.56E-125	0.577987467	0.403	0.14	8.56E-121	GBM49_OPC
TNFSF12	2.84E-125	-0.456240235	0.029	0.266	9.52E-121	GBM49_OPC
FKBP5	3.53E-125	-0.858739562	0.318	0.614	1.18E-120	GBM49_OPC
C1QTNF4	3.86E-125	0.349693083	0.146	0.014	1.29E-120	GBM49_OPC
TTYH3	6.41E-125	-0.615944763	0.085	0.363	2.15E-120	GBM49_OPC
PHC2	7.45E-125	-0.647673811	0.169	0.475	2.49E-120	GBM49_OPC
EMILIN2	9.46E-125	-0.445044555	0.006	0.208	3.17E-120	GBM49_OPC
NAGK	1.37E-124	-0.603868355	0.164	0.47	4.58E-120	GBM49_OPC
KCNJ10	2.20E-124	0.289107111	0.341	0.122	7.35E-120	GBM49_OPC
IQGAP1	2.31E-124	-0.673938044	0.221	0.535	7.75E-120	GBM49_OPC
CISD1	2.36E-124	0.550354904	0.437	0.232	7.91E-120	GBM49_OPC
TOMM7	2.67E-124	0.50486159	0.949	0.856	8.94E-120	GBM49_OPC
UBALD1	2.83E-124	0.531271951	0.328	0.124	9.46E-120	GBM49_OPC
SEMA5A	3.31E-124	0.502702561	0.264	0.07	1.11E-119	GBM49_OPC
KHDRBS3	3.53E-124	0.554409665	0.34	0.12	1.18E-119	GBM49_OPC
FLYWCH2	3.90E-124	0.526627098	0.412	0.23	1.30E-119	GBM49_OPC
SELENOF	5.17E-124	0.576822829	0.633	0.318	1.73E-119	GBM49_OPC
LINC00092	5.90E-124	0.272923035	0.106	0.004	1.97E-119	GBM49_OPC
LINC00998	6.23E-124	-0.323132252	0	0.182	2.08E-119	GBM49_OPC
OSCAR	6.87E-124	-0.33749128	0	0.182	2.30E-119	GBM49_OPC
FYN	7.14E-124	0.533485687	0.429	0.156	2.39E-119	GBM49_OPC
CASK	8.78E-124	0.48664715	0.283	0.093	2.94E-119	GBM49_OPC
EIF3G	8.91E-124	0.564362996	0.787	0.638	2.98E-119	GBM49_OPC
MRPL37	9.95E-124	0.527698478	0.41	0.223	3.33E-119	GBM49_OPC
SMIM10L1	1.37E-123	0.527767399	0.355	0.116	4.59E-119	GBM49_OPC
SNRPN	1.45E-123	0.54199685	0.382	0.136	4.87E-119	GBM49_OPC
MXD1	2.00E-123	-0.583631399	0.035	0.276	6.69E-119	GBM49_OPC
BAG1	2.01E-123	0.573463854	0.595	0.407	6.72E-119	GBM49_OPC
WBSCR22	2.02E-123	-0.321348898	0	0.181	6.75E-119	GBM49_OPC
RASSF5	2.29E-123	-0.450949574	0.014	0.23	7.65E-119	GBM49_OPC
TMIGD3	2.42E-123	-0.991111856	0.002	0.191	8.09E-119	GBM49_OPC
TSTD1	2.45E-123	-0.363808825	0	0.181	8.21E-119	GBM49_OPC
IVNS1ABP	3.89E-123	-0.694829755	0.158	0.459	1.30E-118	GBM49_OPC
RGS18	4.00E-123	-0.356385103	0	0.181	1.34E-118	GBM49_OPC
ERICH1	6.82E-123	-0.48983235	0.069	0.335	2.28E-118	GBM49_OPC
LINC00116	7.19E-123	-0.32718131	0	0.18	2.41E-118	GBM49_OPC
PHB2	7.22E-123	0.565243808	0.681	0.52	2.42E-118	GBM49_OPC
DIAPH1	7.50E-123	0.541899184	0.33	0.131	2.51E-118	GBM49_OPC
COX4I1	7.81E-123	0.472416665	0.977	0.913	2.61E-118	GBM49_OPC
ERBB3	1.82E-122	0.34404789	0.338	0.111	6.08E-118	GBM49_OPC
KIAA1551	2.58E-122	-0.534277921	0.054	0.309	8.63E-118	GBM49_OPC
TAF10	3.04E-122	-0.501934769	0.087	0.362	1.02E-117	GBM49_OPC
FAM84A	3.12E-122	0.429743739	0.194	0.032	1.04E-117	GBM49_OPC
LINC01630	3.24E-122	0.252736569	0.132	0.01	1.09E-117	GBM49_OPC
PCBP2	3.51E-122	0.523037769	0.941	0.802	1.17E-117	GBM49_OPC
LINC01301	4.51E-122	0.287635583	0.109	0.004	1.51E-117	GBM49_OPC
ZCCHC11	4.60E-122	-0.357478378	0	0.179	1.54E-117	GBM49_OPC
PDGFB	5.08E-122	-0.442318815	0	0.179	1.70E-117	GBM49_OPC
NUMBL	5.33E-122	0.348020549	0.172	0.027	1.78E-117	GBM49_OPC
PSMD2	6.10E-122	0.556318811	0.572	0.395	2.04E-117	GBM49_OPC
CALHM6	7.50E-122	-0.578326824	0	0.179	2.51E-117	GBM49_OPC
CITED2	7.88E-122	-0.98431465	0.119	0.396	2.64E-117	GBM49_OPC
ELOC	1.10E-121	0.398981244	0.651	0.342	3.68E-117	GBM49_OPC
HPSE	1.11E-121	-0.381985811	0	0.179	3.71E-117	GBM49_OPC
RTL8B	1.36E-121	0.44562067	0.253	0.057	4.57E-117	GBM49_OPC
NCK2	1.43E-121	-0.548702682	0.054	0.307	4.79E-117	GBM49_OPC
NFKB1	1.53E-121	-0.491526357	0.023	0.247	5.12E-117	GBM49_OPC
NOL11	1.59E-121	0.510109004	0.332	0.142	5.31E-117	GBM49_OPC
PPM1G	1.78E-121	0.537806849	0.529	0.378	5.96E-117	GBM49_OPC
STMN4	1.84E-121	-0.819250829	0.225	0.167	6.16E-117	GBM49_OPC
GS1-251I9.4	1.99E-121	-0.364355817	0	0.179	6.66E-117	GBM49_OPC
MAOB	2.22E-121	0.376159848	0.187	0.027	7.44E-117	GBM49_OPC
CARHSP1	2.42E-121	0.596749007	0.511	0.269	8.09E-117	GBM49_OPC
CLECL1	2.67E-121	-0.349291373	0	0.178	8.92E-117	GBM49_OPC
SPRY1	4.55E-121	0.569886846	0.454	0.177	1.52E-116	GBM49_OPC
STIP1	4.88E-121	0.56785549	0.527	0.32	1.63E-116	GBM49_OPC
REEP4	4.92E-121	-0.385909836	0.018	0.236	1.65E-116	GBM49_OPC
MINDY2	5.26E-121	0.542652521	0.339	0.104	1.76E-116	GBM49_OPC
PRMT2	7.60E-121	0.582881325	0.678	0.509	2.54E-116	GBM49_OPC
PRCC	1.17E-120	0.534835847	0.408	0.206	3.92E-116	GBM49_OPC
GALM	1.25E-120	-0.34781872	0.004	0.196	4.18E-116	GBM49_OPC
RUSC1	1.26E-120	0.468182545	0.29	0.107	4.22E-116	GBM49_OPC
IL6R	1.32E-120	-0.495653483	0.036	0.274	4.41E-116	GBM49_OPC
RTRAF	1.46E-120	0.596451766	0.619	0.313	4.90E-116	GBM49_OPC
PLIN2	1.47E-120	-1.673295314	0.255	0.517	4.91E-116	GBM49_OPC
MYOF	1.49E-120	-0.374425139	0.003	0.191	5.00E-116	GBM49_OPC
LARP6	1.72E-120	-0.519052081	0.281	0.175	5.77E-116	GBM49_OPC
BBS2	3.12E-120	0.538910096	0.344	0.13	1.04E-115	GBM49_OPC
IFI27L1	3.98E-120	0.42437523	0.272	0.1	1.33E-115	GBM49_OPC
NDUFA5	4.20E-120	0.556616602	0.588	0.421	1.41E-115	GBM49_OPC
PNPO	4.39E-120	0.479662584	0.327	0.141	1.47E-115	GBM49_OPC
GLO1	4.66E-120	0.570657242	0.518	0.328	1.56E-115	GBM49_OPC
GSTO1	6.33E-120	-0.797658435	0.353	0.637	2.12E-115	GBM49_OPC
WAPAL	6.64E-120	-0.310865989	0	0.176	2.22E-115	GBM49_OPC
GBP2	7.37E-120	-0.637427101	0.078	0.345	2.47E-115	GBM49_OPC
SNAPIN	9.33E-120	0.548374451	0.506	0.309	3.12E-115	GBM49_OPC
RPL27A	9.57E-120	-0.783124488	0.844	0.878	3.20E-115	GBM49_OPC
IL1RN	1.19E-119	-0.966565425	0.001	0.181	3.97E-115	GBM49_OPC
ARHGDIA	1.44E-119	0.56429538	0.78	0.669	4.81E-115	GBM49_OPC
XBP1	1.46E-119	-0.715639782	0.19	0.489	4.88E-115	GBM49_OPC
TGIF1	1.48E-119	-0.617980114	0.089	0.362	4.96E-115	GBM49_OPC
CAPZA1	1.61E-119	-0.648947054	0.271	0.577	5.38E-115	GBM49_OPC
LMNA	1.64E-119	0.778557535	0.667	0.397	5.50E-115	GBM49_OPC
ACSF2	2.07E-119	0.454594228	0.177	0.074	6.94E-115	GBM49_OPC
EMR2	2.59E-119	-0.419866353	0	0.176	8.68E-115	GBM49_OPC
SPC25	3.12E-119	0.343081491	0.15	0.019	1.04E-114	GBM49_OPC
CFL1	3.44E-119	0.438087442	0.989	0.951	1.15E-114	GBM49_OPC
PXMP2	4.30E-119	0.378589258	0.211	0.055	1.44E-114	GBM49_OPC
C2	5.61E-119	-0.545756136	0.013	0.219	1.88E-114	GBM49_OPC
ZYX	5.65E-119	0.675583619	0.691	0.517	1.89E-114	GBM49_OPC
PLAU	7.03E-119	-0.701838014	0.027	0.253	2.35E-114	GBM49_OPC
B3GNT5	7.63E-119	-0.625730019	0.044	0.284	2.55E-114	GBM49_OPC
MX2	8.48E-119	-0.428213418	0.001	0.183	2.84E-114	GBM49_OPC
LINC00467	1.52E-118	0.434828583	0.23	0.05	5.10E-114	GBM49_OPC
TPGS1	1.70E-118	-0.345299665	0.022	0.239	5.69E-114	GBM49_OPC
AC099850.1	2.01E-118	0.32236155	0.149	0.017	6.73E-114	GBM49_OPC
RAD23A	2.57E-118	0.560302002	0.722	0.569	8.61E-114	GBM49_OPC
STAC3	3.28E-118	-0.305252371	0.002	0.185	1.10E-113	GBM49_OPC
VOPP1	4.08E-118	-0.568063711	0.083	0.351	1.37E-113	GBM49_OPC
TCEA1	5.57E-118	0.56026627	0.729	0.557	1.86E-113	GBM49_OPC
TSC22D3	5.62E-118	-1.154083187	0.513	0.713	1.88E-113	GBM49_OPC
NDUFAF2	5.84E-118	0.517584725	0.403	0.205	1.96E-113	GBM49_OPC
CIITA	6.06E-118	-0.37731752	0.001	0.179	2.03E-113	GBM49_OPC
TGFBR1	6.06E-118	-0.763263924	0.161	0.444	2.03E-113	GBM49_OPC
MPP1	8.28E-118	-0.586907221	0.128	0.415	2.77E-113	GBM49_OPC
NELFE	8.59E-118	0.543781258	0.511	0.325	2.87E-113	GBM49_OPC
GALNT13	1.02E-117	0.409403569	0.19	0.034	3.42E-113	GBM49_OPC
PTPN7	1.04E-117	-0.364059515	0	0.173	3.48E-113	GBM49_OPC
POLR2K	1.20E-117	0.540841151	0.622	0.444	4.01E-113	GBM49_OPC
SNHG18	1.23E-117	0.432856663	0.244	0.056	4.11E-113	GBM49_OPC
ST3GAL1	1.42E-117	-0.392838146	0.014	0.219	4.74E-113	GBM49_OPC
HIGD2A	1.62E-117	0.543677255	0.782	0.666	5.41E-113	GBM49_OPC
MATR3	1.78E-117	-0.628725472	0.055	0.302	5.95E-113	GBM49_OPC
PTGFRN	1.80E-117	0.382836298	0.216	0.058	6.03E-113	GBM49_OPC
CCL2	2.65E-117	-2.32674754	0.012	0.213	8.88E-113	GBM49_OPC
SQRDL	3.02E-117	-0.334773541	0	0.173	1.01E-112	GBM49_OPC
TPM3	3.35E-117	-0.742836562	0.556	0.769	1.12E-112	GBM49_OPC
DNAH9	3.60E-117	0.272627767	0.13	0.01	1.20E-112	GBM49_OPC
POP7	3.71E-117	0.500156456	0.42	0.219	1.24E-112	GBM49_OPC
SPG20	4.03E-117	-0.406129402	0	0.173	1.35E-112	GBM49_OPC
VASH1	4.15E-117	-0.545741975	0.061	0.314	1.39E-112	GBM49_OPC
1-Mar	4.16E-117	0.319758701	0.137	0.013	1.39E-112	GBM49_OPC
ODC1	5.02E-117	0.568632953	0.454	0.235	1.68E-112	GBM49_OPC
ORMDL3	5.93E-117	0.450302108	0.256	0.073	1.98E-112	GBM49_OPC
SRPR	6.55E-117	-0.303363606	0	0.172	2.19E-112	GBM49_OPC
UBE2L3	6.84E-117	0.534072862	0.69	0.557	2.29E-112	GBM49_OPC
MESP1	7.96E-117	0.352696349	0.174	0.035	2.66E-112	GBM49_OPC
LINC01184	8.59E-117	0.441583109	0.265	0.066	2.87E-112	GBM49_OPC
ARRDC3	9.16E-117	-0.679745227	0.089	0.357	3.07E-112	GBM49_OPC
SRP68	9.24E-117	0.484758805	0.333	0.165	3.09E-112	GBM49_OPC
NDUFS2	9.96E-117	0.534107805	0.618	0.456	3.33E-112	GBM49_OPC
SLC16A10	1.06E-116	-0.73049976	0.003	0.186	3.55E-112	GBM49_OPC
MMP24-AS1	1.06E-116	-0.31953829	0	0.172	3.56E-112	GBM49_OPC
LDB2	1.15E-116	0.333676941	0.156	0.019	3.86E-112	GBM49_OPC
HIF3A	1.32E-116	0.29328436	0.115	0.007	4.42E-112	GBM49_OPC
TMEM205	1.45E-116	0.560334041	0.552	0.379	4.85E-112	GBM49_OPC
MYO9B	1.62E-116	-0.588098267	0.145	0.435	5.42E-112	GBM49_OPC
DSEL	1.83E-116	0.514512767	0.398	0.139	6.12E-112	GBM49_OPC
LSM10	1.86E-116	0.502716015	0.53	0.374	6.24E-112	GBM49_OPC
JAKMIP2	2.77E-116	0.452203222	0.275	0.073	9.27E-112	GBM49_OPC
ENAH	2.80E-116	0.512657879	0.366	0.121	9.37E-112	GBM49_OPC
FN3K	2.91E-116	0.403847497	0.45	0.176	9.75E-112	GBM49_OPC
JTB	4.49E-116	0.523045884	0.773	0.642	1.50E-111	GBM49_OPC
NKIRAS2	5.74E-116	0.501257228	0.388	0.205	1.92E-111	GBM49_OPC
KCNMB1	6.11E-116	-0.385442499	0.001	0.176	2.05E-111	GBM49_OPC
PHYHIPL	7.13E-116	0.434044929	0.395	0.144	2.38E-111	GBM49_OPC
PRAF2	7.80E-116	0.508704936	0.33	0.115	2.61E-111	GBM49_OPC
GUSB	8.34E-116	-0.45041962	0.085	0.35	2.79E-111	GBM49_OPC
CTNNA2	1.08E-115	0.325417184	0.155	0.02	3.61E-111	GBM49_OPC
TMEM45A	1.55E-115	0.415544785	0.232	0.051	5.20E-111	GBM49_OPC
SNU13	1.66E-115	0.49109012	0.616	0.31	5.57E-111	GBM49_OPC
CHMP4A	1.90E-115	-0.440231334	0.048	0.288	6.36E-111	GBM49_OPC
PEA15	2.25E-115	0.600349675	0.745	0.507	7.53E-111	GBM49_OPC
PRKCD	2.36E-115	-0.33855115	0.007	0.198	7.91E-111	GBM49_OPC
SMARCC2	2.44E-115	0.55036041	0.418	0.238	8.15E-111	GBM49_OPC
SRGAP2	2.79E-115	-0.609612157	0.141	0.427	9.35E-111	GBM49_OPC
UFD1L	2.85E-115	-0.290640611	0	0.17	9.54E-111	GBM49_OPC
SMC6	2.89E-115	0.494155914	0.302	0.123	9.67E-111	GBM49_OPC
LDLRAD3	3.11E-115	0.520306216	0.36	0.126	1.04E-110	GBM49_OPC
TST	3.32E-115	0.555663428	0.353	0.167	1.11E-110	GBM49_OPC
HEXIM2	3.60E-115	0.376827714	0.206	0.05	1.20E-110	GBM49_OPC
RGMA	4.69E-115	0.377243913	0.193	0.032	1.57E-110	GBM49_OPC
FGF14	6.33E-115	0.253896199	0.112	0.006	2.12E-110	GBM49_OPC
AC015712.1	7.13E-115	0.339524297	0.155	0.019	2.39E-110	GBM49_OPC
RAB2A	7.48E-115	0.553778562	0.749	0.609	2.50E-110	GBM49_OPC
LINC00960	9.42E-115	0.260509921	0.124	0.008	3.15E-110	GBM49_OPC
MYDGF	1.01E-114	0.517055122	0.633	0.327	3.37E-110	GBM49_OPC
KCNQ3	1.03E-114	-0.377178058	0.003	0.183	3.45E-110	GBM49_OPC
MED19	1.49E-114	0.517066686	0.374	0.177	4.99E-110	GBM49_OPC
ZNF771	1.60E-114	0.374387767	0.203	0.048	5.34E-110	GBM49_OPC
TRAF3IP2-AS1	1.66E-114	0.416471568	0.241	0.067	5.55E-110	GBM49_OPC
RNF13	1.76E-114	-0.803897853	0.374	0.653	5.90E-110	GBM49_OPC
POLR2F	1.82E-114	0.574164046	0.676	0.454	6.08E-110	GBM49_OPC
HDGFL2	1.87E-114	0.381407938	0.232	0.049	6.24E-110	GBM49_OPC
CMKLR1	2.16E-114	-0.322819997	0	0.169	7.24E-110	GBM49_OPC
SIGLEC7	2.50E-114	-0.292989462	0.001	0.174	8.35E-110	GBM49_OPC
LINC02210-CRHR1	2.67E-114	0.317338522	0.158	0.018	8.93E-110	GBM49_OPC
AMPH	2.82E-114	0.252686407	0.117	0.008	9.43E-110	GBM49_OPC
CDKN2A	3.18E-114	-0.422066609	0	0.169	1.07E-109	GBM49_OPC
FUNDC2	3.39E-114	0.552962205	0.583	0.396	1.13E-109	GBM49_OPC
AL035446.1	3.50E-114	0.332785339	0.167	0.023	1.17E-109	GBM49_OPC
ROBO1	3.80E-114	0.49037645	0.302	0.095	1.27E-109	GBM49_OPC
RSPRY1	4.17E-114	0.488582056	0.333	0.155	1.40E-109	GBM49_OPC
HSP90AB1	4.59E-114	0.560736459	0.977	0.896	1.54E-109	GBM49_OPC
NRP1	5.41E-114	-0.541914953	0.046	0.282	1.81E-109	GBM49_OPC
SSRP1	7.09E-114	0.528775233	0.424	0.235	2.37E-109	GBM49_OPC
NEBL	9.86E-114	0.29816445	0.134	0.013	3.30E-109	GBM49_OPC
PRRX1	1.77E-113	0.390354344	0.204	0.038	5.91E-109	GBM49_OPC
DHRS4-AS1	2.28E-113	0.374092113	0.218	0.044	7.63E-109	GBM49_OPC
PAFAH1B3	3.00E-113	0.511238711	0.385	0.191	1.01E-108	GBM49_OPC
LINC00632	3.07E-113	0.442124913	0.239	0.054	1.03E-108	GBM49_OPC
CCDC23	3.22E-113	-0.287549374	0	0.167	1.08E-108	GBM49_OPC
SETD5	3.73E-113	0.522451637	0.425	0.229	1.25E-108	GBM49_OPC
BEND5	4.49E-113	0.331654599	0.172	0.029	1.50E-108	GBM49_OPC
AC027644.3	4.49E-113	0.364454502	0.187	0.03	1.50E-108	GBM49_OPC
MAPK1IP1L	5.22E-113	0.545553767	0.546	0.375	1.75E-108	GBM49_OPC
MBD2	5.67E-113	-0.424257992	0.042	0.275	1.90E-108	GBM49_OPC
PBX1	6.85E-113	0.457602824	0.286	0.078	2.29E-108	GBM49_OPC
HMHA1	1.02E-112	-0.345230112	0	0.167	3.42E-108	GBM49_OPC
MPLKIP	2.03E-112	0.512136255	0.498	0.317	6.80E-108	GBM49_OPC
RAP2B	2.45E-112	-0.59726626	0.105	0.373	8.20E-108	GBM49_OPC
DNER	2.50E-112	0.40383739	0.38	0.137	8.36E-108	GBM49_OPC
P2RY12	2.54E-112	-0.574018264	0.005	0.186	8.49E-108	GBM49_OPC
MPEG1	2.67E-112	-0.466082961	0	0.166	8.95E-108	GBM49_OPC
ARPC4	2.71E-112	-0.595345494	0.154	0.439	9.08E-108	GBM49_OPC
TMEM99	3.15E-112	0.413385358	0.228	0.066	1.06E-107	GBM49_OPC
CDK5RAP3	3.15E-112	0.548492183	0.498	0.316	1.06E-107	GBM49_OPC
AL139393.2	3.42E-112	0.366127912	0.13	0.01	1.15E-107	GBM49_OPC
CDK4	4.35E-112	0.303156097	0.608	0.339	1.46E-107	GBM49_OPC
SLC16A2	5.24E-112	0.29475165	0.141	0.016	1.75E-107	GBM49_OPC
SSH2	5.46E-112	-0.57487808	0.134	0.415	1.83E-107	GBM49_OPC
CHDH	5.75E-112	0.365924904	0.169	0.028	1.93E-107	GBM49_OPC
CALCOCO2	9.57E-112	0.578926438	0.505	0.289	3.20E-107	GBM49_OPC
METTL5	1.08E-111	0.499280479	0.504	0.327	3.61E-107	GBM49_OPC
SMARCD1	1.14E-111	0.512634085	0.366	0.167	3.82E-107	GBM49_OPC
JOSD1	1.65E-111	-0.461120991	0.044	0.276	5.53E-107	GBM49_OPC
CACNA2D4	1.66E-111	-0.306862206	0	0.165	5.56E-107	GBM49_OPC
CYTOR	1.97E-111	0.410978216	0.381	0.132	6.60E-107	GBM49_OPC
FTSJ3	2.00E-111	0.45600526	0.306	0.13	6.68E-107	GBM49_OPC
SLAMF8	2.68E-111	-0.318823202	0	0.165	8.98E-107	GBM49_OPC
FAM53B	2.75E-111	-0.439810419	0.015	0.215	9.22E-107	GBM49_OPC
UQCRB	2.93E-111	0.488825532	0.951	0.849	9.80E-107	GBM49_OPC
COQ8B	3.33E-111	0.357651502	0.201	0.039	1.12E-106	GBM49_OPC
IDI2-AS1	3.84E-111	0.309147326	0.15	0.017	1.29E-106	GBM49_OPC
RHOH	3.94E-111	-0.369743638	0	0.164	1.32E-106	GBM49_OPC
POP5	4.09E-111	0.485435713	0.403	0.254	1.37E-106	GBM49_OPC
GKAP1	4.24E-111	0.422822383	0.244	0.071	1.42E-106	GBM49_OPC
GIMAP7	5.79E-111	-0.377873162	0	0.164	1.94E-106	GBM49_OPC
TPD52L2	5.94E-111	-0.443524982	0.085	0.342	1.99E-106	GBM49_OPC
SLC35F1	6.10E-111	0.297411777	0.151	0.02	2.04E-106	GBM49_OPC
MAD2L1	6.24E-111	0.725522487	0.202	0.059	2.09E-106	GBM49_OPC
MOK	6.34E-111	0.348774283	0.178	0.04	2.12E-106	GBM49_OPC
EFNA1	8.05E-111	0.550475009	0.369	0.125	2.70E-106	GBM49_OPC
CIART	8.30E-111	0.297871469	0.129	0.012	2.78E-106	GBM49_OPC
SNX9	8.41E-111	-0.612716578	0.124	0.397	2.81E-106	GBM49_OPC
MYL12B	1.07E-110	-0.710481324	0.56	0.771	3.57E-106	GBM49_OPC
BLM	1.21E-110	0.385085345	0.212	0.05	4.06E-106	GBM49_OPC
CAP1	1.38E-110	-0.675857589	0.486	0.727	4.60E-106	GBM49_OPC
NCBP2-AS2	1.40E-110	0.494227151	0.412	0.213	4.69E-106	GBM49_OPC
HK2	1.41E-110	-0.496710639	0.001	0.172	4.71E-106	GBM49_OPC
CTD-2336O2.1	2.22E-110	-0.284846836	0	0.163	7.42E-106	GBM49_OPC
ARL6IP6	2.34E-110	0.507761222	0.358	0.17	7.84E-106	GBM49_OPC
FMN1	3.04E-110	-0.360350367	0.001	0.172	1.02E-105	GBM49_OPC
CAB39	3.39E-110	-0.450735838	0.079	0.333	1.14E-105	GBM49_OPC
C19orf66	3.89E-110	-0.394245482	0.029	0.242	1.30E-105	GBM49_OPC
TES	4.87E-110	-0.334014042	0.001	0.168	1.63E-105	GBM49_OPC
NHLRC3	6.01E-110	-0.416292102	0.052	0.286	2.01E-105	GBM49_OPC
UNK	6.83E-110	0.474276187	0.294	0.108	2.29E-105	GBM49_OPC
AMER2	1.78E-109	-0.852310983	0.201	0.168	5.97E-105	GBM49_OPC
FBXO27	1.89E-109	0.310337989	0.156	0.022	6.34E-105	GBM49_OPC
FAM26F	2.43E-109	-0.411624241	0	0.162	8.14E-105	GBM49_OPC
PQBP1	2.48E-109	0.518914802	0.494	0.32	8.31E-105	GBM49_OPC
TMC8	2.77E-109	-0.319043212	0.001	0.17	9.28E-105	GBM49_OPC
OTUD6B-AS1	3.61E-109	0.513935959	0.374	0.134	1.21E-104	GBM49_OPC
GPX7	4.48E-109	0.40109885	0.253	0.104	1.50E-104	GBM49_OPC
SERTAD3	4.58E-109	0.5142671	0.36	0.193	1.53E-104	GBM49_OPC
TET2	5.31E-109	-0.501145204	0.051	0.284	1.78E-104	GBM49_OPC
VEGFA	5.87E-109	-0.715937044	0.028	0.239	1.96E-104	GBM49_OPC
C1orf123	7.08E-109	0.490866953	0.44	0.278	2.37E-104	GBM49_OPC
ATP5PO	9.79E-109	0.431088241	0.257	0.069	3.28E-104	GBM49_OPC
PARP14	1.02E-108	-0.642079366	0.105	0.368	3.43E-104	GBM49_OPC
MT-ND3	1.16E-108	-1.003463236	0.991	0.982	3.88E-104	GBM49_OPC
EPS15	1.45E-108	-0.56629843	0.123	0.393	4.85E-104	GBM49_OPC
PIGZ	1.49E-108	0.316355398	0.148	0.023	4.99E-104	GBM49_OPC
TXNIP	1.56E-108	-1.202550141	0.293	0.565	5.22E-104	GBM49_OPC
ADGRL1	1.62E-108	0.307258194	0.173	0.025	5.44E-104	GBM49_OPC
AHSA2	2.41E-108	-0.323649152	0	0.161	8.08E-104	GBM49_OPC
FAM98C	2.81E-108	0.454106228	0.276	0.102	9.40E-104	GBM49_OPC
DBNDD1	3.01E-108	0.27050148	0.119	0.011	1.01E-103	GBM49_OPC
SMAP2	3.84E-108	-0.732843145	0.22	0.506	1.29E-103	GBM49_OPC
HAX1	4.20E-108	0.52506458	0.567	0.388	1.40E-103	GBM49_OPC
MBOAT2	4.74E-108	0.48009675	0.324	0.103	1.59E-103	GBM49_OPC
LMBR1	4.91E-108	0.450640069	0.283	0.099	1.64E-103	GBM49_OPC
TSG101	6.25E-108	0.508793385	0.487	0.318	2.09E-103	GBM49_OPC
ADI1	6.52E-108	0.550452082	0.559	0.392	2.18E-103	GBM49_OPC
ITGB8	7.59E-108	0.506751467	0.404	0.151	2.54E-103	GBM49_OPC
TNFAIP8	8.46E-108	-0.347865536	0.006	0.185	2.83E-103	GBM49_OPC
HSPA5	8.66E-108	-1.032735147	0.397	0.655	2.90E-103	GBM49_OPC
TERF2IP	1.20E-107	0.581168322	0.657	0.432	4.03E-103	GBM49_OPC
WDR83OS	1.24E-107	0.513583979	0.847	0.711	4.17E-103	GBM49_OPC
MAG	1.31E-107	-2.09398038	0.006	0.171	4.38E-103	GBM49_OPC
METTL7B	1.54E-107	0.523849394	0.233	0.071	5.14E-103	GBM49_OPC
BBOX1	1.58E-107	0.309671707	0.141	0.017	5.28E-103	GBM49_OPC
FAM134A	1.63E-107	-0.292609956	0	0.159	5.46E-103	GBM49_OPC
MANBAL	1.80E-107	0.471063907	0.345	0.159	6.02E-103	GBM49_OPC
BSG	1.85E-107	0.519212622	0.78	0.634	6.21E-103	GBM49_OPC
HACD4	1.94E-107	-0.40910364	0.001	0.165	6.49E-103	GBM49_OPC
CD164	2.52E-107	-0.6521017	0.4	0.674	8.45E-103	GBM49_OPC
PLA2G15	2.72E-107	-0.42576021	0.052	0.284	9.10E-103	GBM49_OPC
TTC7A	3.39E-107	-0.344758464	0.011	0.198	1.13E-102	GBM49_OPC
FLRT3	3.47E-107	0.298324705	0.135	0.017	1.16E-102	GBM49_OPC
COPS8	3.79E-107	0.506592715	0.444	0.26	1.27E-102	GBM49_OPC
KIF3C	5.75E-107	0.419492972	0.252	0.081	1.92E-102	GBM49_OPC
FBXO21	5.90E-107	0.535844399	0.402	0.19	1.97E-102	GBM49_OPC
TMEM261	6.83E-107	-0.274662967	0	0.159	2.28E-102	GBM49_OPC
NUCB1	6.90E-107	-0.540931145	0.233	0.526	2.31E-102	GBM49_OPC
ASPDH	7.56E-107	0.32567339	0.144	0.017	2.53E-102	GBM49_OPC
C10orf32	1.10E-106	-0.282570517	0	0.158	3.68E-102	GBM49_OPC
RXYLT1	1.23E-106	0.403126925	0.232	0.056	4.12E-102	GBM49_OPC
HIF1A	1.48E-106	-0.941844165	0.463	0.675	4.94E-102	GBM49_OPC
TJP1	1.81E-106	0.326364476	0.429	0.179	6.05E-102	GBM49_OPC
ERO1L	1.95E-106	-0.400833227	0	0.158	6.52E-102	GBM49_OPC
PRKRA	2.23E-106	0.49438933	0.413	0.242	7.47E-102	GBM49_OPC
CHMP1B	2.32E-106	-0.959219476	0.216	0.489	7.76E-102	GBM49_OPC
CACNA1A	2.76E-106	0.38771776	0.201	0.042	9.25E-102	GBM49_OPC
RPA3	3.30E-106	0.537788103	0.482	0.307	1.11E-101	GBM49_OPC
ARVCF	4.12E-106	0.292771103	0.125	0.014	1.38E-101	GBM49_OPC
PTPMT1	4.74E-106	0.508818609	0.474	0.291	1.59E-101	GBM49_OPC
SNX7	4.84E-106	0.401618687	0.262	0.124	1.62E-101	GBM49_OPC
MGEA5	5.05E-106	-0.312022144	0	0.157	1.69E-101	GBM49_OPC
MAP3K2	5.10E-106	-0.583725869	0.182	0.465	1.71E-101	GBM49_OPC
STAT6	5.62E-106	-0.325222301	0.004	0.176	1.88E-101	GBM49_OPC
CTXN1	6.00E-106	0.30168798	0.161	0.023	2.01E-101	GBM49_OPC
GPR56	6.72E-106	-0.443121265	0	0.157	2.25E-101	GBM49_OPC
NARF	7.78E-106	0.513097475	0.424	0.238	2.60E-101	GBM49_OPC
ECH1	7.92E-106	0.501335534	0.487	0.333	2.65E-101	GBM49_OPC
STRAP	1.31E-105	0.519195353	0.608	0.447	4.39E-101	GBM49_OPC
FCHSD2	1.39E-105	0.562187929	0.434	0.249	4.64E-101	GBM49_OPC
BECN1	1.56E-105	0.498530742	0.445	0.286	5.21E-101	GBM49_OPC
CLDN11	1.70E-105	-1.799449016	0.007	0.174	5.68E-101	GBM49_OPC
UBE2M	1.73E-105	-0.438406776	0.064	0.302	5.79E-101	GBM49_OPC
RPS29	2.40E-105	-0.71816489	0.894	0.89	8.04E-101	GBM49_OPC
ACBD6	2.47E-105	0.46608338	0.386	0.235	8.27E-101	GBM49_OPC
PRADC1	2.54E-105	0.446014383	0.334	0.165	8.51E-101	GBM49_OPC
PPP1R9A	2.94E-105	0.433708739	0.266	0.069	9.85E-101	GBM49_OPC
MRPL17	3.26E-105	0.455732016	0.412	0.28	1.09E-100	GBM49_OPC
KXD1	3.27E-105	0.503958528	0.577	0.402	1.09E-100	GBM49_OPC
PHPT1	3.56E-105	0.543141873	0.74	0.589	1.19E-100	GBM49_OPC
IL16	5.33E-105	-0.313859871	0.001	0.165	1.78E-100	GBM49_OPC
RASAL3	5.45E-105	-0.293084524	0	0.156	1.82E-100	GBM49_OPC
UBAC2	6.44E-105	-0.556530513	0.122	0.387	2.16E-100	GBM49_OPC
BOLA1	7.21E-105	0.38558902	0.244	0.087	2.41E-100	GBM49_OPC
RPS8	7.31E-105	0.390728321	0.996	0.97	2.45E-100	GBM49_OPC
ZNF664	7.46E-105	0.520267251	0.37	0.156	2.50E-100	GBM49_OPC
SNRPA	8.13E-105	0.515873607	0.43	0.246	2.72E-100	GBM49_OPC
ABHD4	9.68E-105	0.391083945	0.223	0.064	3.24E-100	GBM49_OPC
IFRD1	1.01E-104	-0.78129972	0.229	0.508	3.39E-100	GBM49_OPC
TOX	1.32E-104	0.280274442	0.122	0.01	4.40E-100	GBM49_OPC
TLN1	1.41E-104	-0.628949627	0.31	0.595	4.73E-100	GBM49_OPC
WDFY3	1.47E-104	-0.490156491	0.057	0.288	4.91E-100	GBM49_OPC
KIF21A	2.66E-104	0.49327614	0.331	0.11	8.89E-100	GBM49_OPC
CARD8	2.83E-104	-0.366665195	0.031	0.24	9.48E-100	GBM49_OPC
CREB3L1	3.00E-104	0.274705122	0.102	0.009	1.00E-99	GBM49_OPC
STRA13	4.01E-104	-0.278690466	0	0.155	1.34E-99	GBM49_OPC
CMTM8	4.32E-104	0.294786747	0.14	0.017	1.45E-99	GBM49_OPC
TMEM97	5.37E-104	0.372622249	0.207	0.06	1.80E-99	GBM49_OPC
SNRPA1	5.51E-104	0.491481291	0.398	0.257	1.84E-99	GBM49_OPC
APOO	6.22E-104	0.432193629	0.281	0.132	2.08E-99	GBM49_OPC
PTPLAD1	7.09E-104	-0.317529019	0	0.154	2.37E-99	GBM49_OPC
LCMT1	7.64E-104	0.473231078	0.39	0.211	2.56E-99	GBM49_OPC
MTCH2	8.40E-104	0.49220396	0.561	0.408	2.81E-99	GBM49_OPC
MRPL14	9.31E-104	0.489901618	0.572	0.421	3.11E-99	GBM49_OPC
APOA1BP	9.42E-104	-0.259972707	0	0.154	3.15E-99	GBM49_OPC
C9orf64	1.00E-103	0.372633175	0.219	0.074	3.35E-99	GBM49_OPC
MORF4L2	1.02E-103	0.538359345	0.652	0.509	3.41E-99	GBM49_OPC
TCEAL8	1.50E-103	0.50381982	0.476	0.335	5.04E-99	GBM49_OPC
CARD9	2.22E-103	-0.291048311	0.002	0.165	7.42E-99	GBM49_OPC
CCNH	2.32E-103	-0.726277297	0.236	0.518	7.77E-99	GBM49_OPC
COLGALT2	2.66E-103	0.410330151	0.336	0.112	8.90E-99	GBM49_OPC
LMO4	3.19E-103	0.601264916	0.556	0.38	1.07E-98	GBM49_OPC
C4orf3	3.95E-103	-0.739895406	0.44	0.684	1.32E-98	GBM49_OPC
EIPR1	4.09E-103	0.40231378	0.24	0.063	1.37E-98	GBM49_OPC
TMEM156	4.34E-103	-0.316614093	0.001	0.159	1.45E-98	GBM49_OPC
BUD23	4.58E-103	0.518837221	0.382	0.15	1.53E-98	GBM49_OPC
CLEC4A	5.21E-103	-0.330801229	0.002	0.164	1.74E-98	GBM49_OPC
TRO	5.30E-103	0.343120242	0.171	0.031	1.78E-98	GBM49_OPC
SRSF5	5.89E-103	-0.668303959	0.484	0.734	1.97E-98	GBM49_OPC
GNG10	6.84E-103	0.413531703	0.617	0.329	2.29E-98	GBM49_OPC
OTULINL	7.08E-103	-0.494794568	0.01	0.189	2.37E-98	GBM49_OPC
PQLC1	8.27E-103	-0.314246237	0.02	0.214	2.77E-98	GBM49_OPC
PAPOLG	1.17E-102	-0.425664487	0.027	0.23	3.92E-98	GBM49_OPC
LRRC42	1.19E-102	0.388401661	0.232	0.088	3.98E-98	GBM49_OPC
NUP214	1.26E-102	-0.426339085	0.07	0.307	4.22E-98	GBM49_OPC
ARSA	1.71E-102	-0.388761858	0.047	0.267	5.72E-98	GBM49_OPC
MRAS	1.78E-102	0.417721461	0.262	0.109	5.97E-98	GBM49_OPC
PTPRO	2.21E-102	-0.28255398	0.003	0.169	7.39E-98	GBM49_OPC
AC006449.6	2.38E-102	0.276741735	0.135	0.014	7.98E-98	GBM49_OPC
FAM3C	2.82E-102	0.480185591	0.397	0.242	9.44E-98	GBM49_OPC
DAD1	3.09E-102	0.509954839	0.854	0.726	1.03E-97	GBM49_OPC
KIF2A	3.23E-102	0.552519423	0.494	0.277	1.08E-97	GBM49_OPC
IRF5	5.42E-102	-0.282880221	0.001	0.157	1.81E-97	GBM49_OPC
ANXA4	6.00E-102	-0.362967487	0.048	0.268	2.01E-97	GBM49_OPC
MT-ND4	6.18E-102	-1.093044716	0.994	0.981	2.07E-97	GBM49_OPC
KPNB1	7.75E-102	0.521009448	0.652	0.511	2.60E-97	GBM49_OPC
NGFRAP1	8.10E-102	-0.48199919	0	0.152	2.71E-97	GBM49_OPC
POLR2G	8.43E-102	0.497329945	0.56	0.421	2.82E-97	GBM49_OPC
PTPN2	8.77E-102	-0.456954411	0.111	0.367	2.94E-97	GBM49_OPC
BBIP1	1.37E-101	0.49936518	0.391	0.199	4.57E-97	GBM49_OPC
GGA1	1.61E-101	-0.458141494	0.1	0.351	5.39E-97	GBM49_OPC
GSTM3	2.32E-101	0.514529495	0.357	0.164	7.76E-97	GBM49_OPC
LRRCC1	2.44E-101	0.410453673	0.253	0.094	8.16E-97	GBM49_OPC
GIMAP6	2.62E-101	-0.276652333	0.001	0.156	8.78E-97	GBM49_OPC
RALGDS	2.98E-101	-0.574949134	0.025	0.223	9.96E-97	GBM49_OPC
PIEZO1	5.10E-101	-0.288849779	0.001	0.156	1.71E-96	GBM49_OPC
MIR142	6.48E-101	-0.376277333	0	0.15	2.17E-96	GBM49_OPC
NSMCE1	6.77E-101	0.476256507	0.447	0.295	2.27E-96	GBM49_OPC
MOSPD3	9.65E-101	0.443039022	0.329	0.163	3.23E-96	GBM49_OPC
NIM1K	9.83E-101	0.311856613	0.156	0.024	3.29E-96	GBM49_OPC
DUSP2	1.05E-100	-0.721897885	0.007	0.176	3.52E-96	GBM49_OPC
LRRC49	1.06E-100	0.288010128	0.141	0.022	3.56E-96	GBM49_OPC
EIF3I	1.22E-100	0.492677097	0.623	0.492	4.07E-96	GBM49_OPC
STX4	1.24E-100	-0.676200938	0.157	0.422	4.14E-96	GBM49_OPC
RPL41	1.63E-100	0.349047353	0.998	0.991	5.45E-96	GBM49_OPC
MAT2A	1.66E-100	-0.767615141	0.398	0.662	5.55E-96	GBM49_OPC
CCT5	1.67E-100	0.522695407	0.589	0.433	5.60E-96	GBM49_OPC
NUDT16L1	1.89E-100	0.473500946	0.368	0.187	6.33E-96	GBM49_OPC
CHID1	2.03E-100	0.4705389	0.461	0.33	6.80E-96	GBM49_OPC
RANBP2	2.15E-100	-0.699794651	0.21	0.487	7.19E-96	GBM49_OPC
WBP5	2.43E-100	-0.319705011	0	0.149	8.14E-96	GBM49_OPC
MKS1	2.91E-100	0.337004373	0.187	0.045	9.74E-96	GBM49_OPC
TRPT1	2.93E-100	0.4932988	0.405	0.213	9.79E-96	GBM49_OPC
EXOSC4	3.38E-100	0.468577196	0.396	0.223	1.13E-95	GBM49_OPC
TACC2	4.30E-100	0.274829186	0.119	0.015	1.44E-95	GBM49_OPC
SLC5A3	4.61E-100	0.413176856	0.251	0.065	1.54E-95	GBM49_OPC
MLST8	5.99E-100	0.435702306	0.322	0.158	2.00E-95	GBM49_OPC
TPCN1	6.46E-100	-0.372086343	0.032	0.235	2.16E-95	GBM49_OPC
DGCR6L	6.76E-100	0.475532946	0.446	0.29	2.26E-95	GBM49_OPC
RINL	7.00E-100	0.360744497	0.197	0.057	2.34E-95	GBM49_OPC
ARL6IP1	7.01E-100	-0.57484334	0.291	0.577	2.35E-95	GBM49_OPC
UBA7	7.07E-100	-0.321568753	0.005	0.172	2.37E-95	GBM49_OPC
MACROD1	7.52E-100	0.370048783	0.222	0.079	2.52E-95	GBM49_OPC
TFPT	8.81E-100	-0.375277659	0.07	0.3	2.95E-95	GBM49_OPC
C6orf1	1.00E-99	-0.265411026	0	0.149	3.35E-95	GBM49_OPC
NRROS	1.22E-99	-0.392670491	0.001	0.154	4.07E-95	GBM49_OPC
MED13	1.80E-99	0.523731959	0.44	0.26	6.04E-95	GBM49_OPC
ARHGAP31	2.09E-99	0.449501275	0.275	0.119	7.00E-95	GBM49_OPC
CDKN1C	2.20E-99	-0.776716115	0.016	0.198	7.35E-95	GBM49_OPC
THUMPD3-AS1	2.28E-99	0.480257923	0.311	0.106	7.64E-95	GBM49_OPC
ZEB2	2.31E-99	-0.784692432	0.429	0.686	7.72E-95	GBM49_OPC
MTRNR2L2	2.83E-99	-0.369661754	0	0.148	9.46E-95	GBM49_OPC
SECISBP2	3.27E-99	0.502500143	0.473	0.276	1.10E-94	GBM49_OPC
SMIM20	3.68E-99	0.463715327	0.455	0.325	1.23E-94	GBM49_OPC
TSPYL2	4.12E-99	0.598873358	0.372	0.163	1.38E-94	GBM49_OPC
RTN4	4.15E-99	-1.032825232	0.692	0.817	1.39E-94	GBM49_OPC
LINC00969	4.97E-99	-0.30504991	0	0.148	1.66E-94	GBM49_OPC
PRRT1	5.97E-99	0.29399849	0.157	0.024	2.00E-94	GBM49_OPC
DRAM2	6.15E-99	-0.537678097	0.178	0.45	2.06E-94	GBM49_OPC
DUSP14	7.22E-99	0.4394928	0.278	0.094	2.42E-94	GBM49_OPC
MRPS14	9.73E-99	0.446758574	0.384	0.214	3.26E-94	GBM49_OPC
ARNT2	1.04E-98	0.425726754	0.276	0.081	3.48E-94	GBM49_OPC
TBC1D22A	1.13E-98	-0.333145526	0.03	0.229	3.79E-94	GBM49_OPC
ENPP2	1.18E-98	-1.404093733	0.029	0.208	3.95E-94	GBM49_OPC
JARID2	1.26E-98	-0.373277743	0.021	0.21	4.22E-94	GBM49_OPC
SIGLEC8	1.28E-98	-0.343307628	0.001	0.153	4.30E-94	GBM49_OPC
FAM104B	1.51E-98	0.420007357	0.308	0.145	5.07E-94	GBM49_OPC
PKM	1.60E-98	0.514443939	0.888	0.721	5.37E-94	GBM49_OPC
ZNRF2	2.08E-98	-0.292236392	0.008	0.176	6.96E-94	GBM49_OPC
MINCR	2.29E-98	0.365238116	0.195	0.04	7.67E-94	GBM49_OPC
SLC4A7	2.91E-98	-0.53382222	0.11	0.36	9.73E-94	GBM49_OPC
ARPC5	3.40E-98	-0.63399172	0.577	0.763	1.14E-93	GBM49_OPC
GAB3	3.59E-98	-0.277475896	0	0.146	1.20E-93	GBM49_OPC
NDUFAF6	4.07E-98	0.40933817	0.254	0.107	1.36E-93	GBM49_OPC
ALPK1	4.33E-98	-0.280566134	0	0.146	1.45E-93	GBM49_OPC
TMEM256	4.48E-98	0.491782601	0.644	0.49	1.50E-93	GBM49_OPC
GNS	4.48E-98	-0.499735777	0.132	0.391	1.50E-93	GBM49_OPC
VMP1	4.52E-98	0.596252531	0.792	0.641	1.51E-93	GBM49_OPC
DDX3X	5.77E-98	-0.673698146	0.401	0.667	1.93E-93	GBM49_OPC
CFDP1	6.96E-98	0.497320528	0.472	0.328	2.33E-93	GBM49_OPC
DTYMK	7.76E-98	0.455292361	0.35	0.192	2.60E-93	GBM49_OPC
PERP	7.87E-98	0.317678032	0.16	0.024	2.63E-93	GBM49_OPC
PPP1R15A	8.25E-98	-0.906714213	0.463	0.698	2.76E-93	GBM49_OPC
TMEM222	8.89E-98	0.464313171	0.371	0.205	2.98E-93	GBM49_OPC
UTP11	1.20E-97	0.430607192	0.285	0.093	4.01E-93	GBM49_OPC
ARHGAP22	1.29E-97	-0.416114085	0.057	0.278	4.31E-93	GBM49_OPC
BTG3	1.47E-97	0.554867947	0.502	0.32	4.93E-93	GBM49_OPC
TRPV2	1.60E-97	-0.274268055	0.003	0.162	5.37E-93	GBM49_OPC
CIAPIN1	1.64E-97	0.422160477	0.296	0.143	5.49E-93	GBM49_OPC
DYRK4	1.72E-97	0.448783245	0.378	0.223	5.76E-93	GBM49_OPC
HMGN4	1.79E-97	0.463415002	0.332	0.128	6.00E-93	GBM49_OPC
NAAA	1.97E-97	-0.367153669	0.042	0.248	6.58E-93	GBM49_OPC
SPATA13	2.25E-97	-0.513331624	0.096	0.339	7.53E-93	GBM49_OPC
MRPS16	2.29E-97	0.454409343	0.49	0.352	7.66E-93	GBM49_OPC
SKI	2.53E-97	-0.396405322	0.066	0.291	8.47E-93	GBM49_OPC
RP11-145M9.4	2.84E-97	-0.273804067	0	0.145	9.51E-93	GBM49_OPC
INO80E	2.89E-97	0.489997216	0.412	0.231	9.67E-93	GBM49_OPC
PRMT10	3.12E-97	-0.446156193	0	0.145	1.04E-92	GBM49_OPC
SMEK1	3.43E-97	-0.262160466	0	0.145	1.15E-92	GBM49_OPC
GUK1	3.58E-97	0.464559789	0.89	0.771	1.20E-92	GBM49_OPC
HKR1	3.96E-97	0.382098461	0.229	0.069	1.32E-92	GBM49_OPC
PSME3	4.06E-97	0.455802642	0.387	0.216	1.36E-92	GBM49_OPC
RPUSD3	4.85E-97	0.426919267	0.311	0.154	1.62E-92	GBM49_OPC
DDX42	5.84E-97	0.434012768	0.356	0.215	1.96E-92	GBM49_OPC
TMEM51	8.10E-97	-0.331295256	0.025	0.215	2.71E-92	GBM49_OPC
FKBP3	8.38E-97	0.490965434	0.513	0.371	2.81E-92	GBM49_OPC
EFHB	8.55E-97	0.262432759	0.118	0.012	2.86E-92	GBM49_OPC
COX6A2	9.59E-97	0.282565713	0.102	0.008	3.21E-92	GBM49_OPC
ZMAT3	9.60E-97	0.555929195	0.481	0.297	3.21E-92	GBM49_OPC
GNA13	9.63E-97	-0.647528411	0.229	0.501	3.22E-92	GBM49_OPC
FAU	1.05E-96	0.346304684	0.994	0.975	3.52E-92	GBM49_OPC
ILF3-AS1	1.06E-96	-0.358981699	0	0.144	3.54E-92	GBM49_OPC
MSANTD3	1.14E-96	0.376930671	0.235	0.072	3.83E-92	GBM49_OPC
RCBTB2	1.21E-96	-0.386036203	0.051	0.265	4.04E-92	GBM49_OPC
TMEM50A	1.27E-96	-0.586270985	0.412	0.679	4.24E-92	GBM49_OPC
AL450998.2	1.31E-96	0.391344762	0.23	0.055	4.40E-92	GBM49_OPC
UGCG	1.33E-96	-0.502478623	0.085	0.322	4.44E-92	GBM49_OPC
DHX40	1.40E-96	0.446221101	0.289	0.13	4.68E-92	GBM49_OPC
FAM199X	1.41E-96	0.443766975	0.318	0.151	4.71E-92	GBM49_OPC
RAB33A	1.68E-96	0.475596246	0.31	0.102	5.63E-92	GBM49_OPC
CDKL1	2.38E-96	0.257965977	0.112	0.011	7.95E-92	GBM49_OPC
PSME4	2.69E-96	-0.407010227	0.052	0.267	9.00E-92	GBM49_OPC
TMEM44-AS1	3.04E-96	0.412712036	0.252	0.08	1.02E-91	GBM49_OPC
ENO2	3.20E-96	0.442496925	0.392	0.154	1.07E-91	GBM49_OPC
ENDOV	3.48E-96	0.411571123	0.256	0.093	1.17E-91	GBM49_OPC
KEAP1	4.40E-96	0.49632911	0.394	0.208	1.47E-91	GBM49_OPC
RPL23A	4.48E-96	0.379669339	0.991	0.943	1.50E-91	GBM49_OPC
LRRC20	5.59E-96	0.254352207	0.131	0.02	1.87E-91	GBM49_OPC
C12orf10	5.92E-96	0.446641293	0.392	0.235	1.98E-91	GBM49_OPC
EXOC7	5.98E-96	0.491920369	0.436	0.263	2.00E-91	GBM49_OPC
ST18	6.39E-96	-0.709884421	0.007	0.169	2.14E-91	GBM49_OPC
AGPAT1	1.17E-95	0.474637336	0.419	0.234	3.92E-91	GBM49_OPC
RBBP4	1.33E-95	0.512888331	0.569	0.386	4.45E-91	GBM49_OPC
PDE5A	1.43E-95	0.264280527	0.114	0.01	4.79E-91	GBM49_OPC
NBPF15	1.52E-95	0.322507289	0.176	0.038	5.10E-91	GBM49_OPC
UGP2	1.62E-95	-0.435688916	0.109	0.354	5.43E-91	GBM49_OPC
POLE3	1.67E-95	0.465941037	0.414	0.258	5.58E-91	GBM49_OPC
POMZP3	1.75E-95	0.370333309	0.216	0.055	5.84E-91	GBM49_OPC
GPR84	1.88E-95	-0.290547421	0.001	0.147	6.29E-91	GBM49_OPC
HIST1H4C	2.06E-95	0.631522267	0.598	0.366	6.89E-91	GBM49_OPC
SPAG7	2.08E-95	0.460303397	0.482	0.349	6.95E-91	GBM49_OPC
GM2A	3.34E-95	-0.50000985	0.128	0.381	1.12E-90	GBM49_OPC
CPED1	3.64E-95	-0.285064465	0.001	0.148	1.22E-90	GBM49_OPC
MRPL55	3.66E-95	0.459864493	0.507	0.361	1.22E-90	GBM49_OPC
ERMN	3.95E-95	-1.7847625	0.031	0.171	1.32E-90	GBM49_OPC
MALT1	4.17E-95	-0.333541135	0.011	0.181	1.40E-90	GBM49_OPC
MSN	4.61E-95	-0.633794737	0.309	0.579	1.54E-90	GBM49_OPC
FDXR	4.78E-95	0.395225972	0.22	0.077	1.60E-90	GBM49_OPC
AC025159.1	4.90E-95	0.35924091	0.182	0.036	1.64E-90	GBM49_OPC
PVRL2	5.96E-95	-0.257931911	0	0.142	1.99E-90	GBM49_OPC
TMEM63A	8.58E-95	-0.642390194	0.014	0.187	2.87E-90	GBM49_OPC
ME2	8.72E-95	-0.466342148	0.11	0.355	2.92E-90	GBM49_OPC
KIAA1430	1.52E-94	-0.251900708	0	0.141	5.08E-90	GBM49_OPC
TYRO3	2.16E-94	0.301546633	0.31	0.11	7.23E-90	GBM49_OPC
WBP1	2.37E-94	0.449720672	0.348	0.139	7.94E-90	GBM49_OPC
NFAM1	2.66E-94	-0.277596795	0	0.141	8.91E-90	GBM49_OPC
FAM216A	2.87E-94	0.37228307	0.228	0.072	9.60E-90	GBM49_OPC
MYO1G	2.88E-94	-0.329214381	0.003	0.157	9.63E-90	GBM49_OPC
TUT4	3.04E-94	0.465541317	0.325	0.116	1.02E-89	GBM49_OPC
ADRB2	4.76E-94	-0.310544761	0.001	0.146	1.59E-89	GBM49_OPC
ETV6	5.07E-94	-0.383495027	0.066	0.285	1.70E-89	GBM49_OPC
MCL1	5.78E-94	-0.80903287	0.668	0.798	1.93E-89	GBM49_OPC
RPS6KB1	6.96E-94	0.448673469	0.315	0.154	2.33E-89	GBM49_OPC
HNRNPH3	7.52E-94	0.493865758	0.606	0.472	2.52E-89	GBM49_OPC
A1BG	8.55E-94	-0.433629037	0.071	0.295	2.86E-89	GBM49_OPC
YWHAQ	8.92E-94	0.433913149	0.818	0.599	2.99E-89	GBM49_OPC
RPL30	9.36E-94	0.315282866	0.997	0.978	3.13E-89	GBM49_OPC
TMEM147	9.52E-94	0.453516378	0.645	0.537	3.19E-89	GBM49_OPC
TUG1	9.85E-94	-0.276850122	0	0.14	3.30E-89	GBM49_OPC
FAM57A	1.02E-93	0.299737041	0.146	0.028	3.41E-89	GBM49_OPC
SLC39A4	1.06E-93	-0.250135244	0.003	0.152	3.54E-89	GBM49_OPC
PEF1	1.51E-93	0.46392612	0.412	0.236	5.05E-89	GBM49_OPC
CLTB	1.53E-93	0.4778889	0.539	0.401	5.11E-89	GBM49_OPC
GNB1	1.53E-93	-0.593145251	0.267	0.537	5.13E-89	GBM49_OPC
RP11-552D4.1	1.57E-93	-0.411845163	0	0.14	5.26E-89	GBM49_OPC
NACA	1.95E-93	0.361378005	0.993	0.944	6.52E-89	GBM49_OPC
TLR4	1.95E-93	-0.391861901	0.028	0.218	6.53E-89	GBM49_OPC
SPTAN1	1.98E-93	0.513418395	0.435	0.238	6.62E-89	GBM49_OPC
ALG8	2.04E-93	0.430654688	0.291	0.142	6.84E-89	GBM49_OPC
AMD1	2.30E-93	-0.726400981	0.248	0.517	7.68E-89	GBM49_OPC
UBAC1	2.31E-93	-0.33548416	0.066	0.282	7.74E-89	GBM49_OPC
TGOLN2	2.42E-93	-0.568515983	0.335	0.606	8.09E-89	GBM49_OPC
RPL12	2.48E-93	-0.66909101	0.974	0.956	8.29E-89	GBM49_OPC
PDGFA	2.52E-93	-0.387943198	0.014	0.185	8.43E-89	GBM49_OPC
OSBPL3	2.76E-93	-0.282237404	0.003	0.153	9.22E-89	GBM49_OPC
PFDN2	4.34E-93	0.475095232	0.754	0.576	1.45E-88	GBM49_OPC
MYEF2	5.18E-93	0.417784498	0.263	0.09	1.73E-88	GBM49_OPC
NABP2	5.92E-93	0.42508376	0.339	0.167	1.98E-88	GBM49_OPC
BLVRA	6.47E-93	0.463345036	0.359	0.182	2.16E-88	GBM49_OPC
SHC4	6.49E-93	0.322020992	0.162	0.032	2.17E-88	GBM49_OPC
GALNT1	6.91E-93	-0.425377253	0.104	0.344	2.31E-88	GBM49_OPC
MRPL45	6.98E-93	0.423272579	0.333	0.17	2.34E-88	GBM49_OPC
UBE2F	7.13E-93	-0.349943128	0.052	0.261	2.39E-88	GBM49_OPC
GNL1	9.34E-93	0.445114592	0.371	0.196	3.12E-88	GBM49_OPC
CHKA	9.34E-93	-0.366562109	0.046	0.249	3.13E-88	GBM49_OPC
SPTBN1	9.39E-93	0.317159235	0.459	0.214	3.14E-88	GBM49_OPC
HNRNPC	1.09E-92	0.456517291	0.825	0.727	3.65E-88	GBM49_OPC
RNF10	1.54E-92	0.481630767	0.487	0.342	5.14E-88	GBM49_OPC
ARPC2	1.77E-92	-0.584813715	0.808	0.824	5.91E-88	GBM49_OPC
FBL	1.91E-92	0.464903937	0.446	0.289	6.38E-88	GBM49_OPC
FAM63B	1.95E-92	-0.282179272	0	0.138	6.54E-88	GBM49_OPC
UBE2V2	2.09E-92	0.439399484	0.47	0.354	6.99E-88	GBM49_OPC
CECR1	2.14E-92	-0.288800167	0	0.138	7.18E-88	GBM49_OPC
SYPL1	2.21E-92	-0.564643563	0.191	0.454	7.39E-88	GBM49_OPC
DOK1	2.26E-92	-0.318192281	0.025	0.211	7.56E-88	GBM49_OPC
AC010226.1	2.31E-92	0.284567177	0.139	0.019	7.75E-88	GBM49_OPC
THAP7-AS1	3.71E-92	0.320459161	0.161	0.031	1.24E-87	GBM49_OPC
MLXIPL	3.75E-92	-0.289701781	0	0.138	1.26E-87	GBM49_OPC
CCR1	4.02E-92	-0.440153474	0.07	0.29	1.34E-87	GBM49_OPC
PSMB2	5.11E-92	0.487606735	0.631	0.472	1.71E-87	GBM49_OPC
SRSF8	5.16E-92	0.424129379	0.292	0.097	1.73E-87	GBM49_OPC
CALM1	5.77E-92	0.393772471	0.97	0.88	1.93E-87	GBM49_OPC
BEX2	6.50E-92	0.510255745	0.272	0.086	2.18E-87	GBM49_OPC
TSC22D2	7.22E-92	-0.550835027	0.091	0.323	2.42E-87	GBM49_OPC
ITGA4	8.84E-92	-0.374446925	0.015	0.186	2.96E-87	GBM49_OPC
PRKAG2-AS1	9.18E-92	-0.309608774	0.017	0.189	3.07E-87	GBM49_OPC
MED24	1.19E-91	0.405502163	0.272	0.119	3.97E-87	GBM49_OPC
MIR497HG	1.34E-91	0.2755505	0.134	0.018	4.47E-87	GBM49_OPC
RPL7A	1.37E-91	-0.546776685	0.976	0.966	4.59E-87	GBM49_OPC
DDIT4	1.44E-91	-0.791576514	0.291	0.563	4.83E-87	GBM49_OPC
DCK	1.49E-91	-0.39049326	0.083	0.31	5.00E-87	GBM49_OPC
DNM2	1.64E-91	-0.45858263	0.128	0.375	5.50E-87	GBM49_OPC
NUDT17	1.65E-91	0.269766805	0.13	0.019	5.51E-87	GBM49_OPC
RAB1A	1.69E-91	-0.551039816	0.284	0.554	5.67E-87	GBM49_OPC
LINS1	1.76E-91	0.337751674	0.169	0.033	5.90E-87	GBM49_OPC
PGM2L1	2.20E-91	0.444660073	0.248	0.083	7.36E-87	GBM49_OPC
DECR1	2.29E-91	0.458065667	0.478	0.353	7.67E-87	GBM49_OPC
ZNF429	2.63E-91	0.346933735	0.205	0.059	8.80E-87	GBM49_OPC
CADM4	3.28E-91	0.369936806	0.33	0.12	1.10E-86	GBM49_OPC
FAAP20	3.65E-91	0.482197692	0.481	0.23	1.22E-86	GBM49_OPC
RER1	3.85E-91	-0.51853161	0.284	0.555	1.29E-86	GBM49_OPC
AL355001.2	4.67E-91	0.313024184	0.165	0.031	1.56E-86	GBM49_OPC
CD72	6.25E-91	-0.317002266	0.005	0.157	2.09E-86	GBM49_OPC
GORASP2	7.05E-91	0.468287713	0.416	0.262	2.36E-86	GBM49_OPC
TBC1D2B	7.90E-91	-0.310994227	0.018	0.191	2.64E-86	GBM49_OPC
DHCR24	8.35E-91	0.316554178	0.273	0.086	2.80E-86	GBM49_OPC
RBMS1	9.50E-91	-0.482530891	0.126	0.37	3.18E-86	GBM49_OPC
ATP1A2	1.33E-90	0.382057203	0.176	0.033	4.45E-86	GBM49_OPC
NNT-AS1	1.39E-90	0.455012634	0.326	0.147	4.66E-86	GBM49_OPC
IFT81	1.63E-90	0.328223371	0.19	0.048	5.46E-86	GBM49_OPC
C7orf55-LUC7L2	1.72E-90	-0.251991491	0.001	0.144	5.74E-86	GBM49_OPC
ATP6AP2	1.75E-90	-0.634041877	0.441	0.675	5.87E-86	GBM49_OPC
USP15	1.82E-90	-0.502666399	0.169	0.426	6.08E-86	GBM49_OPC
NAV1	1.85E-90	0.549970092	0.345	0.173	6.19E-86	GBM49_OPC
HLA-F	2.44E-90	-0.530116958	0.14	0.388	8.16E-86	GBM49_OPC
SLAIN1	2.52E-90	-0.604990941	0.22	0.172	8.44E-86	GBM49_OPC
RPS20	2.56E-90	-0.691072252	0.761	0.82	8.57E-86	GBM49_OPC
SP110	2.68E-90	-0.447542861	0.096	0.328	8.96E-86	GBM49_OPC
PABPC1	3.15E-90	-0.627027827	0.855	0.873	1.05E-85	GBM49_OPC
FAM127A	3.27E-90	-0.27176822	0	0.135	1.09E-85	GBM49_OPC
OTUB1	3.59E-90	0.495759662	0.569	0.394	1.20E-85	GBM49_OPC
RXRA	3.67E-90	-0.333193038	0.026	0.209	1.23E-85	GBM49_OPC
GALNT6	3.94E-90	-0.272252885	0	0.135	1.32E-85	GBM49_OPC
PTGS2	4.15E-90	-0.754928675	0.025	0.205	1.39E-85	GBM49_OPC
LRRFIP1	4.18E-90	-0.669674499	0.279	0.536	1.40E-85	GBM49_OPC
POLR2H	5.69E-90	0.441967934	0.389	0.239	1.90E-85	GBM49_OPC
BCAR1	5.99E-90	0.448121999	0.266	0.082	2.00E-85	GBM49_OPC
LAP3	6.02E-90	-0.718689871	0.357	0.606	2.01E-85	GBM49_OPC
MSMO1	6.39E-90	0.496654646	0.287	0.13	2.14E-85	GBM49_OPC
WASL	8.17E-90	0.466697134	0.393	0.192	2.73E-85	GBM49_OPC
TMEM106A	1.53E-89	-0.308149338	0.015	0.183	5.13E-85	GBM49_OPC
RAB9A	1.73E-89	0.502377532	0.472	0.308	5.80E-85	GBM49_OPC
CDIP1	1.74E-89	0.435296004	0.304	0.139	5.84E-85	GBM49_OPC
MMAB	1.97E-89	0.441023008	0.278	0.124	6.59E-85	GBM49_OPC
APTR	2.51E-89	0.256670002	0.134	0.019	8.40E-85	GBM49_OPC
TUBA1C	3.19E-89	-0.635642834	0.128	0.369	1.07E-84	GBM49_OPC
CABIN1	3.50E-89	0.459395498	0.306	0.159	1.17E-84	GBM49_OPC
PLXNC1	4.42E-89	-0.358767582	0.042	0.238	1.48E-84	GBM49_OPC
RHOBTB3	4.47E-89	0.517809528	0.532	0.305	1.49E-84	GBM49_OPC
RPP25L	5.80E-89	0.402270198	0.272	0.128	1.94E-84	GBM49_OPC
ZBED5	8.02E-89	0.443495863	0.322	0.174	2.68E-84	GBM49_OPC
DLGAP1	8.20E-89	0.27765961	0.131	0.018	2.74E-84	GBM49_OPC
PCDH17	8.88E-89	0.396881091	0.332	0.12	2.97E-84	GBM49_OPC
PCMT1	8.98E-89	0.471738843	0.523	0.386	3.00E-84	GBM49_OPC
MTHFD2	9.62E-89	-0.488544991	0.129	0.372	3.22E-84	GBM49_OPC
CYB5D2	1.18E-88	0.446475754	0.32	0.137	3.95E-84	GBM49_OPC
CTHRC1	1.29E-88	0.314169189	0.172	0.032	4.32E-84	GBM49_OPC
NDUFB1	1.71E-88	0.463312304	0.735	0.598	5.73E-84	GBM49_OPC
PECAM1	1.77E-88	-0.42865273	0	0.133	5.92E-84	GBM49_OPC
RUNX2	1.90E-88	-0.254228092	0.001	0.138	6.37E-84	GBM49_OPC
ERAL1	3.04E-88	0.405693651	0.321	0.161	1.02E-83	GBM49_OPC
MVP	3.36E-88	-0.446395254	0.088	0.313	1.12E-83	GBM49_OPC
AIF1L	3.42E-88	-0.311013089	0.278	0.167	1.14E-83	GBM49_OPC
SOBP	3.43E-88	0.413880678	0.22	0.071	1.15E-83	GBM49_OPC
RNPS1	3.52E-88	0.474191048	0.608	0.471	1.18E-83	GBM49_OPC
P4HTM	3.83E-88	0.454843492	0.336	0.15	1.28E-83	GBM49_OPC
TMEM109	4.06E-88	-0.410533979	0.098	0.327	1.36E-83	GBM49_OPC
TBC1D4	4.09E-88	-0.286829465	0.008	0.163	1.37E-83	GBM49_OPC
LACC1	4.44E-88	-0.308909659	0.002	0.143	1.49E-83	GBM49_OPC
TPI1	5.12E-88	0.432715037	0.94	0.827	1.71E-83	GBM49_OPC
PPIB	5.34E-88	0.488771657	0.93	0.842	1.79E-83	GBM49_OPC
MAMLD1	6.84E-88	0.255178225	0.124	0.016	2.29E-83	GBM49_OPC
POLDIP2	8.10E-88	0.416513459	0.39	0.264	2.71E-83	GBM49_OPC
TFG	8.58E-88	0.456708217	0.491	0.347	2.87E-83	GBM49_OPC
SMAD7	1.28E-87	-0.261643199	0.002	0.143	4.27E-83	GBM49_OPC
USF2	1.32E-87	-0.515800353	0.235	0.499	4.42E-83	GBM49_OPC
MTHFD1	1.59E-87	0.390309076	0.249	0.122	5.31E-83	GBM49_OPC
DDX60L	1.60E-87	-0.338593694	0.014	0.179	5.34E-83	GBM49_OPC
DSC2	1.67E-87	-0.298625655	0.012	0.171	5.60E-83	GBM49_OPC
MRPL21	1.74E-87	0.425755966	0.435	0.298	5.81E-83	GBM49_OPC
CDCP1	1.79E-87	-0.254252296	0	0.131	5.99E-83	GBM49_OPC
SLC25A4	2.38E-87	0.499386134	0.47	0.241	7.95E-83	GBM49_OPC
DHX30	2.49E-87	0.464375659	0.418	0.248	8.34E-83	GBM49_OPC
LENG8	2.50E-87	-0.459584162	0.089	0.314	8.37E-83	GBM49_OPC
PRAM1	2.53E-87	-0.274699345	0.002	0.142	8.47E-83	GBM49_OPC
NECTIN2	2.58E-87	-0.358282257	0.003	0.145	8.64E-83	GBM49_OPC
RAB4A	2.88E-87	0.461174676	0.484	0.327	9.65E-83	GBM49_OPC
APBB2	3.04E-87	0.430854045	0.334	0.123	1.02E-82	GBM49_OPC
MMADHC	3.28E-87	0.468537197	0.539	0.391	1.10E-82	GBM49_OPC
OST4	3.39E-87	0.432300404	0.911	0.809	1.14E-82	GBM49_OPC
CAMLG	4.23E-87	0.461000102	0.535	0.38	1.41E-82	GBM49_OPC
2-Mar	4.82E-87	-0.373301859	0.088	0.31	1.61E-82	GBM49_OPC
DHCR7	5.29E-87	0.429854705	0.278	0.098	1.77E-82	GBM49_OPC
AC027031.2	5.76E-87	0.281925967	0.135	0.021	1.93E-82	GBM49_OPC
TUSC2	6.31E-87	0.446424014	0.44	0.289	2.11E-82	GBM49_OPC
WSB1	6.99E-87	-0.707823299	0.608	0.792	2.34E-82	GBM49_OPC
SRRM1	7.35E-87	-0.556816489	0.38	0.637	2.46E-82	GBM49_OPC
ANKH	7.60E-87	-0.606900145	0.126	0.36	2.54E-82	GBM49_OPC
CNTN2	7.99E-87	-1.172413085	0.044	0.156	2.67E-82	GBM49_OPC
RTN3	8.29E-87	0.463198501	0.811	0.613	2.77E-82	GBM49_OPC
CNN2	9.98E-87	-0.372229204	0.001	0.139	3.34E-82	GBM49_OPC
CLEC11A	1.13E-86	0.432294347	0.326	0.13	3.78E-82	GBM49_OPC
DAPK1	1.21E-86	-0.287541326	0.001	0.136	4.04E-82	GBM49_OPC
TANC1	1.26E-86	0.447636088	0.307	0.117	4.22E-82	GBM49_OPC
SLC24A2	1.31E-86	-0.854027631	0.001	0.134	4.40E-82	GBM49_OPC
ATP5F1A	1.32E-86	0.482797236	0.528	0.272	4.41E-82	GBM49_OPC
PRKCH	1.46E-86	-0.293327105	0.001	0.139	4.89E-82	GBM49_OPC
DOK5	1.54E-86	0.341212642	0.2	0.056	5.17E-82	GBM49_OPC
TRIB1	1.79E-86	-0.637815246	0.135	0.374	6.00E-82	GBM49_OPC
AES	2.05E-86	0.503239312	0.567	0.376	6.85E-82	GBM49_OPC
DDX17	2.15E-86	-0.64962493	0.428	0.678	7.18E-82	GBM49_OPC
NUFIP2	3.01E-86	-0.559036986	0.192	0.446	1.01E-81	GBM49_OPC
NUAK1	3.06E-86	-0.438735774	0.022	0.193	1.03E-81	GBM49_OPC
VPS26C	3.10E-86	0.39902217	0.26	0.087	1.04E-81	GBM49_OPC
PCDH7	3.17E-86	0.263555289	0.103	0.01	1.06E-81	GBM49_OPC
PRPSAP1	3.26E-86	0.412662857	0.347	0.207	1.09E-81	GBM49_OPC
IRAK1	3.29E-86	-0.432034338	0.082	0.301	1.10E-81	GBM49_OPC
EFS	4.01E-86	0.354358729	0.221	0.057	1.34E-81	GBM49_OPC
ATP11A	4.40E-86	-0.393301793	0.035	0.221	1.47E-81	GBM49_OPC
EEF2KMT	4.65E-86	0.315128125	0.175	0.043	1.56E-81	GBM49_OPC
SLC25A22	4.76E-86	0.300393367	0.155	0.037	1.59E-81	GBM49_OPC
COQ9	4.98E-86	0.402713786	0.3	0.154	1.67E-81	GBM49_OPC
ADGRE2	5.47E-86	-0.325888232	0	0.129	1.83E-81	GBM49_OPC
ARHGAP27	6.47E-86	-0.282719527	0.01	0.164	2.16E-81	GBM49_OPC
REEP3	6.70E-86	0.507177677	0.581	0.346	2.24E-81	GBM49_OPC
AL161772.1	6.90E-86	0.266662531	0.117	0.013	2.31E-81	GBM49_OPC
GPSM2	7.45E-86	0.454404611	0.315	0.116	2.49E-81	GBM49_OPC
CIRBP	1.03E-85	0.44882267	0.918	0.831	3.46E-81	GBM49_OPC
BCL2	1.10E-85	-0.308809457	0.017	0.181	3.70E-81	GBM49_OPC
TLE2	1.19E-85	0.294013957	0.145	0.029	3.99E-81	GBM49_OPC
EDEM1	1.53E-85	-0.308422855	0.018	0.184	5.12E-81	GBM49_OPC
FGFR2	1.74E-85	-1.002285815	0.004	0.142	5.83E-81	GBM49_OPC
HRH2	2.04E-85	-0.257764958	0.003	0.142	6.83E-81	GBM49_OPC
GRAMD2B	2.14E-85	0.392186359	0.268	0.083	7.18E-81	GBM49_OPC
TBC1D12	2.30E-85	-0.523976612	0.084	0.302	7.71E-81	GBM49_OPC
NUDCD2	2.32E-85	0.458898772	0.534	0.369	7.76E-81	GBM49_OPC
PGLS	2.46E-85	0.472060974	0.764	0.623	8.24E-81	GBM49_OPC
DPH1	2.58E-85	0.324194588	0.192	0.048	8.63E-81	GBM49_OPC
NUMB	4.55E-85	-0.398765585	0.103	0.329	1.52E-80	GBM49_OPC
ZDHHC4	4.65E-85	0.42271517	0.379	0.251	1.56E-80	GBM49_OPC
SCML1	5.32E-85	-0.328740816	0.021	0.191	1.78E-80	GBM49_OPC
PTMS	8.62E-85	0.530637871	0.633	0.439	2.89E-80	GBM49_OPC
MXD4	8.77E-85	-0.446055988	0.1	0.326	2.94E-80	GBM49_OPC
MMP19	9.35E-85	-0.617027884	0.002	0.139	3.13E-80	GBM49_OPC
RNPEPL1	9.54E-85	-0.386804099	0.087	0.305	3.19E-80	GBM49_OPC
SLC26A2	1.03E-84	0.483807731	0.332	0.167	3.46E-80	GBM49_OPC
BID	1.12E-84	-0.460620315	0.128	0.364	3.75E-80	GBM49_OPC
AP001055.6	1.15E-84	-0.268240616	0	0.127	3.84E-80	GBM49_OPC
RBP7	1.19E-84	-0.403953411	0.003	0.141	3.97E-80	GBM49_OPC
SNHG12	1.30E-84	-0.640437457	0.109	0.336	4.35E-80	GBM49_OPC
DOK2	1.38E-84	-0.306452248	0	0.127	4.62E-80	GBM49_OPC
MFF	1.55E-84	0.467891414	0.618	0.462	5.19E-80	GBM49_OPC
PARK7	1.57E-84	0.451820329	0.859	0.738	5.25E-80	GBM49_OPC
PODXL2	1.78E-84	0.406334614	0.223	0.072	5.95E-80	GBM49_OPC
KIAA2013	1.80E-84	-0.316986748	0.05	0.241	6.03E-80	GBM49_OPC
MYLIP	1.83E-84	-0.459064617	0.077	0.29	6.12E-80	GBM49_OPC
KLHL4	2.27E-84	0.410631655	0.261	0.082	7.60E-80	GBM49_OPC
LRP6	2.32E-84	0.393619503	0.241	0.072	7.77E-80	GBM49_OPC
M6PR	2.40E-84	-0.53344756	0.317	0.577	8.02E-80	GBM49_OPC
SLC1A2	2.69E-84	0.360212208	0.18	0.041	9.00E-80	GBM49_OPC
NBL1	3.16E-84	-0.269739347	0	0.127	1.06E-79	GBM49_OPC
TIMM17A	3.39E-84	0.426234433	0.42	0.279	1.13E-79	GBM49_OPC
HOTAIRM1	3.44E-84	-0.267907672	0.001	0.132	1.15E-79	GBM49_OPC
ZCCHC17	3.73E-84	0.445092066	0.413	0.273	1.25E-79	GBM49_OPC
NDUFA3	3.84E-84	-0.627703866	0.411	0.65	1.29E-79	GBM49_OPC
SBF2-AS1	4.44E-84	0.284145924	0.163	0.038	1.49E-79	GBM49_OPC
SMARCA1	5.14E-84	0.404545126	0.259	0.117	1.72E-79	GBM49_OPC
TRMT61B	5.59E-84	0.394332703	0.246	0.1	1.87E-79	GBM49_OPC
PRKAG2	7.37E-84	-0.381242533	0.048	0.241	2.47E-79	GBM49_OPC
SNX8	7.55E-84	-0.342410423	0.042	0.229	2.53E-79	GBM49_OPC
CPEB4	8.57E-84	-0.583435963	0.227	0.482	2.87E-79	GBM49_OPC
TSPAN13	8.79E-84	0.466257752	0.319	0.129	2.94E-79	GBM49_OPC
ARID5A	9.08E-84	0.540148995	0.479	0.375	3.04E-79	GBM49_OPC
SWAP70	9.68E-84	-0.461934845	0.176	0.424	3.24E-79	GBM49_OPC
SH3BP1	9.84E-84	-0.323777647	0.035	0.217	3.29E-79	GBM49_OPC
KIFAP3	1.00E-83	0.426395478	0.325	0.155	3.35E-79	GBM49_OPC
ABCG1	1.10E-83	-0.358154939	0.074	0.28	3.67E-79	GBM49_OPC
ZNF711	1.23E-83	0.305383505	0.153	0.034	4.12E-79	GBM49_OPC
SNAP47	1.34E-83	0.348410338	0.236	0.096	4.47E-79	GBM49_OPC
HDHD5	1.34E-83	0.394974371	0.235	0.078	4.48E-79	GBM49_OPC
RPL8	1.36E-83	0.322825783	0.996	0.964	4.55E-79	GBM49_OPC
AAK1	1.41E-83	-0.403271357	0.102	0.326	4.70E-79	GBM49_OPC
LEPROTL1	1.51E-83	-0.454749853	0.167	0.412	5.07E-79	GBM49_OPC
MAP3K11	1.54E-83	-0.401685147	0.071	0.279	5.14E-79	GBM49_OPC
TRAF3IP3	1.60E-83	-0.262126764	0.001	0.131	5.36E-79	GBM49_OPC
SKP1	2.12E-83	0.435525285	0.911	0.795	7.10E-79	GBM49_OPC
ITGB1	2.29E-83	-0.674106844	0.397	0.63	7.68E-79	GBM49_OPC
CISD3	2.63E-83	0.455398261	0.479	0.338	8.80E-79	GBM49_OPC
ANLN	3.15E-83	-1.267184342	0.027	0.172	1.06E-78	GBM49_OPC
HTATSF1	3.18E-83	0.429928505	0.369	0.215	1.07E-78	GBM49_OPC
TMEM120A	3.21E-83	0.430178804	0.31	0.124	1.07E-78	GBM49_OPC
DAGLB	3.43E-83	-0.333654479	0.038	0.221	1.15E-78	GBM49_OPC
MEIS2	4.80E-83	0.39678457	0.233	0.07	1.61E-78	GBM49_OPC
ANKRD10	7.28E-83	-0.430834403	0.149	0.388	2.44E-78	GBM49_OPC
SNRPC	7.54E-83	0.433033818	0.618	0.495	2.52E-78	GBM49_OPC
MRPS11	8.06E-83	0.408270772	0.399	0.27	2.70E-78	GBM49_OPC
CD320	1.05E-82	0.345673916	0.29	0.099	3.50E-78	GBM49_OPC
LINC01736	1.50E-82	-0.387617348	0	0.124	5.03E-78	GBM49_OPC
GSTT2B	1.70E-82	0.291675005	0.147	0.029	5.70E-78	GBM49_OPC
RHOJ	1.73E-82	0.288436761	0.154	0.029	5.78E-78	GBM49_OPC
SP140L	1.90E-82	-0.25276516	0.008	0.153	6.35E-78	GBM49_OPC
CNDP1	1.91E-82	-1.5596038	0.026	0.162	6.38E-78	GBM49_OPC
FAM174A	2.52E-82	0.414455049	0.337	0.179	8.42E-78	GBM49_OPC
ICAM2	2.53E-82	0.400066925	0.28	0.097	8.46E-78	GBM49_OPC
SGCE	3.03E-82	0.390198419	0.267	0.086	1.01E-77	GBM49_OPC
C17orf100	3.14E-82	0.269777119	0.132	0.022	1.05E-77	GBM49_OPC
MYCBP2	3.42E-82	-0.463642162	0.171	0.416	1.15E-77	GBM49_OPC
ZFPL1	3.67E-82	0.444375028	0.354	0.183	1.23E-77	GBM49_OPC
HNRNPF	3.90E-82	0.463974281	0.751	0.634	1.30E-77	GBM49_OPC
SKIL	3.99E-82	-0.581301787	0.268	0.525	1.34E-77	GBM49_OPC
MIS18A	5.06E-82	0.320898298	0.184	0.067	1.69E-77	GBM49_OPC
SSH1	5.24E-82	-0.318413367	0.037	0.218	1.75E-77	GBM49_OPC
ARHGAP45	5.44E-82	-0.288288565	0	0.123	1.82E-77	GBM49_OPC
MOG	5.56E-82	-1.352548935	0.02	0.155	1.86E-77	GBM49_OPC
ITPRIP	6.16E-82	-0.334386838	0.022	0.188	2.06E-77	GBM49_OPC
MAP7	6.17E-82	-0.598081198	0.006	0.148	2.07E-77	GBM49_OPC
WASHC1	6.23E-82	0.446596539	0.401	0.183	2.08E-77	GBM49_OPC
SNX18	6.36E-82	-0.27377292	0.042	0.219	2.13E-77	GBM49_OPC
LPIN2	6.43E-82	-0.398437051	0.115	0.341	2.15E-77	GBM49_OPC
CDK2AP2	7.63E-82	0.492012707	0.598	0.416	2.55E-77	GBM49_OPC
SNRPF	7.66E-82	0.438032761	0.616	0.495	2.56E-77	GBM49_OPC
JAK3	7.86E-82	-0.270757348	0.003	0.139	2.63E-77	GBM49_OPC
RPL32	9.56E-82	0.316730403	0.992	0.981	3.20E-77	GBM49_OPC
MRPL46	1.03E-81	0.381515148	0.291	0.149	3.45E-77	GBM49_OPC
CORO7	1.78E-81	-0.325749541	0.053	0.242	5.96E-77	GBM49_OPC
GLB1	1.80E-81	-0.314338213	0.067	0.265	6.03E-77	GBM49_OPC
VDAC3	1.90E-81	0.422104802	0.484	0.362	6.37E-77	GBM49_OPC
7SK-2	2.15E-81	-0.624290855	0	0.123	7.20E-77	GBM49_OPC
RNF144A	2.37E-81	0.379207983	0.271	0.088	7.93E-77	GBM49_OPC
MARCKS	2.44E-81	-0.538615788	0.769	0.718	8.16E-77	GBM49_OPC
DNAJC5	2.61E-81	-0.330957241	0.061	0.259	8.73E-77	GBM49_OPC
SORT1	2.72E-81	-0.924839386	0.145	0.361	9.11E-77	GBM49_OPC
CARNS1	2.91E-81	-0.959453813	0.008	0.143	9.73E-77	GBM49_OPC
RN7SL1	3.10E-81	-0.362270872	0	0.122	1.04E-76	GBM49_OPC
GIMAP2	3.45E-81	-0.273155411	0.014	0.168	1.16E-76	GBM49_OPC
AL162231.1	3.63E-81	0.250093069	0.134	0.021	1.22E-76	GBM49_OPC
RAB34	3.98E-81	-0.315640602	0.061	0.258	1.33E-76	GBM49_OPC
XPA	4.26E-81	0.421381379	0.354	0.22	1.42E-76	GBM49_OPC
OGA	4.87E-81	0.424249308	0.319	0.123	1.63E-76	GBM49_OPC
ARRB1	4.93E-81	-0.2717023	0.003	0.138	1.65E-76	GBM49_OPC
NKX2-2	5.20E-81	0.402739178	0.246	0.075	1.74E-76	GBM49_OPC
ADAP1	6.38E-81	-0.316426128	0.001	0.13	2.14E-76	GBM49_OPC
UBE2D2	6.85E-81	0.447021988	0.758	0.625	2.29E-76	GBM49_OPC
GAA	8.03E-81	-0.59427206	0.265	0.514	2.69E-76	GBM49_OPC
ARMCX5	8.14E-81	0.345763687	0.2	0.068	2.73E-76	GBM49_OPC
RHOC	9.87E-81	0.467422271	0.47	0.305	3.30E-76	GBM49_OPC
HIP1R	1.11E-80	0.400640799	0.285	0.097	3.71E-76	GBM49_OPC
CD97	1.12E-80	-0.264426596	0	0.122	3.75E-76	GBM49_OPC
RMDN3	1.15E-80	0.397710277	0.36	0.225	3.85E-76	GBM49_OPC
TMEM183A	1.47E-80	0.410235255	0.401	0.259	4.91E-76	GBM49_OPC
NT5C	1.52E-80	0.450804896	0.526	0.395	5.10E-76	GBM49_OPC
AHCYL1	1.55E-80	0.460394374	0.49	0.337	5.18E-76	GBM49_OPC
KAT2B	1.64E-80	0.463978987	0.385	0.177	5.48E-76	GBM49_OPC
MZT2A	1.88E-80	0.424701519	0.427	0.306	6.29E-76	GBM49_OPC
RNF213	1.90E-80	-0.529790363	0.232	0.483	6.37E-76	GBM49_OPC
NUDT8	1.91E-80	0.290333542	0.165	0.039	6.40E-76	GBM49_OPC
FAM178A	1.94E-80	-0.259631515	0	0.121	6.49E-76	GBM49_OPC
NKX6-2	1.98E-80	-1.259875184	0.005	0.141	6.64E-76	GBM49_OPC
TRIM22	2.39E-80	-0.465285777	0.099	0.316	8.00E-76	GBM49_OPC
NCOA7	2.60E-80	-0.475471421	0.063	0.261	8.71E-76	GBM49_OPC
EIF4H	2.71E-80	0.466463872	0.661	0.53	9.05E-76	GBM49_OPC
RIOK3	2.90E-80	-0.413393122	0.109	0.33	9.70E-76	GBM49_OPC
RFTN2	3.04E-80	0.427913367	0.289	0.102	1.02E-75	GBM49_OPC
PPIL1	3.41E-80	0.350272817	0.248	0.114	1.14E-75	GBM49_OPC
SPOCK3	3.49E-80	-0.866828006	0.008	0.14	1.17E-75	GBM49_OPC
PDE8A	3.85E-80	-0.385271431	0.034	0.21	1.29E-75	GBM49_OPC
LACTB	4.13E-80	-0.341244257	0.075	0.278	1.38E-75	GBM49_OPC
TRMT112	4.14E-80	0.429005377	0.784	0.676	1.39E-75	GBM49_OPC
PLAC8	4.68E-80	-0.460649157	0.001	0.126	1.57E-75	GBM49_OPC
SRSF4	4.75E-80	0.430213443	0.504	0.362	1.59E-75	GBM49_OPC
CPNE5	4.89E-80	0.268700165	0.104	0.016	1.64E-75	GBM49_OPC
EFHD1	5.10E-80	-1.204918918	0.02	0.165	1.71E-75	GBM49_OPC
PLEKHM2	5.80E-80	-0.32085354	0.041	0.222	1.94E-75	GBM49_OPC
NSFL1C	6.31E-80	0.423995521	0.466	0.322	2.11E-75	GBM49_OPC
RPL21	7.68E-80	-0.533168095	0.982	0.95	2.57E-75	GBM49_OPC
SNHG10	8.03E-80	0.309030396	0.17	0.043	2.69E-75	GBM49_OPC
CDC42BPA	9.49E-80	0.402191407	0.33	0.127	3.18E-75	GBM49_OPC
SIK1	1.09E-79	-0.357383528	0.005	0.141	3.64E-75	GBM49_OPC
SDS	1.12E-79	-0.643372028	0.001	0.128	3.76E-75	GBM49_OPC
MICU1	1.16E-79	0.439965948	0.355	0.203	3.87E-75	GBM49_OPC
SLC9A9	1.24E-79	-0.396268211	0.085	0.293	4.16E-75	GBM49_OPC
DPF2	1.41E-79	0.420254701	0.35	0.191	4.73E-75	GBM49_OPC
RAB5B	1.99E-79	0.474368661	0.446	0.244	6.67E-75	GBM49_OPC
SLC38A1	2.25E-79	0.316188332	0.195	0.047	7.53E-75	GBM49_OPC
HNRNPD	2.43E-79	-0.487771277	0.224	0.472	8.15E-75	GBM49_OPC
RNF25	3.15E-79	0.344784724	0.226	0.078	1.06E-74	GBM49_OPC
TM9SF2	3.45E-79	-0.43316363	0.197	0.442	1.16E-74	GBM49_OPC
TBC1D9B	3.54E-79	-0.367963577	0.109	0.326	1.19E-74	GBM49_OPC
MT-CO2	3.73E-79	0.397597714	1	0.993	1.25E-74	GBM49_OPC
NRXN3	3.92E-79	0.257872941	0.137	0.022	1.31E-74	GBM49_OPC
ELK3	4.01E-79	-0.286180918	0.022	0.183	1.34E-74	GBM49_OPC
ATP6V1G1	4.80E-79	0.426633854	0.859	0.728	1.61E-74	GBM49_OPC
ID3	5.27E-79	-0.771187062	0.034	0.207	1.76E-74	GBM49_OPC
ZNF821	5.49E-79	0.346074788	0.22	0.073	1.84E-74	GBM49_OPC
TXN	5.90E-79	0.440043465	0.795	0.616	1.98E-74	GBM49_OPC
CLEC12A	6.26E-79	-0.292912079	0	0.119	2.09E-74	GBM49_OPC
KPNA2	7.31E-79	0.471517987	0.444	0.294	2.45E-74	GBM49_OPC
PSTPIP2	9.02E-79	-0.258956298	0	0.119	3.02E-74	GBM49_OPC
ARRDC1	9.43E-79	-0.303053795	0.038	0.213	3.16E-74	GBM49_OPC
SCN1B	9.94E-79	-0.445158974	0.055	0.245	3.33E-74	GBM49_OPC
SIAH2	1.05E-78	-0.340322011	0.033	0.206	3.52E-74	GBM49_OPC
TRAPPC10	1.07E-78	-0.283051073	0.018	0.174	3.59E-74	GBM49_OPC
FAM120AOS	1.16E-78	0.3937197	0.377	0.242	3.88E-74	GBM49_OPC
TNFRSF11B	1.27E-78	0.522705905	0.203	0.064	4.25E-74	GBM49_OPC
MKL2	1.35E-78	0.358314081	0.228	0.083	4.50E-74	GBM49_OPC
HMGN2	1.77E-78	0.408185206	0.898	0.762	5.94E-74	GBM49_OPC
POLR2J3	1.81E-78	-0.309863917	0.02	0.177	6.07E-74	GBM49_OPC
FOXN3	2.16E-78	-0.451662906	0.199	0.443	7.22E-74	GBM49_OPC
PDLIM5	2.21E-78	0.449827652	0.405	0.23	7.39E-74	GBM49_OPC
LGALS1	2.65E-78	-1.409692625	0.565	0.674	8.88E-74	GBM49_OPC
FABP5	2.85E-78	-0.84392907	0.304	0.558	9.55E-74	GBM49_OPC
SCNM1	3.05E-78	0.427350771	0.48	0.343	1.02E-73	GBM49_OPC
EEA1	3.12E-78	0.437146367	0.461	0.343	1.04E-73	GBM49_OPC
C12orf76	3.22E-78	0.465214136	0.398	0.199	1.08E-73	GBM49_OPC
LINC02256	4.09E-78	-0.292377225	0.003	0.132	1.37E-73	GBM49_OPC
CHMP5	4.98E-78	0.443944963	0.618	0.489	1.67E-73	GBM49_OPC
MAP2K2	5.13E-78	-0.425852369	0.123	0.346	1.72E-73	GBM49_OPC
BASP1	5.14E-78	-0.815281066	0.27	0.479	1.72E-73	GBM49_OPC
KLK6	6.55E-78	-1.094833174	0.035	0.145	2.19E-73	GBM49_OPC
LDHA	7.22E-78	-0.952438114	0.571	0.719	2.42E-73	GBM49_OPC
EBLN3P	8.44E-78	0.387237684	0.292	0.108	2.83E-73	GBM49_OPC
UBA6	9.59E-78	-0.366731534	0.074	0.273	3.21E-73	GBM49_OPC
LRRC8C	1.13E-77	-0.270844833	0.015	0.165	3.77E-73	GBM49_OPC
MRPL16	1.24E-77	0.375111686	0.377	0.275	4.14E-73	GBM49_OPC
CSNK2B	1.33E-77	-0.4349554	0.137	0.363	4.45E-73	GBM49_OPC
CAPN3	1.45E-77	-0.818624555	0.01	0.146	4.84E-73	GBM49_OPC
ZNF365	1.68E-77	0.336251289	0.201	0.053	5.63E-73	GBM49_OPC
MALSU1	1.75E-77	0.395798117	0.39	0.267	5.87E-73	GBM49_OPC
KCNAB2	1.81E-77	-0.302413851	0.018	0.171	6.06E-73	GBM49_OPC
DEDD	1.85E-77	0.392154997	0.298	0.146	6.19E-73	GBM49_OPC
C11orf58	2.41E-77	0.440469863	0.758	0.645	8.08E-73	GBM49_OPC
TRAP1	2.43E-77	0.395000021	0.309	0.168	8.13E-73	GBM49_OPC
CASP8	2.89E-77	-0.260916172	0.005	0.137	9.67E-73	GBM49_OPC
PRELID1	3.00E-77	0.444583183	0.77	0.619	1.01E-72	GBM49_OPC
TNFSF9	3.21E-77	-0.285249845	0.002	0.128	1.08E-72	GBM49_OPC
FKBP15	3.30E-77	-0.320835828	0.087	0.288	1.10E-72	GBM49_OPC
CALR	3.35E-77	-0.723421544	0.668	0.802	1.12E-72	GBM49_OPC
THAP4	3.50E-77	0.375246089	0.274	0.136	1.17E-72	GBM49_OPC
NPC1	3.60E-77	-0.481511844	0.064	0.257	1.20E-72	GBM49_OPC
TTC39B	3.63E-77	0.2578876	0.137	0.026	1.22E-72	GBM49_OPC
AC010642.2	3.89E-77	0.375985979	0.258	0.087	1.30E-72	GBM49_OPC
RING1	4.06E-77	0.41700043	0.373	0.227	1.36E-72	GBM49_OPC
ABCA2	4.71E-77	-1.372838651	0.069	0.203	1.58E-72	GBM49_OPC
TPST1	5.94E-77	0.373910842	0.269	0.097	1.99E-72	GBM49_OPC
BDH2	6.51E-77	-0.257496981	0.013	0.159	2.18E-72	GBM49_OPC
DGKZ	6.54E-77	-0.354390162	0.061	0.252	2.19E-72	GBM49_OPC
6-Sep	7.29E-77	-0.347574814	0.086	0.287	2.44E-72	GBM49_OPC
LPAR1	9.34E-77	-0.436242625	0.012	0.155	3.12E-72	GBM49_OPC
SERP2	1.15E-76	0.313953837	0.19	0.05	3.86E-72	GBM49_OPC
PAM16	1.43E-76	0.293068531	0.172	0.042	4.79E-72	GBM49_OPC
VEGFB	1.43E-76	-0.451280652	0.104	0.317	4.80E-72	GBM49_OPC
TMSB10	1.44E-76	-0.704813216	0.987	0.943	4.81E-72	GBM49_OPC
SCAMP3	1.53E-76	0.437033025	0.431	0.273	5.13E-72	GBM49_OPC
UBE2G2	1.61E-76	0.422458725	0.456	0.319	5.40E-72	GBM49_OPC
FUOM	1.95E-76	-0.344032142	0.091	0.296	6.53E-72	GBM49_OPC
SLC7A8	2.02E-76	-0.27341743	0.007	0.142	6.77E-72	GBM49_OPC
NAP1L4	2.39E-76	0.474854002	0.475	0.318	8.01E-72	GBM49_OPC
RPS9	2.66E-76	-0.447016739	0.967	0.963	8.90E-72	GBM49_OPC
SMAP1	2.82E-76	0.407047199	0.451	0.342	9.44E-72	GBM49_OPC
INPP1	3.20E-76	0.406102017	0.353	0.15	1.07E-71	GBM49_OPC
SF3B5	3.44E-76	0.415329834	0.694	0.584	1.15E-71	GBM49_OPC
PPP4C	3.57E-76	0.415108857	0.601	0.488	1.19E-71	GBM49_OPC
PARVA	4.03E-76	0.26042383	0.137	0.025	1.35E-71	GBM49_OPC
RPP21	4.15E-76	0.380730194	0.247	0.094	1.39E-71	GBM49_OPC
3-Sep	4.57E-76	0.267931684	0.132	0.023	1.53E-71	GBM49_OPC
MITF	6.31E-76	-0.373447974	0.057	0.244	2.11E-71	GBM49_OPC
PDAP1	6.53E-76	0.417814201	0.549	0.419	2.19E-71	GBM49_OPC
FAM89B	7.76E-76	-0.256281778	0.02	0.173	2.60E-71	GBM49_OPC
PTPN1	8.21E-76	-0.447602968	0.142	0.367	2.75E-71	GBM49_OPC
IMP4	8.66E-76	0.404628868	0.447	0.309	2.90E-71	GBM49_OPC
SAP18	9.78E-76	0.423735774	0.824	0.716	3.27E-71	GBM49_OPC
CCS	1.04E-75	0.413963721	0.43	0.293	3.48E-71	GBM49_OPC
HEY2	1.21E-75	0.329924653	0.176	0.041	4.04E-71	GBM49_OPC
PCIF1	1.27E-75	0.398907099	0.315	0.143	4.26E-71	GBM49_OPC
IL4I1	1.63E-75	-0.312717285	0.001	0.12	5.45E-71	GBM49_OPC
TSPAN12	1.81E-75	0.250507621	0.129	0.021	6.05E-71	GBM49_OPC
GSK3B	2.49E-75	0.392135752	0.322	0.2	8.34E-71	GBM49_OPC
CREBRF	3.13E-75	-0.41954764	0.132	0.352	1.05E-70	GBM49_OPC
GTF2F1	3.25E-75	0.377559061	0.369	0.266	1.09E-70	GBM49_OPC
PRMT5	3.47E-75	0.317188731	0.21	0.093	1.16E-70	GBM49_OPC
TMPRSS5	4.20E-75	0.284648608	0.179	0.042	1.41E-70	GBM49_OPC
ZBTB7A	5.06E-75	-0.380939838	0.072	0.267	1.69E-70	GBM49_OPC
SACS	5.11E-75	0.406446001	0.285	0.123	1.71E-70	GBM49_OPC
RSU1	5.21E-75	0.42953573	0.441	0.291	1.74E-70	GBM49_OPC
HHEX	5.55E-75	-0.273345304	0.025	0.18	1.86E-70	GBM49_OPC
RAB32	6.17E-75	-0.42521395	0.133	0.354	2.06E-70	GBM49_OPC
ARF4	6.30E-75	0.482635274	0.685	0.572	2.11E-70	GBM49_OPC
SLC25A23	6.44E-75	0.348758336	0.225	0.075	2.16E-70	GBM49_OPC
HSD17B11	7.30E-75	-0.493447439	0.261	0.505	2.44E-70	GBM49_OPC
TINF2	8.48E-75	0.405934243	0.359	0.236	2.84E-70	GBM49_OPC
MBNL2	9.44E-75	-0.663186604	0.114	0.322	3.16E-70	GBM49_OPC
LMCD1	1.06E-74	0.357640889	0.18	0.049	3.53E-70	GBM49_OPC
GSTZ1	1.18E-74	0.380408128	0.292	0.148	3.94E-70	GBM49_OPC
EEF1AKMT1	1.22E-74	0.271000676	0.152	0.032	4.08E-70	GBM49_OPC
TNRC6B	1.31E-74	-0.483994096	0.177	0.41	4.39E-70	GBM49_OPC
EML4	1.65E-74	-0.400696044	0.104	0.313	5.51E-70	GBM49_OPC
HCFC1R1	1.96E-74	0.463946821	0.513	0.356	6.57E-70	GBM49_OPC
COPG2	2.16E-74	0.331048922	0.192	0.068	7.23E-70	GBM49_OPC
SDHC	2.24E-74	0.409120079	0.596	0.488	7.51E-70	GBM49_OPC
PRPF38B	2.39E-74	-0.506416055	0.294	0.54	7.99E-70	GBM49_OPC
ZDHHC16	2.71E-74	0.309744831	0.214	0.1	9.07E-70	GBM49_OPC
ATF7IP2	3.16E-74	-0.27372491	0.01	0.148	1.06E-69	GBM49_OPC
GTF2H5	4.26E-74	0.400600952	0.522	0.404	1.43E-69	GBM49_OPC
FAM46A	4.53E-74	-0.270847825	0	0.112	1.52E-69	GBM49_OPC
NUCB2	4.69E-74	0.419027366	0.377	0.244	1.57E-69	GBM49_OPC
CD82	5.05E-74	0.523033616	0.384	0.243	1.69E-69	GBM49_OPC
CRYBG3	5.47E-74	-0.272692533	0.004	0.13	1.83E-69	GBM49_OPC
NF1	5.65E-74	-0.350318228	0.088	0.288	1.89E-69	GBM49_OPC
HSD17B8	6.37E-74	0.33420165	0.206	0.083	2.13E-69	GBM49_OPC
MIR99AHG	6.85E-74	0.307124302	0.176	0.042	2.29E-69	GBM49_OPC
LGALS3	7.00E-74	-0.924639231	0.196	0.42	2.34E-69	GBM49_OPC
VPS4B	8.18E-74	-0.365757009	0.111	0.321	2.74E-69	GBM49_OPC
LUCAT1	8.89E-74	-0.319031736	0.001	0.12	2.97E-69	GBM49_OPC
RGN	1.11E-73	0.338271323	0.218	0.063	3.70E-69	GBM49_OPC
SLC12A5	1.23E-73	-0.25037398	0.006	0.136	4.10E-69	GBM49_OPC
PTPRJ	1.36E-73	-0.308519567	0.04	0.207	4.56E-69	GBM49_OPC
KIAA1147	1.41E-73	-0.345816511	0.039	0.208	4.72E-69	GBM49_OPC
WLS	1.44E-73	0.424815737	0.306	0.144	4.83E-69	GBM49_OPC
SAMD9	1.49E-73	-0.320513833	0.037	0.203	4.98E-69	GBM49_OPC
RARA	1.52E-73	0.373587763	0.226	0.08	5.08E-69	GBM49_OPC
NOL7	1.62E-73	0.411290096	0.627	0.514	5.42E-69	GBM49_OPC
EIF1B	1.83E-73	0.457168431	0.701	0.553	6.12E-69	GBM49_OPC
SERP1	2.15E-73	-0.579572425	0.643	0.773	7.20E-69	GBM49_OPC
RAP1B	2.46E-73	-0.534908512	0.384	0.622	8.23E-69	GBM49_OPC
CHCHD6	2.74E-73	0.35839174	0.27	0.127	9.18E-69	GBM49_OPC
MRPL48	2.98E-73	0.399303748	0.33	0.178	9.97E-69	GBM49_OPC
SLC7A5	3.12E-73	-0.531901752	0.104	0.311	1.04E-68	GBM49_OPC
CHRNA1	3.18E-73	0.297275658	0.126	0.023	1.06E-68	GBM49_OPC
NFIA	3.23E-73	0.473953062	0.522	0.297	1.08E-68	GBM49_OPC
BUD31	3.41E-73	0.419676014	0.582	0.465	1.14E-68	GBM49_OPC
NIPSNAP2	3.59E-73	0.453781398	0.36	0.175	1.20E-68	GBM49_OPC
UPF3A	3.89E-73	0.419867771	0.405	0.263	1.30E-68	GBM49_OPC
AKT2	4.27E-73	0.40835651	0.325	0.178	1.43E-68	GBM49_OPC
RPL24	5.67E-73	0.320595264	0.99	0.946	1.90E-68	GBM49_OPC
IGBP1	6.20E-73	0.395870258	0.46	0.347	2.08E-68	GBM49_OPC
NUDT16	6.67E-73	-0.429271899	0.177	0.407	2.23E-68	GBM49_OPC
MAN1A2	7.18E-73	0.426472879	0.384	0.237	2.40E-68	GBM49_OPC
KCNK1	7.94E-73	0.30431973	0.251	0.089	2.66E-68	GBM49_OPC
BTF3L4	8.47E-73	0.424851976	0.624	0.493	2.83E-68	GBM49_OPC
TP53I11	9.60E-73	-0.286528635	0.021	0.172	3.21E-68	GBM49_OPC
OVCA2	1.05E-72	0.370251495	0.277	0.112	3.50E-68	GBM49_OPC
LBH	1.07E-72	0.44549972	0.208	0.061	3.57E-68	GBM49_OPC
IP6K2	1.07E-72	0.415133269	0.374	0.219	3.58E-68	GBM49_OPC
TNKS1BP1	1.41E-72	0.265228979	0.143	0.031	4.71E-68	GBM49_OPC
RNF166	1.44E-72	-0.364066246	0.085	0.281	4.83E-68	GBM49_OPC
TCEA2	1.47E-72	0.395316191	0.332	0.173	4.92E-68	GBM49_OPC
PTK2B	1.48E-72	-0.305653014	0.02	0.17	4.97E-68	GBM49_OPC
NIPSNAP3A	1.50E-72	0.364872466	0.304	0.208	5.01E-68	GBM49_OPC
CLEC4E	1.69E-72	-0.361662521	0	0.11	5.67E-68	GBM49_OPC
LSM5	1.98E-72	0.440454566	0.569	0.44	6.62E-68	GBM49_OPC
NTHL1	2.23E-72	0.344315631	0.241	0.104	7.47E-68	GBM49_OPC
PPDPF	2.66E-72	0.292404895	0.863	0.674	8.89E-68	GBM49_OPC
ACSL3	2.68E-72	0.455531552	0.517	0.395	8.98E-68	GBM49_OPC
RRBP1	2.97E-72	-0.50164602	0.255	0.495	9.95E-68	GBM49_OPC
ZNF330	2.99E-72	-0.294957647	0.113	0.313	1.00E-67	GBM49_OPC
ITGA5	3.25E-72	-0.295578419	0.014	0.154	1.09E-67	GBM49_OPC
ABHD17A	3.36E-72	-0.593825696	0.142	0.354	1.12E-67	GBM49_OPC
ACP5	3.49E-72	-0.405660705	0	0.109	1.17E-67	GBM49_OPC
SMIM27	3.62E-72	0.333521469	0.225	0.071	1.21E-67	GBM49_OPC
HMGB1	3.74E-72	0.407498515	0.956	0.889	1.25E-67	GBM49_OPC
SEMA4D	3.98E-72	-0.542506221	0.068	0.251	1.33E-67	GBM49_OPC
DUSP12	4.80E-72	0.374982241	0.3	0.166	1.61E-67	GBM49_OPC
GLCCI1	5.32E-72	0.3816632	0.21	0.095	1.78E-67	GBM49_OPC
SULF2	5.72E-72	0.374513675	0.229	0.079	1.91E-67	GBM49_OPC
PACS2	6.58E-72	-0.826516955	0.095	0.279	2.20E-67	GBM49_OPC
TLR5	6.66E-72	-0.275966834	0.016	0.16	2.23E-67	GBM49_OPC
PTGES3	6.71E-72	0.45282048	0.857	0.745	2.24E-67	GBM49_OPC
MAFG	7.16E-72	-0.36564713	0.08	0.274	2.39E-67	GBM49_OPC
CREB3L2	7.83E-72	-0.324767536	0.095	0.293	2.62E-67	GBM49_OPC
BRD3OS	8.05E-72	0.254757626	0.138	0.027	2.69E-67	GBM49_OPC
CA2	8.14E-72	-1.355576191	0.097	0.239	2.72E-67	GBM49_OPC
RWDD1	8.71E-72	0.418079768	0.65	0.53	2.91E-67	GBM49_OPC
MAGT1	8.82E-72	-0.357932962	0.143	0.359	2.95E-67	GBM49_OPC
ALDH7A1	8.94E-72	0.374499254	0.287	0.145	2.99E-67	GBM49_OPC
NUP62	9.04E-72	-0.298530908	0.063	0.246	3.03E-67	GBM49_OPC
IL2RA	9.43E-72	-0.371951001	0	0.109	3.16E-67	GBM49_OPC
UBA2	1.10E-71	0.402802139	0.433	0.302	3.67E-67	GBM49_OPC
ATP13A3	1.15E-71	-0.440115567	0.098	0.299	3.86E-67	GBM49_OPC
ETFA	1.17E-71	0.374069684	0.47	0.358	3.90E-67	GBM49_OPC
MRPL23	1.21E-71	-0.363865086	0.088	0.285	4.06E-67	GBM49_OPC
COPE	1.25E-71	0.42531077	0.767	0.653	4.19E-67	GBM49_OPC
COQ2	1.34E-71	-0.279834881	0.045	0.215	4.47E-67	GBM49_OPC
TMEM94	1.53E-71	0.3239997	0.188	0.051	5.11E-67	GBM49_OPC
SYT1	1.59E-71	0.272555473	0.128	0.021	5.31E-67	GBM49_OPC
FAM177A1	1.62E-71	0.443702639	0.613	0.418	5.41E-67	GBM49_OPC
ADAM17	1.67E-71	-0.404090908	0.126	0.339	5.58E-67	GBM49_OPC
CXCL8	1.74E-71	-1.283962616	0.001	0.113	5.81E-67	GBM49_OPC
EEPD1	1.75E-71	-0.270109155	0.018	0.163	5.84E-67	GBM49_OPC
GSPT2	1.82E-71	0.30255251	0.161	0.059	6.09E-67	GBM49_OPC
APOL6	1.88E-71	-0.344011316	0.047	0.219	6.28E-67	GBM49_OPC
TNK2	1.92E-71	0.401787847	0.229	0.112	6.41E-67	GBM49_OPC
DBNL	2.02E-71	-0.44144284	0.241	0.479	6.78E-67	GBM49_OPC
HSF1	2.18E-71	0.400770727	0.388	0.251	7.28E-67	GBM49_OPC
ACLY	3.00E-71	0.375147492	0.332	0.214	1.00E-66	GBM49_OPC
NRXN2	3.10E-71	0.35079892	0.207	0.065	1.04E-66	GBM49_OPC
MRPL18	3.21E-71	0.441752555	0.59	0.44	1.08E-66	GBM49_OPC
COX16	3.59E-71	0.404382308	0.59	0.482	1.20E-66	GBM49_OPC
NMRK1	3.67E-71	-0.267194836	0.045	0.211	1.23E-66	GBM49_OPC
CASS4	3.91E-71	-0.254470355	0.001	0.116	1.31E-66	GBM49_OPC
NR1H2	4.16E-71	-0.317594985	0.134	0.343	1.39E-66	GBM49_OPC
SMIM19	4.48E-71	0.366936522	0.425	0.334	1.50E-66	GBM49_OPC
COMMD3	5.65E-71	-0.25965252	0.04	0.204	1.89E-66	GBM49_OPC
HSPA13	6.33E-71	0.390237007	0.294	0.171	2.12E-66	GBM49_OPC
PPP1R11	6.85E-71	0.386227101	0.402	0.288	2.29E-66	GBM49_OPC
UBA52	7.05E-71	-0.446861691	0.962	0.949	2.36E-66	GBM49_OPC
GGNBP2	7.95E-71	-0.395029072	0.177	0.403	2.66E-66	GBM49_OPC
SARS	8.46E-71	0.421142433	0.481	0.34	2.83E-66	GBM49_OPC
AFAP1	9.13E-71	0.291168105	0.175	0.055	3.06E-66	GBM49_OPC
CLTA	1.09E-70	0.388955418	0.892	0.764	3.63E-66	GBM49_OPC
MID1	1.27E-70	0.26908341	0.124	0.024	4.24E-66	GBM49_OPC
GSDME	1.40E-70	0.344447384	0.231	0.081	4.68E-66	GBM49_OPC
PYGB	1.42E-70	0.428750952	0.294	0.158	4.76E-66	GBM49_OPC
UBL7	1.54E-70	0.400358488	0.365	0.224	5.17E-66	GBM49_OPC
ERP44	1.56E-70	-0.388677899	0.212	0.443	5.22E-66	GBM49_OPC
CENPV	1.74E-70	0.332689925	0.177	0.055	5.84E-66	GBM49_OPC
GMIP	1.94E-70	-0.264916454	0.031	0.186	6.51E-66	GBM49_OPC
KLHL2	1.95E-70	-0.274697534	0.021	0.168	6.52E-66	GBM49_OPC
FBXO9	1.97E-70	0.37109735	0.351	0.228	6.60E-66	GBM49_OPC
C1orf122	2.00E-70	0.433454689	0.626	0.423	6.70E-66	GBM49_OPC
USP32	2.35E-70	0.394011851	0.28	0.145	7.88E-66	GBM49_OPC
TNS3	2.41E-70	-0.324413471	0.082	0.271	8.08E-66	GBM49_OPC
EFCAB2	2.77E-70	0.360607274	0.251	0.104	9.28E-66	GBM49_OPC
VPS36	3.16E-70	-0.310757183	0.102	0.3	1.06E-65	GBM49_OPC
CYB5R4	4.12E-70	-0.304997493	0.087	0.278	1.38E-65	GBM49_OPC
SERTAD4-AS1	4.33E-70	0.270630634	0.14	0.029	1.45E-65	GBM49_OPC
UFD1	5.49E-70	0.409546629	0.352	0.159	1.84E-65	GBM49_OPC
PPP1R12A	5.86E-70	0.415693554	0.537	0.419	1.96E-65	GBM49_OPC
TCTA	7.05E-70	0.355349783	0.263	0.122	2.36E-65	GBM49_OPC
SH3GLB2	7.26E-70	-0.344672941	0.027	0.18	2.43E-65	GBM49_OPC
DPCD	7.35E-70	0.283647607	0.202	0.094	2.46E-65	GBM49_OPC
NARS	7.88E-70	-0.355031723	0.16	0.378	2.64E-65	GBM49_OPC
HLTF	8.10E-70	0.384833007	0.316	0.179	2.71E-65	GBM49_OPC
HHIP	8.31E-70	-0.61677277	0.003	0.118	2.78E-65	GBM49_OPC
MTX1	8.65E-70	0.355515942	0.364	0.243	2.89E-65	GBM49_OPC
CRKL	9.00E-70	0.378734072	0.284	0.154	3.01E-65	GBM49_OPC
SDSL	9.54E-70	-0.28046542	0.061	0.238	3.19E-65	GBM49_OPC
AMDHD2	1.05E-69	-0.290878553	0.029	0.183	3.51E-65	GBM49_OPC
TMEM208	1.37E-69	0.383333374	0.516	0.412	4.58E-65	GBM49_OPC
GPR82	1.44E-69	-0.28158241	0.013	0.148	4.82E-65	GBM49_OPC
ELAVL3	1.48E-69	-0.70887375	0.01	0.138	4.94E-65	GBM49_OPC
SUCO	1.52E-69	0.405879387	0.322	0.19	5.08E-65	GBM49_OPC
UQCC2	1.59E-69	0.401344975	0.553	0.435	5.31E-65	GBM49_OPC
NREP	1.61E-69	0.322200945	0.222	0.069	5.39E-65	GBM49_OPC
ARHGAP21	1.68E-69	-0.825492569	0.244	0.458	5.64E-65	GBM49_OPC
ATP6V0E1	1.70E-69	-0.425700896	0.782	0.818	5.71E-65	GBM49_OPC
EIF6	1.75E-69	0.386770362	0.498	0.397	5.86E-65	GBM49_OPC
SPATA6	1.79E-69	0.434608251	0.408	0.266	5.98E-65	GBM49_OPC
NDFIP1	2.07E-69	0.408210674	0.722	0.623	6.93E-65	GBM49_OPC
PTP4A2	2.43E-69	-0.701450558	0.332	0.554	8.13E-65	GBM49_OPC
C15orf48	2.64E-69	-0.796543939	0.002	0.115	8.85E-65	GBM49_OPC
ARFIP2	2.67E-69	0.346559418	0.273	0.15	8.93E-65	GBM49_OPC
RGS9	3.39E-69	0.273611112	0.149	0.036	1.13E-64	GBM49_OPC
P2RX4	3.93E-69	-0.340391428	0.103	0.301	1.32E-64	GBM49_OPC
MRPL9	4.15E-69	0.335717121	0.321	0.221	1.39E-64	GBM49_OPC
CXCL2	4.96E-69	-1.023293169	0.001	0.11	1.66E-64	GBM49_OPC
WDR34	5.26E-69	0.312960228	0.192	0.067	1.76E-64	GBM49_OPC
STRADA	5.37E-69	0.284617339	0.173	0.05	1.80E-64	GBM49_OPC
NPTN	5.45E-69	-0.315707201	0.113	0.313	1.82E-64	GBM49_OPC
C9orf72	5.61E-69	-0.354874955	0.075	0.26	1.88E-64	GBM49_OPC
CHD2	5.72E-69	-0.443127407	0.205	0.434	1.91E-64	GBM49_OPC
THOC3	6.07E-69	0.328004629	0.248	0.129	2.03E-64	GBM49_OPC
ZNF652	6.30E-69	0.438801805	0.431	0.227	2.11E-64	GBM49_OPC
ELK1	6.31E-69	0.315191557	0.198	0.08	2.11E-64	GBM49_OPC
UBXN1	7.29E-69	0.39815844	0.742	0.649	2.44E-64	GBM49_OPC
KCTD13	7.38E-69	0.347498613	0.247	0.103	2.47E-64	GBM49_OPC
CD46	7.74E-69	-0.341104319	0.154	0.365	2.59E-64	GBM49_OPC
CDK11A	1.08E-68	-0.254668493	0.027	0.175	3.61E-64	GBM49_OPC
RCC2	1.09E-68	-0.332177075	0.089	0.28	3.64E-64	GBM49_OPC
BAIAP2	1.09E-68	0.442216548	0.295	0.158	3.65E-64	GBM49_OPC
ALDOA	1.11E-68	-0.808220287	0.705	0.775	3.72E-64	GBM49_OPC
CHCHD1	1.15E-68	0.313225943	0.422	0.37	3.85E-64	GBM49_OPC
TPM4	1.19E-68	-0.638364387	0.399	0.624	3.99E-64	GBM49_OPC
UHRF1	1.50E-68	0.280022212	0.113	0.02	5.04E-64	GBM49_OPC
MGST3	1.53E-68	0.426434089	0.818	0.681	5.11E-64	GBM49_OPC
CMIP	1.65E-68	-0.349689143	0.109	0.309	5.52E-64	GBM49_OPC
POLR2D	1.65E-68	0.36453073	0.274	0.12	5.54E-64	GBM49_OPC
MOB1B	1.86E-68	-0.282413563	0.034	0.191	6.24E-64	GBM49_OPC
COQ8A	2.36E-68	0.290040749	0.172	0.042	7.89E-64	GBM49_OPC
UFC1	2.80E-68	0.392329881	0.647	0.545	9.37E-64	GBM49_OPC
SLC12A9	2.82E-68	-0.303855025	0.104	0.296	9.44E-64	GBM49_OPC
PIGS	3.32E-68	0.337175237	0.278	0.163	1.11E-63	GBM49_OPC
RRP7A	3.35E-68	-0.317352374	0.095	0.288	1.12E-63	GBM49_OPC
USP22	3.76E-68	0.436087534	0.461	0.317	1.26E-63	GBM49_OPC
UTP4	3.94E-68	0.286824065	0.166	0.044	1.32E-63	GBM49_OPC
AC009779.2	4.05E-68	0.25535759	0.122	0.022	1.36E-63	GBM49_OPC
EMD	4.38E-68	0.424080425	0.565	0.394	1.47E-63	GBM49_OPC
FRA10AC1	4.78E-68	0.380401323	0.298	0.17	1.60E-63	GBM49_OPC
TAF6	5.24E-68	0.327534845	0.247	0.124	1.75E-63	GBM49_OPC
CD58	5.30E-68	-0.36956886	0.103	0.301	1.78E-63	GBM49_OPC
TMEM259	5.48E-68	-0.421084212	0.163	0.381	1.84E-63	GBM49_OPC
STRADB	6.89E-68	0.373577226	0.275	0.133	2.31E-63	GBM49_OPC
SLC2A13	6.97E-68	0.337318232	0.214	0.098	2.33E-63	GBM49_OPC
SH3BP5	7.07E-68	-0.593056114	0.091	0.278	2.37E-63	GBM49_OPC
H2AFJ	8.31E-68	-0.354626304	0.26	0.491	2.78E-63	GBM49_OPC
RETREG2	8.34E-68	0.323780594	0.245	0.085	2.79E-63	GBM49_OPC
ARL2	8.38E-68	-0.421571339	0.11	0.31	2.81E-63	GBM49_OPC
APOBEC3G	8.74E-68	-0.289170106	0.024	0.17	2.93E-63	GBM49_OPC
SORBS1	9.24E-68	0.280191222	0.154	0.039	3.09E-63	GBM49_OPC
EIF1	9.38E-68	0.29597115	0.992	0.983	3.14E-63	GBM49_OPC
ITPRIPL2	1.00E-67	-0.292060162	0.041	0.202	3.35E-63	GBM49_OPC
PAQR8	1.01E-67	-0.622976018	0.07	0.244	3.39E-63	GBM49_OPC
HSPA12A	1.17E-67	0.257193507	0.139	0.03	3.90E-63	GBM49_OPC
CDIPT	1.38E-67	0.388295026	0.386	0.269	4.61E-63	GBM49_OPC
UBE2Z	1.51E-67	0.427059868	0.405	0.255	5.07E-63	GBM49_OPC
PLVAP	1.57E-67	-0.293723536	0	0.102	5.27E-63	GBM49_OPC
DNTTIP1	1.66E-67	0.323916629	0.308	0.217	5.57E-63	GBM49_OPC
CETN2	1.66E-67	0.326738688	0.246	0.144	5.57E-63	GBM49_OPC
RNF180	1.70E-67	0.264946891	0.149	0.036	5.69E-63	GBM49_OPC
NCKAP1	1.71E-67	0.355440702	0.278	0.108	5.71E-63	GBM49_OPC
PHF11	1.74E-67	-0.317698004	0.098	0.291	5.84E-63	GBM49_OPC
NARS2	2.27E-67	0.292280458	0.186	0.073	7.61E-63	GBM49_OPC
FAM20C	2.45E-67	-0.373146256	0.08	0.266	8.19E-63	GBM49_OPC
TRAPPC5	2.94E-67	0.314176089	0.205	0.079	9.83E-63	GBM49_OPC
CNTRL	2.95E-67	-0.314836631	0.055	0.225	9.87E-63	GBM49_OPC
EMC7	3.03E-67	0.380493655	0.528	0.437	1.01E-62	GBM49_OPC
ABR	3.14E-67	-0.312726242	0.083	0.267	1.05E-62	GBM49_OPC
PAG1	3.26E-67	-0.399602976	0.141	0.35	1.09E-62	GBM49_OPC
GSS	3.47E-67	0.342862117	0.285	0.195	1.16E-62	GBM49_OPC
SLC44A2	3.53E-67	0.412391862	0.34	0.169	1.18E-62	GBM49_OPC
RBSN	3.57E-67	0.307858579	0.205	0.062	1.20E-62	GBM49_OPC
ECI2	3.71E-67	0.375557053	0.363	0.228	1.24E-62	GBM49_OPC
SCCPDH	3.98E-67	0.429178603	0.445	0.291	1.33E-62	GBM49_OPC
KIF9	4.32E-67	0.33989861	0.22	0.085	1.45E-62	GBM49_OPC
GART	4.96E-67	0.35141105	0.275	0.162	1.66E-62	GBM49_OPC
FAH	5.14E-67	-0.264773295	0.041	0.201	1.72E-62	GBM49_OPC
UTRN	5.19E-67	-0.377832599	0.066	0.243	1.74E-62	GBM49_OPC
NUBP2	5.86E-67	0.377280308	0.397	0.267	1.96E-62	GBM49_OPC
PMP22	6.12E-67	-0.993442515	0.233	0.413	2.05E-62	GBM49_OPC
UBE2N	1.12E-66	0.394440598	0.592	0.482	3.77E-62	GBM49_OPC
NUTF2	1.25E-66	0.405898218	0.554	0.423	4.18E-62	GBM49_OPC
CDK5	1.32E-66	0.333714085	0.266	0.148	4.41E-62	GBM49_OPC
LSM4	1.35E-66	0.379228716	0.571	0.482	4.51E-62	GBM49_OPC
EBP	1.60E-66	0.338205548	0.277	0.161	5.34E-62	GBM49_OPC
FMNL2	2.09E-66	-0.688472826	0.238	0.457	6.98E-62	GBM49_OPC
EP300	2.10E-66	-0.280579235	0.074	0.251	7.04E-62	GBM49_OPC
PGK1	2.27E-66	-0.736907236	0.537	0.694	7.61E-62	GBM49_OPC
SET	2.31E-66	-0.491786511	0.382	0.609	7.74E-62	GBM49_OPC
TP53TG1	2.37E-66	0.374848411	0.351	0.208	7.94E-62	GBM49_OPC
CYB5R2	2.46E-66	0.285889676	0.223	0.072	8.23E-62	GBM49_OPC
AFTPH	2.77E-66	-0.264672133	0.059	0.226	9.28E-62	GBM49_OPC
QDPR	3.03E-66	-1.015081364	0.538	0.363	1.01E-61	GBM49_OPC
CCL5	3.97E-66	-1.124533557	0	0.1	1.33E-61	GBM49_OPC
FN1	4.77E-66	-1.593994003	0.019	0.152	1.60E-61	GBM49_OPC
NR2F1	5.49E-66	0.277499945	0.166	0.041	1.84E-61	GBM49_OPC
FBXW5	5.66E-66	-0.336231	0.152	0.359	1.90E-61	GBM49_OPC
AC005332.7	7.26E-66	0.256031815	0.152	0.034	2.43E-61	GBM49_OPC
DNAJB5	9.16E-66	0.269931115	0.153	0.043	3.07E-61	GBM49_OPC
SNX17	9.42E-66	0.379800926	0.56	0.458	3.15E-61	GBM49_OPC
HCN2	9.89E-66	-0.734046588	0.004	0.115	3.31E-61	GBM49_OPC
CCT8	1.03E-65	0.371459449	0.54	0.46	3.43E-61	GBM49_OPC
RABL6	1.06E-65	-0.321453598	0.072	0.25	3.56E-61	GBM49_OPC
TRA2B	1.29E-65	-0.595947923	0.398	0.617	4.32E-61	GBM49_OPC
UGDH-AS1	1.69E-65	0.256289527	0.126	0.027	5.66E-61	GBM49_OPC
RUNX1	1.77E-65	-0.464310048	0.152	0.361	5.91E-61	GBM49_OPC
ARGLU1	1.87E-65	-0.499525948	0.303	0.533	6.27E-61	GBM49_OPC
ZC3H11A	1.97E-65	-0.290176003	0.048	0.21	6.58E-61	GBM49_OPC
TMEM125	2.22E-65	-0.598890682	0.005	0.118	7.43E-61	GBM49_OPC
IFNAR1	2.33E-65	0.368862562	0.525	0.438	7.80E-61	GBM49_OPC
DMAP1	2.72E-65	0.369443909	0.315	0.189	9.10E-61	GBM49_OPC
HBEGF	2.74E-65	-0.754290783	0.227	0.432	9.18E-61	GBM49_OPC
ADCK2	3.14E-65	-0.256663311	0.061	0.226	1.05E-60	GBM49_OPC
WDR91	3.59E-65	-0.278943889	0.033	0.183	1.20E-60	GBM49_OPC
8-Sep	3.62E-65	-0.419301774	0.339	0.223	1.21E-60	GBM49_OPC
ZFR	3.78E-65	0.429089914	0.491	0.344	1.27E-60	GBM49_OPC
AKAP17A	4.07E-65	-0.263621722	0.037	0.19	1.36E-60	GBM49_OPC
DAZAP2	4.66E-65	0.393482461	0.878	0.763	1.56E-60	GBM49_OPC
RFFL	4.66E-65	-0.377407301	0.033	0.183	1.56E-60	GBM49_OPC
CLEC2B	4.67E-65	-0.632663864	0.27	0.481	1.56E-60	GBM49_OPC
LGI3	5.12E-65	-0.50295719	0.003	0.113	1.71E-60	GBM49_OPC
TMEM151A	5.63E-65	-0.565505659	0.004	0.113	1.88E-60	GBM49_OPC
PIP4P2	5.75E-65	0.368109829	0.272	0.11	1.92E-60	GBM49_OPC
AKIRIN1	5.85E-65	0.423761433	0.523	0.372	1.96E-60	GBM49_OPC
YAE1D1	6.42E-65	0.30380562	0.2	0.08	2.15E-60	GBM49_OPC
ZC2HC1A	8.71E-65	0.320530439	0.198	0.095	2.91E-60	GBM49_OPC
ACADM	9.08E-65	0.348996766	0.359	0.255	3.04E-60	GBM49_OPC
SLC25A1	9.16E-65	0.354596799	0.305	0.209	3.06E-60	GBM49_OPC
IRF2	9.40E-65	-0.288512667	0.109	0.298	3.14E-60	GBM49_OPC
CREM	9.95E-65	-0.805674167	0.374	0.567	3.33E-60	GBM49_OPC
REEP5	1.04E-64	-0.44857724	0.398	0.625	3.49E-60	GBM49_OPC
FAAP100	1.09E-64	0.268248864	0.153	0.038	3.65E-60	GBM49_OPC
TBRG1	1.13E-64	-0.373356326	0.166	0.377	3.80E-60	GBM49_OPC
HPS5	1.14E-64	-0.280001613	0.073	0.247	3.83E-60	GBM49_OPC
TMEM41B	1.18E-64	0.387745341	0.311	0.179	3.96E-60	GBM49_OPC
TBC1D1	1.19E-64	-0.272914143	0.061	0.228	3.98E-60	GBM49_OPC
CRYAB	1.27E-64	-2.458656622	0.231	0.328	4.26E-60	GBM49_OPC
PPP2R1A	1.33E-64	0.413089931	0.53	0.407	4.44E-60	GBM49_OPC
PPP1R7	1.90E-64	0.332586661	0.383	0.322	6.37E-60	GBM49_OPC
PIGH	2.32E-64	0.330184334	0.268	0.18	7.76E-60	GBM49_OPC
C17orf49	2.55E-64	0.343854776	0.259	0.115	8.55E-60	GBM49_OPC
FZD1	2.82E-64	-0.293533392	0.012	0.137	9.43E-60	GBM49_OPC
RELA	3.34E-64	0.370317662	0.36	0.236	1.12E-59	GBM49_OPC
MRPL3	3.88E-64	0.355240958	0.426	0.334	1.30E-59	GBM49_OPC
FAIM	3.93E-64	0.324689196	0.238	0.101	1.32E-59	GBM49_OPC
IFI44	4.05E-64	-0.348063452	0.074	0.252	1.36E-59	GBM49_OPC
FLII	4.20E-64	-0.280592871	0.12	0.31	1.41E-59	GBM49_OPC
COG1	4.43E-64	0.293324512	0.18	0.075	1.48E-59	GBM49_OPC
CIB1	5.35E-64	-0.481711004	0.361	0.587	1.79E-59	GBM49_OPC
SYF2	6.35E-64	-0.377189137	0.22	0.441	2.13E-59	GBM49_OPC
ATP2B4	7.71E-64	0.394005426	0.338	0.19	2.58E-59	GBM49_OPC
STX16	8.10E-64	-0.345261188	0.078	0.256	2.71E-59	GBM49_OPC
PTTG1IP	1.07E-63	0.398183469	0.685	0.576	3.59E-59	GBM49_OPC
THEM4	1.19E-63	0.333500672	0.247	0.107	3.98E-59	GBM49_OPC
SPART	1.33E-63	0.312705554	0.287	0.114	4.45E-59	GBM49_OPC
PNPLA6	2.16E-63	-0.321959441	0.065	0.235	7.23E-59	GBM49_OPC
EMC9	2.29E-63	0.31788085	0.248	0.124	7.68E-59	GBM49_OPC
SGPP1	2.45E-63	-0.264805255	0.039	0.19	8.20E-59	GBM49_OPC
SLC11A2	2.53E-63	-0.393528076	0.141	0.343	8.48E-59	GBM49_OPC
COG7	2.83E-63	0.298071167	0.186	0.075	9.46E-59	GBM49_OPC
TSEN34	2.87E-63	0.354893987	0.372	0.26	9.59E-59	GBM49_OPC
IL11RA	3.37E-63	0.255838731	0.143	0.041	1.13E-58	GBM49_OPC
NECAB1	3.56E-63	-0.567387741	0.005	0.117	1.19E-58	GBM49_OPC
MT-ND6	4.28E-63	0.436526629	0.801	0.653	1.43E-58	GBM49_OPC
LYRM1	4.44E-63	0.31717798	0.216	0.088	1.49E-58	GBM49_OPC
PA2G4	4.63E-63	0.387906439	0.605	0.512	1.55E-58	GBM49_OPC
SCAF4	4.89E-63	0.354474074	0.262	0.148	1.64E-58	GBM49_OPC
B4GALT3	5.41E-63	0.334508005	0.28	0.148	1.81E-58	GBM49_OPC
ANKRD11	6.09E-63	-0.480786546	0.25	0.47	2.04E-58	GBM49_OPC
DUSP4	7.92E-63	-0.466998619	0.024	0.161	2.65E-58	GBM49_OPC
EIF3F	9.25E-63	0.388606882	0.79	0.68	3.10E-58	GBM49_OPC
GUCD1	9.62E-63	0.31845794	0.25	0.154	3.22E-58	GBM49_OPC
ZNF704	1.08E-62	0.334497373	0.23	0.082	3.61E-58	GBM49_OPC
ERBB4	1.14E-62	0.288158211	0.163	0.043	3.82E-58	GBM49_OPC
RNF181	1.16E-62	0.387600432	0.672	0.569	3.88E-58	GBM49_OPC
DENND5A	1.23E-62	0.426859961	0.445	0.251	4.11E-58	GBM49_OPC
AEN	1.37E-62	0.323411158	0.212	0.088	4.58E-58	GBM49_OPC
CLK1	1.58E-62	-0.453541406	0.278	0.503	5.30E-58	GBM49_OPC
EAPP	1.67E-62	0.365927241	0.417	0.302	5.60E-58	GBM49_OPC
ARPC1A	1.84E-62	-0.302768518	0.064	0.232	6.15E-58	GBM49_OPC
PORCN	1.88E-62	0.283481931	0.166	0.058	6.28E-58	GBM49_OPC
ARHGEF1	1.93E-62	-0.301777702	0.087	0.263	6.45E-58	GBM49_OPC
MYL6	1.99E-62	0.317790145	0.984	0.941	6.66E-58	GBM49_OPC
LSM14A	2.16E-62	0.378601398	0.453	0.34	7.21E-58	GBM49_OPC
VWA1	2.30E-62	-0.670691758	0.018	0.139	7.69E-58	GBM49_OPC
UBR7	2.44E-62	0.303776989	0.21	0.101	8.18E-58	GBM49_OPC
RNF135	2.71E-62	-0.263160182	0.068	0.235	9.06E-58	GBM49_OPC
GPR137	2.75E-62	0.331388231	0.259	0.132	9.21E-58	GBM49_OPC
ICE1	3.12E-62	0.284075212	0.192	0.061	1.04E-57	GBM49_OPC
CD7	3.22E-62	-0.455788038	0.001	0.1	1.08E-57	GBM49_OPC
ABCA5	3.37E-62	0.311027619	0.188	0.068	1.13E-57	GBM49_OPC
MORF4L1	3.50E-62	0.382808789	0.853	0.771	1.17E-57	GBM49_OPC
ZEB2-AS1	3.56E-62	-0.25390424	0.008	0.125	1.19E-57	GBM49_OPC
TWF2	3.63E-62	-0.395857079	0.24	0.461	1.22E-57	GBM49_OPC
N4BP2L1	3.64E-62	0.363772267	0.299	0.189	1.22E-57	GBM49_OPC
MAL	4.02E-62	-0.920968942	0.035	0.143	1.34E-57	GBM49_OPC
SMARCA4	5.38E-62	0.367509726	0.354	0.225	1.80E-57	GBM49_OPC
AIMP1	5.58E-62	-0.337852658	0.134	0.332	1.87E-57	GBM49_OPC
UBE2D4	5.96E-62	0.327271955	0.266	0.158	1.99E-57	GBM49_OPC
TFPI	5.98E-62	0.294685144	0.195	0.058	2.00E-57	GBM49_OPC
FCHO2	6.53E-62	-0.325031777	0.076	0.248	2.19E-57	GBM49_OPC
MRPL2	7.42E-62	0.352487699	0.314	0.203	2.48E-57	GBM49_OPC
KDM6B	7.68E-62	-0.601614268	0.188	0.393	2.57E-57	GBM49_OPC
HSPE1	8.23E-62	0.479342267	0.885	0.777	2.75E-57	GBM49_OPC
HTRA1	8.41E-62	-0.669802053	0.471	0.606	2.82E-57	GBM49_OPC
LUC7L	8.87E-62	0.376360744	0.384	0.239	2.97E-57	GBM49_OPC
MOBP	9.89E-62	-1.268432225	0.033	0.151	3.31E-57	GBM49_OPC
KIF3B	1.01E-61	0.281495781	0.203	0.082	3.37E-57	GBM49_OPC
SERBP1	1.01E-61	0.383461383	0.762	0.658	3.39E-57	GBM49_OPC
TRAPPC1	1.35E-61	0.340276818	0.689	0.624	4.53E-57	GBM49_OPC
LNPK	1.48E-61	0.328048145	0.224	0.082	4.94E-57	GBM49_OPC
HLX	1.66E-61	-0.251715167	0.008	0.123	5.56E-57	GBM49_OPC
UQCRHL	1.67E-61	0.34226224	0.306	0.136	5.58E-57	GBM49_OPC
AKAP7	1.67E-61	0.313620345	0.192	0.093	5.60E-57	GBM49_OPC
GPR37	1.74E-61	-0.63179219	0.106	0.147	5.84E-57	GBM49_OPC
ANAPC16	1.79E-61	0.394093004	0.676	0.559	5.99E-57	GBM49_OPC
SESN1	1.90E-61	-0.333860904	0.083	0.259	6.36E-57	GBM49_OPC
ARF6	2.03E-61	-0.331042652	0.17	0.372	6.81E-57	GBM49_OPC
SLC25A39	2.13E-61	0.348146649	0.524	0.451	7.12E-57	GBM49_OPC
PSMC1	2.39E-61	0.337709694	0.483	0.404	8.01E-57	GBM49_OPC
AFF1	2.50E-61	-0.274793791	0.059	0.219	8.38E-57	GBM49_OPC
DPYSL2	2.90E-61	-0.939694297	0.347	0.543	9.72E-57	GBM49_OPC
IMP3	3.55E-61	0.382764399	0.496	0.379	1.19E-56	GBM49_OPC
NCALD	3.63E-61	0.291541114	0.153	0.042	1.22E-56	GBM49_OPC
CDK18	3.75E-61	-0.879505966	0.044	0.18	1.25E-56	GBM49_OPC
NAE1	4.42E-61	0.33423561	0.264	0.162	1.48E-56	GBM49_OPC
FAM114A1	7.37E-61	0.339607286	0.281	0.173	2.47E-56	GBM49_OPC
MIR4458HG	9.19E-61	0.259555681	0.162	0.06	3.08E-56	GBM49_OPC
DHRS7B	9.80E-61	0.283287565	0.23	0.138	3.28E-56	GBM49_OPC
TPST2	1.11E-60	-0.284322064	0.074	0.243	3.71E-56	GBM49_OPC
ZMAT2	1.19E-60	0.339323713	0.443	0.36	3.99E-56	GBM49_OPC
NSRP1	1.22E-60	-0.307710017	0.136	0.327	4.10E-56	GBM49_OPC
NRARP	1.23E-60	-0.271415737	0.002	0.103	4.12E-56	GBM49_OPC
HNRNPH1	1.46E-60	-0.542660816	0.329	0.547	4.90E-56	GBM49_OPC
CACYBP	1.53E-60	0.421332984	0.62	0.505	5.13E-56	GBM49_OPC
PER1	1.64E-60	-0.345474078	0.242	0.457	5.48E-56	GBM49_OPC
MATR3.1	2.44E-60	0.312184217	0.196	0.066	8.15E-56	GBM49_OPC
RASA3	2.44E-60	-0.251396022	0.028	0.165	8.18E-56	GBM49_OPC
BLOC1S1	2.51E-60	-0.509738661	0.337	0.547	8.40E-56	GBM49_OPC
TIMMDC1	2.52E-60	0.334339006	0.423	0.335	8.43E-56	GBM49_OPC
MYRF	2.79E-60	-0.756133694	0.071	0.145	9.33E-56	GBM49_OPC
NECAP2	3.63E-60	-0.278931647	0.138	0.327	1.21E-55	GBM49_OPC
MR1	3.86E-60	-0.251761354	0.041	0.189	1.29E-55	GBM49_OPC
LIMD2	4.32E-60	-0.452522997	0.095	0.273	1.45E-55	GBM49_OPC
SCYL1	4.38E-60	0.33457464	0.35	0.242	1.47E-55	GBM49_OPC
CMTM6	4.65E-60	-0.567103311	0.427	0.612	1.56E-55	GBM49_OPC
PALM	4.86E-60	0.25230415	0.128	0.034	1.63E-55	GBM49_OPC
CCNL1	4.92E-60	-0.626190318	0.474	0.668	1.65E-55	GBM49_OPC
HDAC9	6.21E-60	-0.253863578	0.019	0.147	2.08E-55	GBM49_OPC
ADAMTS1	6.66E-60	0.350220929	0.219	0.074	2.23E-55	GBM49_OPC
TOB2	6.79E-60	-0.396820435	0.077	0.248	2.27E-55	GBM49_OPC
RIN2	6.83E-60	-0.315703233	0.093	0.269	2.29E-55	GBM49_OPC
TMEM167A	7.54E-60	0.35297879	0.575	0.498	2.52E-55	GBM49_OPC
MKNK2	7.62E-60	-0.338191201	0.091	0.267	2.55E-55	GBM49_OPC
NCOR2	8.12E-60	-0.347006964	0.165	0.366	2.72E-55	GBM49_OPC
ACER3	9.20E-60	0.399665791	0.509	0.404	3.08E-55	GBM49_OPC
MYLK	9.35E-60	-0.834652676	0.029	0.145	3.13E-55	GBM49_OPC
ISCA2	1.12E-59	0.276138732	0.318	0.252	3.73E-55	GBM49_OPC
PIN4	1.38E-59	0.347191941	0.427	0.327	4.60E-55	GBM49_OPC
PLEKHO2	1.41E-59	-0.319550836	0.078	0.248	4.71E-55	GBM49_OPC
CBWD2	1.46E-59	0.321102518	0.251	0.126	4.90E-55	GBM49_OPC
CHI3L1	1.72E-59	-0.873066684	0.023	0.153	5.74E-55	GBM49_OPC
RAB8A	2.01E-59	-0.294898715	0.184	0.385	6.72E-55	GBM49_OPC
TOM1	2.09E-59	-0.298567859	0.08	0.25	6.99E-55	GBM49_OPC
KLF7	2.20E-59	-0.349312393	0.099	0.279	7.35E-55	GBM49_OPC
KCNMB4	2.96E-59	-0.926354476	0.096	0.176	9.90E-55	GBM49_OPC
MAST3	3.02E-59	-0.295793651	0.027	0.162	1.01E-54	GBM49_OPC
ATP6V0B	3.21E-59	-0.416432947	0.808	0.854	1.08E-54	GBM49_OPC
HVCN1	3.64E-59	0.340818096	0.276	0.168	1.22E-54	GBM49_OPC
C1orf43	3.70E-59	0.363709041	0.701	0.614	1.24E-54	GBM49_OPC
STK24	5.15E-59	-0.259039961	0.039	0.183	1.72E-54	GBM49_OPC
IPCEF1	5.17E-59	-0.25304248	0.002	0.101	1.73E-54	GBM49_OPC
PIK3R1	5.72E-59	0.417630784	0.638	0.56	1.92E-54	GBM49_OPC
EIF2B2	6.01E-59	0.324356017	0.253	0.141	2.01E-54	GBM49_OPC
MNAT1	6.49E-59	0.331555298	0.265	0.133	2.17E-54	GBM49_OPC
BRWD1	8.23E-59	0.374619304	0.416	0.287	2.75E-54	GBM49_OPC
CERS4	8.33E-59	0.360880335	0.338	0.163	2.79E-54	GBM49_OPC
PPFIBP1	8.36E-59	0.368104878	0.253	0.101	2.80E-54	GBM49_OPC
PPP1R15B	9.12E-59	-0.384423867	0.147	0.342	3.05E-54	GBM49_OPC
HIVEP3	9.24E-59	-0.272923747	0.033	0.172	3.09E-54	GBM49_OPC
PLEC	9.28E-59	-0.390662652	0.151	0.348	3.11E-54	GBM49_OPC
HOMER3	9.84E-59	-0.370637243	0.134	0.325	3.29E-54	GBM49_OPC
IQCK	9.97E-59	0.281432534	0.173	0.056	3.34E-54	GBM49_OPC
LMAN1	1.01E-58	-0.377019217	0.231	0.443	3.39E-54	GBM49_OPC
YWHAZ	1.09E-58	0.370216346	0.822	0.73	3.65E-54	GBM49_OPC
RAPGEF5	1.13E-58	-0.955934202	0.044	0.152	3.77E-54	GBM49_OPC
CHCHD3	1.21E-58	0.339805001	0.355	0.251	4.05E-54	GBM49_OPC
SERPINI1	1.24E-58	-0.534288684	0.005	0.108	4.14E-54	GBM49_OPC
FBXL5	1.41E-58	0.381442445	0.474	0.366	4.73E-54	GBM49_OPC
MSRB1	1.45E-58	0.299556444	0.255	0.162	4.84E-54	GBM49_OPC
ADAM8	1.63E-58	-0.409207387	0.004	0.107	5.47E-54	GBM49_OPC
UCP2	1.93E-58	-0.668317712	0.354	0.53	6.45E-54	GBM49_OPC
HPS3	2.09E-58	-0.280490131	0.074	0.238	6.99E-54	GBM49_OPC
FAM53C	2.31E-58	-0.461027738	0.164	0.363	7.73E-54	GBM49_OPC
NFATC2	2.35E-58	-0.292282349	0.065	0.225	7.86E-54	GBM49_OPC
DDT	3.99E-58	0.369532999	0.614	0.514	1.33E-53	GBM49_OPC
C3orf58	5.34E-58	-0.284335179	0.056	0.21	1.79E-53	GBM49_OPC
FLOT2	6.69E-58	0.33077925	0.322	0.228	2.24E-53	GBM49_OPC
RPL29	1.03E-57	0.252385237	0.995	0.963	3.43E-53	GBM49_OPC
TUBA1B	1.04E-57	0.565783069	0.93	0.874	3.50E-53	GBM49_OPC
MPV17	1.06E-57	0.344646928	0.448	0.35	3.53E-53	GBM49_OPC
RHOT1	1.08E-57	-0.256637957	0.081	0.245	3.61E-53	GBM49_OPC
SMAD5	1.11E-57	0.369297139	0.309	0.199	3.73E-53	GBM49_OPC
LUC7L2	1.29E-57	0.377944526	0.291	0.133	4.33E-53	GBM49_OPC
MEF2A	1.62E-57	-0.543248676	0.401	0.611	5.41E-53	GBM49_OPC
ZHX2	1.71E-57	0.288055098	0.178	0.059	5.72E-53	GBM49_OPC
ERCC1	1.91E-57	-0.30729983	0.261	0.471	6.40E-53	GBM49_OPC
WDR6	1.96E-57	0.367521004	0.311	0.182	6.55E-53	GBM49_OPC
YIF1B	2.04E-57	0.363106016	0.47	0.368	6.83E-53	GBM49_OPC
PYM1	2.08E-57	0.350815428	0.274	0.125	6.97E-53	GBM49_OPC
TUBB	2.13E-57	0.538629322	0.774	0.682	7.12E-53	GBM49_OPC
NRBP1	3.99E-57	0.320300222	0.367	0.288	1.34E-52	GBM49_OPC
MPC1	4.08E-57	0.377581556	0.644	0.477	1.37E-52	GBM49_OPC
OSTC	4.53E-57	-0.463990553	0.319	0.533	1.52E-52	GBM49_OPC
TRMT1	5.13E-57	-0.322011779	0.148	0.337	1.72E-52	GBM49_OPC
PGAP1	6.21E-57	0.270332353	0.189	0.065	2.08E-52	GBM49_OPC
ETV5	6.36E-57	-0.316246084	0.189	0.385	2.13E-52	GBM49_OPC
FBXO11	6.41E-57	-0.252379652	0.077	0.237	2.14E-52	GBM49_OPC
ITPA	6.48E-57	0.314005389	0.409	0.327	2.17E-52	GBM49_OPC
CDCA7L	6.99E-57	0.292891844	0.193	0.084	2.34E-52	GBM49_OPC
PSMF1	7.15E-57	0.34280579	0.481	0.394	2.39E-52	GBM49_OPC
GPAA1	7.34E-57	0.378543792	0.519	0.408	2.46E-52	GBM49_OPC
FAM133B	8.28E-57	-0.616852684	0.319	0.521	2.77E-52	GBM49_OPC
TEX264	8.42E-57	0.310744204	0.466	0.397	2.82E-52	GBM49_OPC
DPY30	8.53E-57	0.337864139	0.451	0.356	2.85E-52	GBM49_OPC
MDM4	9.04E-57	-0.378452148	0.126	0.311	3.03E-52	GBM49_OPC
FNDC3B	9.32E-57	-0.396129888	0.123	0.307	3.12E-52	GBM49_OPC
OCIAD1	9.43E-57	0.342213346	0.666	0.598	3.16E-52	GBM49_OPC
VPS13A	9.65E-57	0.321641818	0.216	0.103	3.23E-52	GBM49_OPC
NOB1	1.10E-56	0.306295582	0.257	0.153	3.67E-52	GBM49_OPC
SMARCA5	1.18E-56	-0.393857636	0.212	0.418	3.95E-52	GBM49_OPC
TMTC4	1.20E-56	-0.526191648	0.019	0.135	4.02E-52	GBM49_OPC
RBKS	1.35E-56	-0.300981943	0.018	0.14	4.53E-52	GBM49_OPC
COQ6	1.49E-56	0.295305917	0.197	0.095	4.97E-52	GBM49_OPC
FKBP1A	1.68E-56	0.341360018	0.805	0.661	5.63E-52	GBM49_OPC
AATK	1.93E-56	-0.679656211	0.033	0.152	6.46E-52	GBM49_OPC
STX8	1.98E-56	0.316176174	0.383	0.299	6.63E-52	GBM49_OPC
ELF2	2.06E-56	-0.329500791	0.124	0.306	6.88E-52	GBM49_OPC
SERPINE1	2.20E-56	-0.867164223	0.053	0.192	7.35E-52	GBM49_OPC
RPL5	2.28E-56	-0.430741131	0.957	0.938	7.63E-52	GBM49_OPC
PSMD12	2.29E-56	0.336943746	0.412	0.314	7.65E-52	GBM49_OPC
ZDHHC21	2.67E-56	0.328460443	0.271	0.155	8.94E-52	GBM49_OPC
GLT8D1	2.93E-56	0.293253136	0.276	0.192	9.79E-52	GBM49_OPC
IGFBP5	3.10E-56	0.343557899	0.214	0.076	1.04E-51	GBM49_OPC
ALG5	3.19E-56	0.302552954	0.365	0.299	1.07E-51	GBM49_OPC
SSR2	3.22E-56	0.357087413	0.725	0.64	1.08E-51	GBM49_OPC
HGS	3.69E-56	0.367335407	0.374	0.251	1.24E-51	GBM49_OPC
UFM1	4.14E-56	-0.382128153	0.216	0.422	1.38E-51	GBM49_OPC
COPS7A	4.37E-56	0.329422671	0.365	0.269	1.46E-51	GBM49_OPC
TSPYL4	5.14E-56	0.300698383	0.214	0.086	1.72E-51	GBM49_OPC
OLA1	6.73E-56	0.301210368	0.442	0.371	2.25E-51	GBM49_OPC
AGGF1	7.21E-56	0.327784966	0.341	0.234	2.41E-51	GBM49_OPC
ANKRD37	7.27E-56	-0.371742423	0.062	0.217	2.43E-51	GBM49_OPC
FAM173A	7.45E-56	0.317796939	0.43	0.352	2.49E-51	GBM49_OPC
IPO7	7.45E-56	0.346537755	0.432	0.342	2.49E-51	GBM49_OPC
MCFD2	8.42E-56	-0.251914287	0.117	0.29	2.82E-51	GBM49_OPC
MRPS25	9.48E-56	0.300016616	0.319	0.236	3.17E-51	GBM49_OPC
TANC2	9.90E-56	0.379652535	0.356	0.239	3.31E-51	GBM49_OPC
ZNF33A	9.94E-56	-0.268593047	0.059	0.209	3.33E-51	GBM49_OPC
ABCA8	1.00E-55	-0.40007447	0.004	0.103	3.36E-51	GBM49_OPC
YAF2	1.05E-55	0.330904528	0.332	0.243	3.51E-51	GBM49_OPC
NEDD4L	1.18E-55	-0.250101491	0.007	0.111	3.96E-51	GBM49_OPC
WDR45B	1.39E-55	0.371465887	0.447	0.335	4.67E-51	GBM49_OPC
NTPCR	1.61E-55	0.334093091	0.341	0.242	5.38E-51	GBM49_OPC
SERPINH1	1.67E-55	0.449339129	0.287	0.128	5.60E-51	GBM49_OPC
NINJ2	1.83E-55	-0.358383945	0.057	0.208	6.12E-51	GBM49_OPC
PHACTR1	2.20E-55	-0.646734154	0.172	0.357	7.36E-51	GBM49_OPC
PET100	2.33E-55	0.364114193	0.58	0.465	7.79E-51	GBM49_OPC
ATIC	2.60E-55	0.317985798	0.299	0.216	8.69E-51	GBM49_OPC
SSBP1	2.67E-55	0.363043893	0.68	0.58	8.93E-51	GBM49_OPC
SDF2	2.83E-55	0.309341043	0.389	0.312	9.48E-51	GBM49_OPC
ZNF219	2.86E-55	0.252344046	0.155	0.064	9.57E-51	GBM49_OPC
NCBP2	3.20E-55	0.321571263	0.377	0.29	1.07E-50	GBM49_OPC
GPI	3.75E-55	0.384146637	0.533	0.377	1.25E-50	GBM49_OPC
NPAS3	4.40E-55	0.292455922	0.207	0.073	1.47E-50	GBM49_OPC
IK	4.67E-55	0.348375725	0.482	0.381	1.56E-50	GBM49_OPC
CYLD	4.76E-55	-0.349671764	0.138	0.323	1.59E-50	GBM49_OPC
DOCK11	5.00E-55	-0.251999332	0.044	0.186	1.67E-50	GBM49_OPC
PTPDC1	5.15E-55	0.332281593	0.208	0.081	1.72E-50	GBM49_OPC
LRRTM2	5.94E-55	0.265175136	0.167	0.049	1.99E-50	GBM49_OPC
MCM5	5.96E-55	-0.273714857	0.076	0.234	2.00E-50	GBM49_OPC
ITGAE	6.24E-55	0.352260847	0.415	0.295	2.09E-50	GBM49_OPC
RAB39B	7.28E-55	0.252373282	0.156	0.046	2.44E-50	GBM49_OPC
SAFB2	7.89E-55	0.341622819	0.359	0.259	2.64E-50	GBM49_OPC
ING4	8.30E-55	0.29916827	0.238	0.146	2.78E-50	GBM49_OPC
ZNF322	9.21E-55	0.309604727	0.252	0.13	3.08E-50	GBM49_OPC
CIAO1	9.39E-55	0.313270414	0.345	0.26	3.14E-50	GBM49_OPC
PWP1	1.02E-54	0.311169814	0.337	0.244	3.41E-50	GBM49_OPC
ZSWIM7	1.22E-54	0.333700264	0.39	0.287	4.07E-50	GBM49_OPC
TAF12	1.27E-54	0.305881741	0.338	0.26	4.24E-50	GBM49_OPC
ASPSCR1	1.37E-54	0.309307428	0.269	0.179	4.57E-50	GBM49_OPC
PDE4D	1.44E-54	0.308179881	0.214	0.08	4.80E-50	GBM49_OPC
TCOF1	1.48E-54	-0.477733677	0.073	0.23	4.97E-50	GBM49_OPC
CAPN7	1.50E-54	0.332444288	0.278	0.167	5.01E-50	GBM49_OPC
RPSA	1.53E-54	0.291365289	0.98	0.906	5.14E-50	GBM49_OPC
ZBTB1	1.55E-54	-0.287655338	0.081	0.242	5.19E-50	GBM49_OPC
ZNF580	2.03E-54	0.352729449	0.374	0.249	6.79E-50	GBM49_OPC
CDK16	2.12E-54	0.347857266	0.343	0.221	7.11E-50	GBM49_OPC
STX6	2.40E-54	-0.254714144	0.134	0.311	8.02E-50	GBM49_OPC
MVB12B	2.70E-54	-0.508448873	0.048	0.177	9.04E-50	GBM49_OPC
GALC	2.72E-54	-0.264841892	0.082	0.242	9.09E-50	GBM49_OPC
FAM192A	3.21E-54	0.345582589	0.416	0.321	1.07E-49	GBM49_OPC
ACTN2	3.33E-54	0.315891686	0.192	0.065	1.11E-49	GBM49_OPC
COL16A1	3.43E-54	0.284175484	0.18	0.059	1.15E-49	GBM49_OPC
BCL7B	3.46E-54	0.323382176	0.35	0.259	1.16E-49	GBM49_OPC
CDH11	3.62E-54	0.27391462	0.173	0.053	1.21E-49	GBM49_OPC
MRPL28	3.62E-54	0.324572302	0.418	0.311	1.21E-49	GBM49_OPC
QTRT1	3.85E-54	0.330203697	0.291	0.184	1.29E-49	GBM49_OPC
WBP11	4.02E-54	0.322209788	0.395	0.302	1.35E-49	GBM49_OPC
MGAT5	4.05E-54	-0.269675403	0.046	0.188	1.36E-49	GBM49_OPC
WDR13	4.25E-54	0.357437647	0.364	0.239	1.42E-49	GBM49_OPC
ZNF568	4.34E-54	0.256881774	0.149	0.056	1.45E-49	GBM49_OPC
SPTLC1	4.93E-54	0.345534399	0.315	0.202	1.65E-49	GBM49_OPC
CDC26	4.95E-54	0.303690369	0.367	0.292	1.66E-49	GBM49_OPC
MCRS1	5.32E-54	0.332815454	0.304	0.196	1.78E-49	GBM49_OPC
CAMK2N1	5.45E-54	-1.080116182	0.111	0.197	1.82E-49	GBM49_OPC
IDH3A	5.61E-54	0.327599315	0.291	0.169	1.88E-49	GBM49_OPC
SCRN2	6.30E-54	0.294931672	0.218	0.119	2.11E-49	GBM49_OPC
SSU72	7.06E-54	-0.358693394	0.271	0.479	2.36E-49	GBM49_OPC
SLC25A13	7.64E-54	-0.279710235	0.061	0.212	2.56E-49	GBM49_OPC
PRNP	7.67E-54	-0.648212407	0.362	0.557	2.57E-49	GBM49_OPC
TIMM22	8.11E-54	0.278981578	0.216	0.105	2.71E-49	GBM49_OPC
KDSR	8.28E-54	-0.277659373	0.128	0.301	2.77E-49	GBM49_OPC
GGT7	8.59E-54	0.277991807	0.193	0.082	2.87E-49	GBM49_OPC
CCDC88A	9.07E-54	-0.59704483	0.414	0.609	3.03E-49	GBM49_OPC
TMEM141	9.11E-54	-0.290480731	0.134	0.314	3.05E-49	GBM49_OPC
HAGH	9.20E-54	0.342512761	0.448	0.339	3.08E-49	GBM49_OPC
ZNF420	9.74E-54	0.253763604	0.149	0.053	3.26E-49	GBM49_OPC
CAPRIN2	1.18E-53	0.268029987	0.181	0.074	3.94E-49	GBM49_OPC
RCAN1	1.24E-53	0.560401895	0.394	0.268	4.16E-49	GBM49_OPC
SCAMP5	1.25E-53	0.289244481	0.176	0.063	4.18E-49	GBM49_OPC
PARP9	1.32E-53	-0.260600327	0.091	0.251	4.41E-49	GBM49_OPC
ARMCX1	1.40E-53	0.295031644	0.22	0.125	4.67E-49	GBM49_OPC
DNAJB14	1.44E-53	-0.26509397	0.13	0.304	4.81E-49	GBM49_OPC
PHAX	1.58E-53	0.309059604	0.317	0.217	5.30E-49	GBM49_OPC
RNF7	1.68E-53	0.339426007	0.68	0.598	5.61E-49	GBM49_OPC
KHK	1.77E-53	0.254196328	0.143	0.046	5.93E-49	GBM49_OPC
XPNPEP1	1.78E-53	0.298681334	0.254	0.16	5.95E-49	GBM49_OPC
DNAJC18	1.91E-53	0.309232959	0.234	0.1	6.39E-49	GBM49_OPC
MCF2L	2.02E-53	-0.313092788	0.038	0.172	6.77E-49	GBM49_OPC
ATP6V0A1	2.03E-53	-0.393370831	0.158	0.346	6.81E-49	GBM49_OPC
COPZ1	2.53E-53	0.316493583	0.494	0.416	8.45E-49	GBM49_OPC
MAPK8IP1	2.85E-53	-0.688781725	0.071	0.157	9.54E-49	GBM49_OPC
CCDC32	2.85E-53	0.289494771	0.19	0.07	9.55E-49	GBM49_OPC
TPRN	2.87E-53	-0.328106729	0.012	0.12	9.61E-49	GBM49_OPC
LSM8	3.10E-53	0.347718094	0.427	0.236	1.04E-48	GBM49_OPC
PIP4K2A	3.39E-53	-0.889306895	0.141	0.304	1.13E-48	GBM49_OPC
MTCH1	3.65E-53	0.359640149	0.655	0.536	1.22E-48	GBM49_OPC
RELB	3.66E-53	-0.267944928	0.031	0.159	1.22E-48	GBM49_OPC
PLXNB2	3.74E-53	-0.270264824	0.094	0.255	1.25E-48	GBM49_OPC
MPI	3.78E-53	0.274845048	0.227	0.139	1.27E-48	GBM49_OPC
NAA60	4.44E-53	0.322630231	0.255	0.11	1.49E-48	GBM49_OPC
PDXK	4.94E-53	-0.440246747	0.22	0.417	1.65E-48	GBM49_OPC
IAH1	5.16E-53	0.305243826	0.457	0.378	1.73E-48	GBM49_OPC
FAM110B	5.27E-53	0.333549789	0.287	0.17	1.76E-48	GBM49_OPC
NDUFA8	5.72E-53	0.307576452	0.461	0.386	1.92E-48	GBM49_OPC
PPIC	6.03E-53	0.257961372	0.171	0.054	2.02E-48	GBM49_OPC
ADORA1	6.28E-53	0.278992579	0.197	0.068	2.10E-48	GBM49_OPC
ABHD16A	6.34E-53	0.292420753	0.212	0.093	2.12E-48	GBM49_OPC
RNF40	6.66E-53	0.302060881	0.251	0.147	2.23E-48	GBM49_OPC
CMC1	6.67E-53	0.310965716	0.383	0.291	2.23E-48	GBM49_OPC
SPEN	9.03E-53	-0.292718509	0.105	0.272	3.02E-48	GBM49_OPC
CPD	1.09E-52	-0.342673774	0.059	0.208	3.66E-48	GBM49_OPC
ZCRB1	1.12E-52	0.357917413	0.509	0.407	3.75E-48	GBM49_OPC
2-Sep	1.13E-52	0.362350215	0.76	0.657	3.78E-48	GBM49_OPC
TEAD1	1.15E-52	0.278567864	0.189	0.072	3.83E-48	GBM49_OPC
METAP2	1.22E-52	0.34782968	0.523	0.417	4.09E-48	GBM49_OPC
COG4	1.25E-52	0.296839342	0.257	0.151	4.19E-48	GBM49_OPC
TLE4	1.26E-52	-0.546208989	0.116	0.286	4.23E-48	GBM49_OPC
CELF2	1.55E-52	-0.56094597	0.427	0.597	5.20E-48	GBM49_OPC
SLC26A11	1.70E-52	0.255948634	0.158	0.064	5.70E-48	GBM49_OPC
FAM111A	1.82E-52	-0.272795258	0.062	0.21	6.08E-48	GBM49_OPC
CHADL	1.85E-52	-0.627602164	0.019	0.128	6.18E-48	GBM49_OPC
HDAC2	2.15E-52	0.340385248	0.437	0.325	7.18E-48	GBM49_OPC
IGF1R	2.23E-52	0.32995829	0.19	0.074	7.46E-48	GBM49_OPC
ZFP90	2.33E-52	0.298909102	0.221	0.111	7.78E-48	GBM49_OPC
BOK	2.50E-52	-0.44541939	0.012	0.114	8.35E-48	GBM49_OPC
MRC2	2.86E-52	-0.276292145	0.059	0.206	9.56E-48	GBM49_OPC
NUDT3	2.99E-52	-0.427665589	0.294	0.499	9.99E-48	GBM49_OPC
EMC8	3.00E-52	0.279506585	0.292	0.209	1.00E-47	GBM49_OPC
MIR181A1HG	3.11E-52	-0.314042814	0.087	0.248	1.04E-47	GBM49_OPC
BUB3	3.15E-52	0.350964791	0.441	0.327	1.05E-47	GBM49_OPC
C1QL1	3.23E-52	0.286956342	0.15	0.041	1.08E-47	GBM49_OPC
TMEM115	3.62E-52	0.289395487	0.274	0.185	1.21E-47	GBM49_OPC
B3GAT3	3.84E-52	0.3599974	0.506	0.373	1.28E-47	GBM49_OPC
SIGIRR	6.57E-52	-0.313928983	0.113	0.282	2.20E-47	GBM49_OPC
ZNF207	6.59E-52	-0.381402239	0.306	0.513	2.21E-47	GBM49_OPC
SDCCAG8	6.59E-52	-0.287472696	0.212	0.403	2.21E-47	GBM49_OPC
SURF1	7.11E-52	0.28720749	0.399	0.343	2.38E-47	GBM49_OPC
GJB1	7.76E-52	-0.433215589	0.13	0.125	2.60E-47	GBM49_OPC
CST3	7.82E-52	0.987291618	0.972	0.874	2.62E-47	GBM49_OPC
PEX10	8.09E-52	0.293324156	0.242	0.135	2.71E-47	GBM49_OPC
TAB2	8.17E-52	-0.258728566	0.111	0.279	2.74E-47	GBM49_OPC
RPL7L1	8.62E-52	0.325225989	0.466	0.373	2.88E-47	GBM49_OPC
APEH	8.91E-52	0.274318022	0.274	0.201	2.98E-47	GBM49_OPC
PDHB	1.02E-51	0.309368952	0.373	0.285	3.40E-47	GBM49_OPC
UBE3A	1.07E-51	0.329113793	0.424	0.33	3.58E-47	GBM49_OPC
HBP1	1.09E-51	-0.269733194	0.143	0.316	3.64E-47	GBM49_OPC
COL9A2	1.09E-51	0.324026307	0.252	0.105	3.65E-47	GBM49_OPC
SERGEF	1.11E-51	0.274195566	0.208	0.106	3.73E-47	GBM49_OPC
EFR3A	1.19E-51	-0.268363251	0.105	0.269	3.99E-47	GBM49_OPC
GINM1	1.21E-51	0.311360366	0.433	0.364	4.03E-47	GBM49_OPC
UACA	1.48E-51	-0.270460058	0.017	0.129	4.96E-47	GBM49_OPC
TMEM41A	1.53E-51	0.287027232	0.22	0.133	5.13E-47	GBM49_OPC
VAMP5	1.72E-51	-0.428325653	0.179	0.368	5.77E-47	GBM49_OPC
NMRAL1	1.78E-51	0.334756313	0.351	0.228	5.97E-47	GBM49_OPC
CSRNP1	1.87E-51	0.43001391	0.462	0.355	6.27E-47	GBM49_OPC
AK5	2.01E-51	-0.381754061	0.006	0.101	6.72E-47	GBM49_OPC
TIMM23	2.40E-51	0.29810764	0.278	0.178	8.03E-47	GBM49_OPC
PRTFDC1	2.56E-51	0.322184163	0.261	0.128	8.57E-47	GBM49_OPC
ECHDC1	2.95E-51	-0.254824331	0.154	0.328	9.88E-47	GBM49_OPC
RRP1	3.05E-51	0.308908963	0.267	0.158	1.02E-46	GBM49_OPC
CHORDC1	3.17E-51	-0.344120426	0.166	0.349	1.06E-46	GBM49_OPC
RUVBL1	3.37E-51	0.270832248	0.232	0.138	1.13E-46	GBM49_OPC
TAPBP	3.47E-51	-0.359132626	0.294	0.498	1.16E-46	GBM49_OPC
MTMR4	3.75E-51	0.319202168	0.242	0.126	1.26E-46	GBM49_OPC
XPO1	4.94E-51	-0.298705852	0.158	0.338	1.65E-46	GBM49_OPC
MRPL13	5.08E-51	0.290036707	0.356	0.283	1.70E-46	GBM49_OPC
ARF3	6.28E-51	0.317948836	0.458	0.373	2.10E-46	GBM49_OPC
PSMD14	8.62E-51	0.311104988	0.415	0.344	2.89E-46	GBM49_OPC
NGDN	1.01E-50	0.347055875	0.33	0.206	3.37E-46	GBM49_OPC
PCCB	1.13E-50	0.307232285	0.273	0.168	3.78E-46	GBM49_OPC
FLAD1	1.20E-50	0.285386374	0.244	0.147	4.02E-46	GBM49_OPC
UQCRC2	1.21E-50	0.2935397	0.509	0.46	4.04E-46	GBM49_OPC
FOSL2	1.78E-50	-0.493075936	0.143	0.32	5.97E-46	GBM49_OPC
CNIH1	1.80E-50	0.350670028	0.536	0.432	6.02E-46	GBM49_OPC
GLOD4	1.84E-50	0.282948209	0.337	0.27	6.16E-46	GBM49_OPC
DAAM2	1.84E-50	-0.395096378	0.01	0.106	6.17E-46	GBM49_OPC
COA6	1.93E-50	0.276970061	0.337	0.271	6.44E-46	GBM49_OPC
ROCK1	1.95E-50	-0.387736206	0.309	0.512	6.54E-46	GBM49_OPC
FAM49B	2.16E-50	-0.467150103	0.569	0.721	7.23E-46	GBM49_OPC
PDPN	2.21E-50	-0.355603929	0.156	0.338	7.38E-46	GBM49_OPC
ACTR1A	2.21E-50	0.321409582	0.406	0.302	7.40E-46	GBM49_OPC
SSFA2	2.47E-50	0.359763117	0.402	0.292	8.28E-46	GBM49_OPC
PPP1R9B	2.62E-50	0.315895441	0.266	0.155	8.77E-46	GBM49_OPC
DCTN6	3.02E-50	-0.264825973	0.125	0.292	1.01E-45	GBM49_OPC
FAM207A	3.27E-50	0.257413476	0.266	0.198	1.09E-45	GBM49_OPC
STARD13	3.27E-50	-0.257328838	0.025	0.141	1.09E-45	GBM49_OPC
GIT2	3.82E-50	-0.261888803	0.121	0.287	1.28E-45	GBM49_OPC
HECA	3.83E-50	-0.250776325	0.066	0.21	1.28E-45	GBM49_OPC
BTBD10	5.04E-50	0.288031332	0.212	0.123	1.69E-45	GBM49_OPC
GNG7	5.34E-50	-0.645191733	0.227	0.407	1.79E-45	GBM49_OPC
SPECC1	5.38E-50	0.379660345	0.474	0.321	1.80E-45	GBM49_OPC
DBNDD2	5.38E-50	-0.872662507	0.351	0.243	1.80E-45	GBM49_OPC
EXOSC10	5.88E-50	0.342153127	0.285	0.167	1.97E-45	GBM49_OPC
SPNS1	5.88E-50	0.283695915	0.339	0.26	1.97E-45	GBM49_OPC
NEU1	5.91E-50	-0.501506216	0.255	0.45	1.98E-45	GBM49_OPC
ERP29	6.38E-50	-0.383409519	0.401	0.604	2.13E-45	GBM49_OPC
INPP5F	6.52E-50	0.314605391	0.255	0.11	2.18E-45	GBM49_OPC
PGM3	6.95E-50	0.302910218	0.257	0.142	2.32E-45	GBM49_OPC
TIPRL	8.24E-50	0.275278622	0.337	0.272	2.76E-45	GBM49_OPC
FASTK	8.64E-50	0.308872546	0.347	0.254	2.89E-45	GBM49_OPC
PLD3	8.75E-50	0.371584941	0.693	0.563	2.93E-45	GBM49_OPC
TMBIM1	9.18E-50	-0.330182103	0.203	0.392	3.07E-45	GBM49_OPC
THTPA	9.67E-50	0.275153561	0.198	0.073	3.24E-45	GBM49_OPC
WNT5A	1.22E-49	-0.250950899	0.059	0.198	4.09E-45	GBM49_OPC
ATF3	1.23E-49	-0.797881115	0.401	0.581	4.12E-45	GBM49_OPC
HSPA2	1.34E-49	-0.573884232	0.21	0.186	4.49E-45	GBM49_OPC
R3HDM4	1.41E-49	0.298754644	0.27	0.174	4.72E-45	GBM49_OPC
SCAMP4	1.54E-49	0.337483092	0.399	0.291	5.16E-45	GBM49_OPC
NIFK	1.92E-49	0.31891533	0.401	0.305	6.43E-45	GBM49_OPC
CHSY1	1.93E-49	-0.294505887	0.091	0.246	6.47E-45	GBM49_OPC
BOD1L1	2.01E-49	-0.398326084	0.208	0.397	6.73E-45	GBM49_OPC
RBM26	2.08E-49	-0.277600659	0.091	0.248	6.95E-45	GBM49_OPC
DESI2	2.10E-49	0.293971644	0.262	0.178	7.01E-45	GBM49_OPC
CYP2R1	2.11E-49	0.265941995	0.18	0.08	7.08E-45	GBM49_OPC
MRPS35	2.25E-49	0.277300508	0.324	0.251	7.52E-45	GBM49_OPC
DEXI	2.26E-49	0.263080294	0.208	0.109	7.57E-45	GBM49_OPC
SLF2	2.54E-49	0.258531695	0.201	0.073	8.50E-45	GBM49_OPC
POLR2J	2.59E-49	0.322514129	0.535	0.446	8.66E-45	GBM49_OPC
ERCC6L2	2.73E-49	0.305489386	0.248	0.142	9.13E-45	GBM49_OPC
RBMX	3.42E-49	0.334815045	0.571	0.483	1.14E-44	GBM49_OPC
DNAJC8	3.45E-49	0.321465916	0.567	0.5	1.15E-44	GBM49_OPC
VPS13C	3.58E-49	-0.357459804	0.27	0.467	1.20E-44	GBM49_OPC
NFKBIL1	3.68E-49	0.291482475	0.268	0.164	1.23E-44	GBM49_OPC
ATP6V0A2	3.95E-49	0.282441127	0.212	0.104	1.32E-44	GBM49_OPC
MDP1	4.09E-49	0.280452145	0.199	0.088	1.37E-44	GBM49_OPC
AHNAK	4.26E-49	-0.419976941	0.051	0.187	1.43E-44	GBM49_OPC
UBE4A	4.28E-49	-0.257346203	0.093	0.247	1.43E-44	GBM49_OPC
TBC1D14	4.65E-49	-0.276797341	0.13	0.295	1.56E-44	GBM49_OPC
PDCD5	5.28E-49	0.329636346	0.559	0.453	1.77E-44	GBM49_OPC
SNX6	5.30E-49	-0.502874437	0.432	0.61	1.77E-44	GBM49_OPC
RPS18	5.88E-49	-0.469375046	0.988	0.975	1.97E-44	GBM49_OPC
ZDHHC3	7.05E-49	0.266558039	0.281	0.214	2.36E-44	GBM49_OPC
PCSK7	7.06E-49	-0.303148527	0.088	0.242	2.36E-44	GBM49_OPC
ALKBH7	7.25E-49	0.315191536	0.613	0.542	2.43E-44	GBM49_OPC
SDF2L1	9.45E-49	0.396302283	0.538	0.422	3.16E-44	GBM49_OPC
SLC35A4	1.07E-48	0.285833309	0.27	0.178	3.59E-44	GBM49_OPC
ZC3H13	1.08E-48	-0.31005451	0.186	0.369	3.60E-44	GBM49_OPC
STARD3	1.11E-48	0.285647777	0.347	0.274	3.70E-44	GBM49_OPC
VKORC1	1.11E-48	-0.315294177	0.167	0.347	3.71E-44	GBM49_OPC
CCNY	1.13E-48	-0.287198311	0.112	0.275	3.78E-44	GBM49_OPC
TOGARAM1	1.26E-48	0.273919507	0.184	0.065	4.22E-44	GBM49_OPC
HYI	1.27E-48	0.297951086	0.246	0.155	4.25E-44	GBM49_OPC
GALNT7	1.30E-48	-0.32836122	0.056	0.194	4.34E-44	GBM49_OPC
RABIF	1.39E-48	0.295956337	0.278	0.181	4.65E-44	GBM49_OPC
ZNF267	1.39E-48	-0.309920784	0.098	0.256	4.66E-44	GBM49_OPC
SFT2D2	1.56E-48	-0.330165783	0.202	0.388	5.21E-44	GBM49_OPC
MOSPD2	1.73E-48	-0.333718339	0.068	0.212	5.79E-44	GBM49_OPC
RTCB	1.73E-48	-0.258332945	0.178	0.353	5.79E-44	GBM49_OPC
TOMM70	1.95E-48	0.266908769	0.188	0.073	6.54E-44	GBM49_OPC
MVD	2.06E-48	0.285506289	0.227	0.135	6.89E-44	GBM49_OPC
COASY	2.24E-48	0.278511922	0.244	0.17	7.51E-44	GBM49_OPC
RPS4Y1	2.62E-48	-0.513774305	0.016	0.114	8.77E-44	GBM49_OPC
AAAS	2.64E-48	0.274691031	0.208	0.112	8.85E-44	GBM49_OPC
BIRC2	2.93E-48	-0.26295609	0.133	0.299	9.82E-44	GBM49_OPC
MRPL41	2.99E-48	0.314913408	0.638	0.567	1.00E-43	GBM49_OPC
DHRS4L2	3.10E-48	0.257406358	0.265	0.194	1.04E-43	GBM49_OPC
SYNJ2	3.28E-48	-0.472346017	0.02	0.123	1.10E-43	GBM49_OPC
PRRC2A	3.61E-48	0.338632917	0.448	0.331	1.21E-43	GBM49_OPC
HIST1H1E	3.64E-48	0.369640177	0.198	0.093	1.22E-43	GBM49_OPC
RPL27	4.34E-48	0.329531268	0.966	0.906	1.45E-43	GBM49_OPC
SLCO3A1	5.23E-48	-0.400237683	0.029	0.14	1.75E-43	GBM49_OPC
AKNA	5.59E-48	-0.287607037	0.059	0.199	1.87E-43	GBM49_OPC
HAPLN2	7.18E-48	-0.941523941	0.076	0.128	2.40E-43	GBM49_OPC
PFKP	7.51E-48	0.280304887	0.209	0.096	2.51E-43	GBM49_OPC
GTF3C1	8.27E-48	0.299148384	0.251	0.136	2.77E-43	GBM49_OPC
PRDX3	9.08E-48	0.337057697	0.623	0.541	3.04E-43	GBM49_OPC
NDUFA10	1.06E-47	0.28252009	0.459	0.402	3.56E-43	GBM49_OPC
PUM3	1.17E-47	0.261286289	0.175	0.064	3.92E-43	GBM49_OPC
DNAJC7	1.27E-47	0.28179171	0.489	0.447	4.25E-43	GBM49_OPC
C12orf43	1.27E-47	0.265717467	0.195	0.099	4.25E-43	GBM49_OPC
ACP1	1.32E-47	0.289787368	0.459	0.399	4.42E-43	GBM49_OPC
MCUB	1.56E-47	-0.306617926	0.038	0.159	5.23E-43	GBM49_OPC
HNMT	1.75E-47	-0.338196477	0.253	0.444	5.85E-43	GBM49_OPC
LYRM4	1.84E-47	0.277920879	0.268	0.201	6.16E-43	GBM49_OPC
PSPH	1.87E-47	0.287810493	0.228	0.101	6.25E-43	GBM49_OPC
ARL4A	1.94E-47	0.37338547	0.511	0.36	6.49E-43	GBM49_OPC
PRR14	2.15E-47	0.292818388	0.246	0.138	7.19E-43	GBM49_OPC
CANT1	2.76E-47	0.293979196	0.257	0.148	9.25E-43	GBM49_OPC
CRTAP	3.20E-47	-0.367639317	0.239	0.429	1.07E-42	GBM49_OPC
ZNF260	3.57E-47	0.253488954	0.177	0.08	1.20E-42	GBM49_OPC
PLEKHA2	3.58E-47	-0.259584841	0.073	0.216	1.20E-42	GBM49_OPC
FNTA	3.59E-47	-0.335148619	0.195	0.376	1.20E-42	GBM49_OPC
MIR22HG	3.61E-47	-0.296371251	0.078	0.225	1.21E-42	GBM49_OPC
DNAAF2	3.95E-47	0.279314873	0.225	0.114	1.32E-42	GBM49_OPC
YTHDF2	4.45E-47	0.295049622	0.425	0.359	1.49E-42	GBM49_OPC
C5orf51	4.76E-47	0.312663034	0.28	0.16	1.59E-42	GBM49_OPC
C22orf39	4.86E-47	0.289137954	0.289	0.213	1.63E-42	GBM49_OPC
DCTN5	5.43E-47	0.286200614	0.255	0.159	1.82E-42	GBM49_OPC
STAT2	5.67E-47	-0.358231972	0.101	0.258	1.90E-42	GBM49_OPC
PCF11	5.86E-47	-0.335255742	0.168	0.344	1.96E-42	GBM49_OPC
WDR54	6.00E-47	0.259940091	0.199	0.094	2.01E-42	GBM49_OPC
PRPSAP2	6.03E-47	0.315623923	0.294	0.172	2.02E-42	GBM49_OPC
RANGRF	6.53E-47	0.282010618	0.259	0.158	2.18E-42	GBM49_OPC
HNRNPL	6.82E-47	0.334976258	0.386	0.284	2.28E-42	GBM49_OPC
NRDC	6.98E-47	0.328617352	0.347	0.185	2.34E-42	GBM49_OPC
RGS16	7.08E-47	-0.706929848	0.099	0.251	2.37E-42	GBM49_OPC
FAM107B	8.38E-47	-0.792282492	0.157	0.302	2.81E-42	GBM49_OPC
ATG4D	1.10E-46	0.255129841	0.18	0.088	3.67E-42	GBM49_OPC
KIF1BP	1.23E-46	0.255522648	0.177	0.062	4.11E-42	GBM49_OPC
SNCA	1.25E-46	-0.275258412	0.201	0.377	4.18E-42	GBM49_OPC
ARL13B	1.31E-46	0.296821386	0.22	0.132	4.37E-42	GBM49_OPC
SERINC3	1.43E-46	0.363930333	0.55	0.443	4.78E-42	GBM49_OPC
TRPS1	1.45E-46	-0.299554732	0.098	0.252	4.84E-42	GBM49_OPC
PEX11B	1.48E-46	0.273935645	0.226	0.125	4.95E-42	GBM49_OPC
SMARCA2	1.65E-46	0.328948665	0.388	0.287	5.53E-42	GBM49_OPC
GOLGA4	1.75E-46	-0.61361139	0.371	0.549	5.85E-42	GBM49_OPC
LRRC23	1.95E-46	0.263221214	0.212	0.105	6.52E-42	GBM49_OPC
TOX4	2.00E-46	0.289855149	0.349	0.274	6.71E-42	GBM49_OPC
AP2A2	2.11E-46	-0.320307249	0.178	0.356	7.05E-42	GBM49_OPC
PRPF38A	2.21E-46	0.299476676	0.319	0.243	7.39E-42	GBM49_OPC
CDKN2C	2.33E-46	0.379210826	0.259	0.157	7.78E-42	GBM49_OPC
SPCS1	2.41E-46	0.337889833	0.787	0.696	8.07E-42	GBM49_OPC
COX17	2.47E-46	0.346451513	0.675	0.579	8.26E-42	GBM49_OPC
TSN	2.97E-46	0.275459466	0.325	0.253	9.95E-42	GBM49_OPC
IFIT3	4.18E-46	-0.53203823	0.04	0.161	1.40E-41	GBM49_OPC
HIST2H2BE	4.24E-46	0.299115222	0.208	0.097	1.42E-41	GBM49_OPC
PREX1	4.37E-46	-0.496019784	0.319	0.508	1.46E-41	GBM49_OPC
MAN2A2	4.71E-46	-0.371722452	0.041	0.162	1.58E-41	GBM49_OPC
CCND3	4.72E-46	0.347564587	0.384	0.25	1.58E-41	GBM49_OPC
TIMM9	5.17E-46	0.264165065	0.307	0.235	1.73E-41	GBM49_OPC
SEPHS2	5.18E-46	0.307581745	0.379	0.302	1.73E-41	GBM49_OPC
FBXO7	6.41E-46	-0.317182728	0.203	0.384	2.15E-41	GBM49_OPC
HSD17B7	6.59E-46	0.273969747	0.189	0.104	2.20E-41	GBM49_OPC
KIF3A	6.79E-46	0.325976594	0.281	0.136	2.27E-41	GBM49_OPC
MOCS2	7.01E-46	0.307257589	0.314	0.231	2.35E-41	GBM49_OPC
MRPL11	8.53E-46	0.26135617	0.372	0.306	2.85E-41	GBM49_OPC
RIC8A	9.27E-46	0.260530495	0.292	0.221	3.10E-41	GBM49_OPC
NAF1	9.64E-46	-0.309296097	0.043	0.168	3.23E-41	GBM49_OPC
SCARB2	1.02E-45	-0.543973955	0.39	0.568	3.42E-41	GBM49_OPC
BNIP3L	1.16E-45	-0.522892808	0.451	0.631	3.89E-41	GBM49_OPC
C15orf61	1.23E-45	0.286871003	0.28	0.183	4.12E-41	GBM49_OPC
HSP90B1	1.26E-45	-0.567585832	0.66	0.771	4.23E-41	GBM49_OPC
MCUR1	1.35E-45	0.284478445	0.339	0.262	4.51E-41	GBM49_OPC
CEP170	1.36E-45	-0.461359932	0.322	0.509	4.56E-41	GBM49_OPC
HPF1	1.41E-45	0.256531964	0.223	0.091	4.73E-41	GBM49_OPC
CLDND1	1.45E-45	-1.830240408	0.292	0.375	4.87E-41	GBM49_OPC
PPP1R18	1.66E-45	-0.368565913	0.266	0.456	5.55E-41	GBM49_OPC
SNRNP200	1.68E-45	0.313151765	0.365	0.281	5.63E-41	GBM49_OPC
ITGB1BP1	1.77E-45	0.315011613	0.401	0.293	5.93E-41	GBM49_OPC
RAB28	1.80E-45	0.259667814	0.225	0.15	6.01E-41	GBM49_OPC
TAF7	1.83E-45	-0.329160412	0.199	0.378	6.11E-41	GBM49_OPC
TALDO1	2.27E-45	0.350617062	0.8	0.671	7.61E-41	GBM49_OPC
USP10	2.34E-45	0.26631427	0.308	0.237	7.82E-41	GBM49_OPC
MEGF9	2.52E-45	-0.378270133	0.049	0.174	8.43E-41	GBM49_OPC
POLR2C	2.74E-45	0.284314788	0.305	0.229	9.18E-41	GBM49_OPC
DNAJC6	3.06E-45	-0.288140955	0.13	0.121	1.02E-40	GBM49_OPC
DNAJC19	3.15E-45	0.285439627	0.397	0.328	1.05E-40	GBM49_OPC
ADM	3.15E-45	-0.605769993	0.051	0.177	1.05E-40	GBM49_OPC
SREBF1	3.46E-45	-0.42002757	0.091	0.24	1.16E-40	GBM49_OPC
GAL3ST4	4.90E-45	-0.442202326	0.193	0.367	1.64E-40	GBM49_OPC
FAM204A	5.26E-45	0.287876205	0.411	0.347	1.76E-40	GBM49_OPC
IVD	5.53E-45	0.289386985	0.316	0.24	1.85E-40	GBM49_OPC
MMP2	5.63E-45	-0.272292751	0.102	0.253	1.88E-40	GBM49_OPC
SPRED1	5.89E-45	0.3366163	0.425	0.335	1.97E-40	GBM49_OPC
CDC42EP1	5.99E-45	-0.502758843	0.044	0.159	2.00E-40	GBM49_OPC
DNAJC12	9.41E-45	0.27237211	0.185	0.083	3.15E-40	GBM49_OPC
DUSP6	1.03E-44	-0.407148159	0.171	0.343	3.45E-40	GBM49_OPC
OSER1	1.17E-44	0.295083292	0.343	0.283	3.92E-40	GBM49_OPC
MOAP1	1.32E-44	0.272389281	0.232	0.151	4.42E-40	GBM49_OPC
TIGAR	1.33E-44	0.310586452	0.234	0.118	4.46E-40	GBM49_OPC
MTMR10	1.55E-44	-0.410449286	0.084	0.227	5.18E-40	GBM49_OPC
INTS6	1.64E-44	-0.301933698	0.089	0.235	5.48E-40	GBM49_OPC
PLA2G4C	1.71E-44	-0.263792757	0.01	0.1	5.72E-40	GBM49_OPC
BAX	2.16E-44	-0.382457271	0.377	0.568	7.23E-40	GBM49_OPC
UROS	2.30E-44	0.274288777	0.353	0.279	7.70E-40	GBM49_OPC
BARD1	2.63E-44	0.261560095	0.2	0.111	8.80E-40	GBM49_OPC
RTF1	2.65E-44	0.293258125	0.42	0.338	8.89E-40	GBM49_OPC
ANXA7	2.86E-44	0.279496444	0.472	0.426	9.57E-40	GBM49_OPC
EPC1	3.50E-44	0.334328236	0.543	0.455	1.17E-39	GBM49_OPC
PAIP2	3.98E-44	0.322990242	0.676	0.6	1.33E-39	GBM49_OPC
EPB41L4A-AS1	4.24E-44	0.300911557	0.332	0.252	1.42E-39	GBM49_OPC
EIF2AK4	4.31E-44	0.278835829	0.294	0.216	1.44E-39	GBM49_OPC
IFIT2	4.51E-44	-0.522179498	0.074	0.211	1.51E-39	GBM49_OPC
MTX2	4.74E-44	0.250227566	0.27	0.206	1.59E-39	GBM49_OPC
NOP10	5.43E-44	0.32259505	0.816	0.704	1.82E-39	GBM49_OPC
CDC123	5.76E-44	0.250707007	0.378	0.325	1.93E-39	GBM49_OPC
RAB24	6.07E-44	0.294674039	0.233	0.115	2.03E-39	GBM49_OPC
GGCT	7.86E-44	0.277882644	0.345	0.267	2.63E-39	GBM49_OPC
TOR1AIP1	1.10E-43	0.279957327	0.332	0.268	3.67E-39	GBM49_OPC
NME3	1.12E-43	0.296320992	0.532	0.47	3.74E-39	GBM49_OPC
CAST	1.15E-43	-0.384410223	0.334	0.523	3.85E-39	GBM49_OPC
PTPN12	1.36E-43	-0.267748941	0.14	0.3	4.56E-39	GBM49_OPC
CXADR	1.61E-43	0.358998174	0.418	0.273	5.39E-39	GBM49_OPC
TRAM1	1.90E-43	-0.343156264	0.349	0.539	6.37E-39	GBM49_OPC
BEST1	2.31E-43	-0.315117497	0.086	0.229	7.73E-39	GBM49_OPC
MAPK6	2.59E-43	0.318828507	0.306	0.19	8.67E-39	GBM49_OPC
CHMP2B	2.83E-43	-0.285442421	0.185	0.354	9.47E-39	GBM49_OPC
KLF4	3.44E-43	-0.621398104	0.315	0.494	1.15E-38	GBM49_OPC
LRIF1	4.53E-43	0.303330328	0.241	0.144	1.52E-38	GBM49_OPC
ZNF706	4.98E-43	0.285028728	0.695	0.648	1.67E-38	GBM49_OPC
IQGAP2	5.58E-43	-0.314756586	0.056	0.181	1.87E-38	GBM49_OPC
THBS1	6.63E-43	-1.210186734	0.043	0.142	2.22E-38	GBM49_OPC
SBDS	6.81E-43	0.324988758	0.644	0.497	2.28E-38	GBM49_OPC
ERGIC2	7.36E-43	0.26301059	0.405	0.346	2.46E-38	GBM49_OPC
SNX4	7.47E-43	0.264555125	0.296	0.228	2.50E-38	GBM49_OPC
GNPTG	7.93E-43	0.322670297	0.575	0.461	2.65E-38	GBM49_OPC
HELZ	9.09E-43	0.282191091	0.388	0.329	3.04E-38	GBM49_OPC
TMEM63B	9.58E-43	0.271055836	0.234	0.128	3.21E-38	GBM49_OPC
SEMA4C	9.68E-43	-0.265730098	0.043	0.162	3.24E-38	GBM49_OPC
AIMP2	1.03E-42	0.257033312	0.264	0.174	3.44E-38	GBM49_OPC
PAK1	1.09E-42	0.255659603	0.333	0.292	3.66E-38	GBM49_OPC
DUT	1.24E-42	0.35666137	0.569	0.475	4.15E-38	GBM49_OPC
ST5	1.28E-42	0.265434711	0.21	0.115	4.30E-38	GBM49_OPC
ATPAF1	1.32E-42	0.253171148	0.255	0.18	4.42E-38	GBM49_OPC
EIF4G1	1.40E-42	0.29569812	0.431	0.354	4.68E-38	GBM49_OPC
MRPL22	1.52E-42	0.250862061	0.33	0.257	5.09E-38	GBM49_OPC
PFDN6	1.74E-42	0.291997662	0.36	0.278	5.84E-38	GBM49_OPC
SLC3A2	1.77E-42	-0.516650433	0.376	0.552	5.92E-38	GBM49_OPC
FUZ	1.81E-42	0.265203939	0.186	0.088	6.07E-38	GBM49_OPC
CC2D1A	2.01E-42	0.254335382	0.206	0.116	6.74E-38	GBM49_OPC
ISYNA1	2.04E-42	0.255362357	0.192	0.083	6.82E-38	GBM49_OPC
FAM168A	2.19E-42	0.33302632	0.319	0.195	7.33E-38	GBM49_OPC
UBC	2.23E-42	-0.405061816	0.919	0.949	7.45E-38	GBM49_OPC
ST3GAL5	2.33E-42	0.339029567	0.334	0.192	7.80E-38	GBM49_OPC
PPM1B	2.49E-42	-0.260443746	0.14	0.294	8.32E-38	GBM49_OPC
SDC2	2.55E-42	-0.370145497	0.044	0.162	8.54E-38	GBM49_OPC
CKS2	2.60E-42	0.588623468	0.388	0.316	8.72E-38	GBM49_OPC
ETF1	2.75E-42	-0.293523868	0.239	0.415	9.20E-38	GBM49_OPC
WDR1	2.95E-42	0.289336791	0.537	0.486	9.88E-38	GBM49_OPC
TMBIM6	3.01E-42	-0.301770412	0.857	0.879	1.01E-37	GBM49_OPC
PLEKHA5	3.05E-42	0.267191701	0.203	0.094	1.02E-37	GBM49_OPC
GCC2	3.25E-42	-0.31806626	0.224	0.4	1.09E-37	GBM49_OPC
CCDC137	3.85E-42	0.260372926	0.242	0.155	1.29E-37	GBM49_OPC
BAZ1A	5.32E-42	-0.289533307	0.165	0.329	1.78E-37	GBM49_OPC
CAPRIN1	6.17E-42	0.269860221	0.422	0.363	2.06E-37	GBM49_OPC
VAMP3	6.31E-42	-0.365676425	0.316	0.501	2.11E-37	GBM49_OPC
ADAM10	7.74E-42	-0.289260774	0.215	0.386	2.59E-37	GBM49_OPC
NXT1	8.35E-42	0.267204797	0.309	0.227	2.80E-37	GBM49_OPC
ALDH6A1	1.04E-41	0.330363697	0.306	0.174	3.48E-37	GBM49_OPC
MCOLN1	1.06E-41	-0.309187662	0.152	0.313	3.56E-37	GBM49_OPC
YIPF6	1.17E-41	0.280190139	0.336	0.259	3.91E-37	GBM49_OPC
PDIA3	1.19E-41	-0.447922757	0.581	0.725	3.97E-37	GBM49_OPC
SOX8	1.29E-41	0.250877226	0.249	0.115	4.32E-37	GBM49_OPC
CLIP2	1.37E-41	0.313111469	0.289	0.153	4.57E-37	GBM49_OPC
ATRX	1.49E-41	-0.37950343	0.356	0.54	4.99E-37	GBM49_OPC
PCYT2	1.73E-41	0.263326809	0.184	0.1	5.80E-37	GBM49_OPC
AHCY	1.80E-41	0.260829451	0.313	0.245	6.01E-37	GBM49_OPC
SLC1A3	1.98E-41	-0.634981961	0.552	0.689	6.64E-37	GBM49_OPC
LAMTOR4	2.02E-41	0.286332509	0.863	0.789	6.76E-37	GBM49_OPC
NCOR1	2.14E-41	0.274903376	0.486	0.427	7.15E-37	GBM49_OPC
TBPL1	2.21E-41	0.271016281	0.249	0.147	7.39E-37	GBM49_OPC
STXBP3	3.21E-41	-0.307422421	0.128	0.281	1.07E-36	GBM49_OPC
ATN1	3.86E-41	0.297649457	0.283	0.17	1.29E-36	GBM49_OPC
PSMB9	4.17E-41	-0.3503686	0.311	0.493	1.39E-36	GBM49_OPC
ERCC3	4.21E-41	0.254262993	0.218	0.138	1.41E-36	GBM49_OPC
PHYH	5.17E-41	0.26177899	0.241	0.156	1.73E-36	GBM49_OPC
CHPF	6.15E-41	0.257359989	0.187	0.08	2.06E-36	GBM49_OPC
FAM120A	6.35E-41	-0.254140858	0.245	0.416	2.12E-36	GBM49_OPC
KIF22	6.64E-41	0.286214468	0.229	0.144	2.22E-36	GBM49_OPC
SRGAP1	7.00E-41	-0.319703571	0.13	0.284	2.34E-36	GBM49_OPC
SRA1	7.62E-41	0.27153681	0.495	0.43	2.55E-36	GBM49_OPC
EHMT2	8.96E-41	0.27153935	0.234	0.143	3.00E-36	GBM49_OPC
LAMTOR1	9.55E-41	0.300290869	0.8	0.709	3.20E-36	GBM49_OPC
SLC38A2	9.94E-41	-0.579374511	0.377	0.545	3.33E-36	GBM49_OPC
AC016831.1	1.11E-40	0.263265988	0.136	0.047	3.71E-36	GBM49_OPC
CRELD1	1.16E-40	0.258050799	0.223	0.136	3.87E-36	GBM49_OPC
P4HA1	1.17E-40	-0.335206007	0.171	0.334	3.90E-36	GBM49_OPC
PPP1CB	1.49E-40	-0.351544114	0.354	0.537	5.00E-36	GBM49_OPC
LTBR	1.52E-40	-0.278768201	0.187	0.351	5.08E-36	GBM49_OPC
PRKACB	1.73E-40	0.316588577	0.538	0.374	5.78E-36	GBM49_OPC
UPP1	1.73E-40	-0.483883882	0.156	0.308	5.78E-36	GBM49_OPC
KDM5B	1.99E-40	0.253224796	0.197	0.108	6.65E-36	GBM49_OPC
ERGIC1	2.02E-40	0.275764174	0.384	0.317	6.77E-36	GBM49_OPC
TMTC2	2.07E-40	-0.336997957	0.022	0.116	6.93E-36	GBM49_OPC
TFAM	2.15E-40	0.25580446	0.285	0.199	7.21E-36	GBM49_OPC
SPTSSA	2.37E-40	0.272142366	0.404	0.337	7.92E-36	GBM49_OPC
STK38L	2.53E-40	-0.273798713	0.094	0.233	8.46E-36	GBM49_OPC
ZHX1	2.76E-40	0.286634973	0.271	0.19	9.24E-36	GBM49_OPC
EIF4G3	2.86E-40	-0.275585756	0.149	0.305	9.56E-36	GBM49_OPC
TRIM24	4.03E-40	0.274144131	0.233	0.127	1.35E-35	GBM49_OPC
USP16	4.66E-40	0.295151259	0.47	0.376	1.56E-35	GBM49_OPC
LANCL1	4.89E-40	-0.406339941	0.23	0.187	1.64E-35	GBM49_OPC
OPTN	5.01E-40	0.265363869	0.27	0.131	1.68E-35	GBM49_OPC
DNMT1	6.12E-40	0.276951183	0.361	0.285	2.05E-35	GBM49_OPC
WTAP	6.54E-40	-0.262172811	0.214	0.379	2.19E-35	GBM49_OPC
TNFRSF21	7.78E-40	0.344673693	0.331	0.202	2.60E-35	GBM49_OPC
SRP9	9.08E-40	0.314523935	0.696	0.598	3.04E-35	GBM49_OPC
SAMHD1	1.01E-39	-0.250240619	0.355	0.532	3.37E-35	GBM49_OPC
ABHD17B	1.29E-39	-0.280287104	0.028	0.13	4.32E-35	GBM49_OPC
RAB21	1.37E-39	-0.294822982	0.175	0.336	4.58E-35	GBM49_OPC
WSCD1	1.44E-39	0.256230467	0.19	0.079	4.82E-35	GBM49_OPC
ATE1	1.59E-39	0.262453312	0.239	0.146	5.31E-35	GBM49_OPC
PRDX6	1.80E-39	0.289368628	0.652	0.576	6.02E-35	GBM49_OPC
SBF1	1.83E-39	-0.251063526	0.035	0.142	6.13E-35	GBM49_OPC
NAPA	1.85E-39	-0.281570594	0.242	0.411	6.18E-35	GBM49_OPC
CEBPZOS	1.89E-39	0.27334316	0.238	0.115	6.31E-35	GBM49_OPC
ARHGEF7	1.90E-39	-0.271998414	0.089	0.224	6.37E-35	GBM49_OPC
APH1A	1.92E-39	0.302247552	0.618	0.534	6.41E-35	GBM49_OPC
APC	2.28E-39	0.3288345	0.389	0.271	7.63E-35	GBM49_OPC
SNX5	2.52E-39	-0.304563357	0.346	0.526	8.44E-35	GBM49_OPC
DDB2	2.68E-39	0.252934059	0.198	0.112	8.96E-35	GBM49_OPC
WIPI1	2.95E-39	0.299484191	0.352	0.265	9.87E-35	GBM49_OPC
MPHOSPH6	3.11E-39	0.260556303	0.306	0.239	1.04E-34	GBM49_OPC
GADD45G	3.33E-39	-0.283041633	0.041	0.152	1.11E-34	GBM49_OPC
RBM17	3.91E-39	0.267641143	0.509	0.457	1.31E-34	GBM49_OPC
MLXIP	5.00E-39	-0.250060987	0.134	0.281	1.67E-34	GBM49_OPC
RHOB	5.50E-39	-0.599470273	0.807	0.807	1.84E-34	GBM49_OPC
ATP5S	5.63E-39	0.259571272	0.261	0.182	1.88E-34	GBM49_OPC
TRA2A	5.74E-39	-0.302518512	0.203	0.368	1.92E-34	GBM49_OPC
SEL1L	6.08E-39	-0.252798133	0.206	0.366	2.03E-34	GBM49_OPC
TMED7	7.01E-39	-0.257652055	0.168	0.325	2.35E-34	GBM49_OPC
MED29	7.56E-39	0.288666407	0.425	0.331	2.53E-34	GBM49_OPC
POLR2A	7.64E-39	0.31689413	0.444	0.359	2.56E-34	GBM49_OPC
TIMM10	8.37E-39	0.257955605	0.405	0.347	2.80E-34	GBM49_OPC
AP3S1	8.38E-39	0.274845472	0.435	0.368	2.81E-34	GBM49_OPC
CUL4B	9.07E-39	0.262880933	0.229	0.134	3.04E-34	GBM49_OPC
RARRES3	9.20E-39	-0.470777052	0.192	0.355	3.08E-34	GBM49_OPC
PFDN1	1.26E-38	0.26431972	0.489	0.426	4.22E-34	GBM49_OPC
PIGP	1.29E-38	0.255339959	0.334	0.266	4.31E-34	GBM49_OPC
PI4KB	1.34E-38	0.258173248	0.275	0.201	4.48E-34	GBM49_OPC
SMIM30	1.54E-38	0.292273036	0.288	0.154	5.14E-34	GBM49_OPC
TMEM38B	1.70E-38	0.274115538	0.24	0.138	5.67E-34	GBM49_OPC
MRFAP1L1	1.95E-38	0.294044037	0.294	0.203	6.54E-34	GBM49_OPC
SRSF1	2.21E-38	0.28404906	0.414	0.342	7.40E-34	GBM49_OPC
TNFRSF1A	2.26E-38	-0.373701242	0.347	0.521	7.57E-34	GBM49_OPC
SNX2	2.37E-38	-0.297554137	0.315	0.491	7.93E-34	GBM49_OPC
RP9	2.48E-38	0.252317888	0.226	0.137	8.30E-34	GBM49_OPC
EML2	3.33E-38	-0.263932278	0.039	0.146	1.11E-33	GBM49_OPC
ST3GAL4	3.60E-38	-0.271316617	0.019	0.11	1.20E-33	GBM49_OPC
FUS	5.33E-38	0.308023629	0.812	0.733	1.78E-33	GBM49_OPC
DICER1	5.34E-38	-0.39305488	0.238	0.407	1.79E-33	GBM49_OPC
PCGF5	5.77E-38	-0.261188478	0.141	0.288	1.93E-33	GBM49_OPC
G3BP1	6.02E-38	0.279488207	0.436	0.367	2.01E-33	GBM49_OPC
FEM1C	7.49E-38	0.265651441	0.222	0.127	2.51E-33	GBM49_OPC
SNX3	7.72E-38	0.290981422	0.851	0.744	2.58E-33	GBM49_OPC
EIF3D	9.35E-38	-0.277329696	0.317	0.491	3.13E-33	GBM49_OPC
SYAP1	1.03E-37	-0.484891903	0.28	0.449	3.46E-33	GBM49_OPC
HEXB	1.04E-37	-0.349162428	0.313	0.488	3.46E-33	GBM49_OPC
TRIM2	1.04E-37	-0.519792735	0.145	0.165	3.46E-33	GBM49_OPC
ICK	1.44E-37	0.280993473	0.233	0.117	4.82E-33	GBM49_OPC
USP47	1.60E-37	0.306698983	0.37	0.266	5.36E-33	GBM49_OPC
TECR	1.90E-37	0.288181962	0.675	0.555	6.35E-33	GBM49_OPC
RPL36A	2.10E-37	-0.472404206	0.543	0.681	7.02E-33	GBM49_OPC
PPT1	2.34E-37	-0.414156348	0.474	0.633	7.83E-33	GBM49_OPC
NDUFA6	2.77E-37	0.275204598	0.58	0.505	9.26E-33	GBM49_OPC
G0S2	3.74E-37	-1.291133729	0.073	0.163	1.25E-32	GBM49_OPC
LIMCH1	4.18E-37	-0.528263595	0.066	0.157	1.40E-32	GBM49_OPC
SYNDIG1	4.54E-37	-0.25885227	0.059	0.177	1.52E-32	GBM49_OPC
DISC1	4.72E-37	0.257182236	0.199	0.111	1.58E-32	GBM49_OPC
MAPRE2	4.97E-37	-0.443252982	0.204	0.362	1.66E-32	GBM49_OPC
PRKCA	5.27E-37	0.273755929	0.284	0.209	1.76E-32	GBM49_OPC
DHPS	5.30E-37	0.286548549	0.36	0.267	1.77E-32	GBM49_OPC
DYNLT3	5.37E-37	0.257505122	0.36	0.293	1.80E-32	GBM49_OPC
EXOSC8	5.44E-37	0.251312468	0.279	0.211	1.82E-32	GBM49_OPC
TMEM70	5.68E-37	-0.409919406	0.309	0.479	1.90E-32	GBM49_OPC
RTF2	5.74E-37	0.276438338	0.426	0.263	1.92E-32	GBM49_OPC
CCT4	6.37E-37	-0.290791527	0.345	0.519	2.13E-32	GBM49_OPC
NOLC1	9.43E-37	0.26649865	0.276	0.194	3.16E-32	GBM49_OPC
PLEKHH1	9.69E-37	-0.589784255	0.081	0.157	3.24E-32	GBM49_OPC
MTUS1	1.07E-36	-0.59996129	0.208	0.355	3.58E-32	GBM49_OPC
ZNF638	1.10E-36	-0.287922192	0.206	0.365	3.67E-32	GBM49_OPC
CYTH1	1.32E-36	-0.317423946	0.205	0.365	4.43E-32	GBM49_OPC
FAM208A	2.03E-36	0.265052639	0.327	0.258	6.79E-32	GBM49_OPC
RPS27	2.19E-36	-0.554609991	0.989	0.973	7.33E-32	GBM49_OPC
COX7A2L	2.23E-36	-0.328273193	0.354	0.527	7.47E-32	GBM49_OPC
GNAO1	2.94E-36	-0.511138199	0.047	0.136	9.86E-32	GBM49_OPC
ELOVL1	3.64E-36	-0.598062749	0.252	0.409	1.22E-31	GBM49_OPC
RPS17	4.15E-36	0.259774581	0.269	0.141	1.39E-31	GBM49_OPC
CBX3	6.06E-36	0.279443688	0.562	0.49	2.03E-31	GBM49_OPC
PPP2CB	6.36E-36	-0.318077967	0.149	0.296	2.13E-31	GBM49_OPC
PPP2R5C	6.51E-36	-0.264462555	0.173	0.323	2.18E-31	GBM49_OPC
SLC12A2	7.95E-36	-0.665936085	0.133	0.189	2.66E-31	GBM49_OPC
CISD2	8.19E-36	-0.270555836	0.26	0.424	2.74E-31	GBM49_OPC
NDRG1	9.01E-36	-0.835676775	0.22	0.318	3.01E-31	GBM49_OPC
TP53BP1	9.51E-36	0.250511959	0.206	0.12	3.18E-31	GBM49_OPC
RHOU	1.00E-35	-0.549361345	0.106	0.222	3.36E-31	GBM49_OPC
MBD4	1.08E-35	-0.267424848	0.222	0.381	3.60E-31	GBM49_OPC
HIKESHI	1.12E-35	0.284373253	0.305	0.172	3.74E-31	GBM49_OPC
DOCK10	1.14E-35	-0.312365277	0.252	0.416	3.81E-31	GBM49_OPC
MMD	1.28E-35	-0.266958407	0.192	0.346	4.30E-31	GBM49_OPC
ASAP1	2.26E-35	0.263358476	0.361	0.292	7.58E-31	GBM49_OPC
RPL23	3.02E-35	-0.332351374	0.848	0.845	1.01E-30	GBM49_OPC
B3GAT1	3.37E-35	-0.461556192	0.044	0.128	1.13E-30	GBM49_OPC
NEMF	3.80E-35	-0.300418119	0.236	0.397	1.27E-30	GBM49_OPC
SLC6A6	4.15E-35	-0.290354326	0.086	0.212	1.39E-30	GBM49_OPC
OXA1L	4.32E-35	-0.278574333	0.246	0.408	1.45E-30	GBM49_OPC
EIF3K	4.40E-35	0.289634177	0.831	0.771	1.47E-30	GBM49_OPC
KLF13	4.66E-35	-0.355889614	0.112	0.246	1.56E-30	GBM49_OPC
NDUFB3	5.04E-35	0.252219314	0.617	0.562	1.69E-30	GBM49_OPC
SSR4	5.05E-35	0.284916828	0.856	0.783	1.69E-30	GBM49_OPC
ANAPC5	5.06E-35	0.289010967	0.48	0.376	1.69E-30	GBM49_OPC
ITPR2	5.69E-35	-0.287480916	0.201	0.355	1.90E-30	GBM49_OPC
CERS2	5.94E-35	-0.479609284	0.218	0.371	1.99E-30	GBM49_OPC
NFASC	6.92E-35	-0.532915563	0.055	0.136	2.32E-30	GBM49_OPC
RHEB	8.83E-35	0.286565956	0.688	0.612	2.95E-30	GBM49_OPC
FOXJ3	9.02E-35	0.269308605	0.251	0.161	3.02E-30	GBM49_OPC
MZT2B	1.11E-34	0.285302646	0.592	0.504	3.71E-30	GBM49_OPC
PADI2	1.53E-34	-0.490693407	0.248	0.4	5.14E-30	GBM49_OPC
NIPAL3	1.69E-34	-0.445679974	0.073	0.181	5.65E-30	GBM49_OPC
EZR	2.06E-34	-0.322631892	0.18	0.33	6.89E-30	GBM49_OPC
MAP4	2.08E-34	0.268383365	0.393	0.318	6.96E-30	GBM49_OPC
SSNA1	2.61E-34	-0.321119722	0.312	0.478	8.74E-30	GBM49_OPC
DUSP10	3.08E-34	0.295768593	0.278	0.183	1.03E-29	GBM49_OPC
TROVE2	3.26E-34	0.284023352	0.422	0.33	1.09E-29	GBM49_OPC
CPOX	3.46E-34	-0.279349728	0.035	0.132	1.16E-29	GBM49_OPC
C18orf32	3.46E-34	0.297104845	0.443	0.314	1.16E-29	GBM49_OPC
LHPP	3.93E-34	-0.651611865	0.31	0.258	1.31E-29	GBM49_OPC
PEX5L	6.12E-34	-0.479278335	0.062	0.123	2.05E-29	GBM49_OPC
RSL24D1	6.42E-34	0.251948244	0.567	0.517	2.15E-29	GBM49_OPC
LGALS3BP	6.43E-34	-0.663970682	0.292	0.421	2.15E-29	GBM49_OPC
HP1BP3	6.79E-34	-0.38167824	0.368	0.533	2.27E-29	GBM49_OPC
PHF1	8.44E-34	0.256220828	0.255	0.164	2.83E-29	GBM49_OPC
IRF2BP2	8.82E-34	-0.315530402	0.276	0.438	2.95E-29	GBM49_OPC
CD9	1.38E-33	-0.606500548	0.608	0.582	4.63E-29	GBM49_OPC
KMT2E	1.43E-33	0.269511577	0.564	0.513	4.77E-29	GBM49_OPC
CYBC1	1.97E-33	0.281915462	0.365	0.22	6.60E-29	GBM49_OPC
TRIM69	2.68E-33	0.265797623	0.285	0.196	8.96E-29	GBM49_OPC
ATXN7L3B	2.80E-33	0.279685972	0.287	0.209	9.38E-29	GBM49_OPC
AGFG1	2.91E-33	-0.262058708	0.151	0.292	9.75E-29	GBM49_OPC
PHIP	2.91E-33	-0.251277153	0.249	0.402	9.75E-29	GBM49_OPC
SDC3	4.12E-33	0.294507034	0.356	0.241	1.38E-28	GBM49_OPC
RPL9	4.50E-33	-0.284733854	0.983	0.959	1.51E-28	GBM49_OPC
LMBRD1	4.95E-33	-0.298585173	0.257	0.414	1.66E-28	GBM49_OPC
WNK1	5.13E-33	-0.460385424	0.349	0.505	1.72E-28	GBM49_OPC
SLC43A2	5.39E-33	-0.305685898	0.167	0.311	1.80E-28	GBM49_OPC
SRPK2	5.39E-33	0.290280031	0.446	0.314	1.81E-28	GBM49_OPC
SRSF3	5.50E-33	-0.408163276	0.586	0.715	1.84E-28	GBM49_OPC
JUNB	7.61E-33	0.506661323	0.918	0.855	2.55E-28	GBM49_OPC
DDHD1	8.00E-33	0.253324541	0.241	0.151	2.68E-28	GBM49_OPC
RPL3	8.37E-33	-0.309757909	0.979	0.963	2.80E-28	GBM49_OPC
ZFYVE16	9.49E-33	-0.39391649	0.215	0.367	3.18E-28	GBM49_OPC
CYCS	1.44E-32	0.271173011	0.728	0.633	4.83E-28	GBM49_OPC
PLEKHO1	1.59E-32	-0.336817962	0.22	0.373	5.33E-28	GBM49_OPC
FOXN2	2.06E-32	-0.254215306	0.128	0.26	6.89E-28	GBM49_OPC
CALU	2.75E-32	0.277800081	0.423	0.349	9.21E-28	GBM49_OPC
YME1L1	5.01E-32	-0.288513268	0.279	0.436	1.68E-27	GBM49_OPC
GLIPR2	5.02E-32	-0.296618353	0.167	0.308	1.68E-27	GBM49_OPC
TMEM206	5.08E-32	0.279750243	0.303	0.207	1.70E-27	GBM49_OPC
P2RX7	6.00E-32	0.271711845	0.289	0.207	2.01E-27	GBM49_OPC
UVRAG	6.47E-32	0.260370352	0.323	0.229	2.17E-27	GBM49_OPC
MANF	7.84E-32	0.295069584	0.437	0.366	2.62E-27	GBM49_OPC
SF3A2	9.82E-32	0.265076244	0.316	0.223	3.29E-27	GBM49_OPC
DPYSL5	1.62E-31	-0.44081242	0.034	0.112	5.41E-27	GBM49_OPC
ISG20	1.86E-31	0.324822074	0.299	0.169	6.21E-27	GBM49_OPC
PRKCSH	2.15E-31	-0.391955046	0.27	0.423	7.19E-27	GBM49_OPC
CERCAM	3.25E-31	-0.56173812	0.075	0.168	1.09E-26	GBM49_OPC
NKTR	3.67E-31	-0.278715795	0.247	0.398	1.23E-26	GBM49_OPC
STK4	6.67E-31	-0.263170544	0.309	0.463	2.23E-26	GBM49_OPC
ITPKB	8.46E-31	-0.371829571	0.068	0.17	2.83E-26	GBM49_OPC
USP31	8.61E-31	-0.279892921	0.031	0.118	2.88E-26	GBM49_OPC
GSTK1	9.38E-31	-0.287843731	0.429	0.588	3.14E-26	GBM49_OPC
TMEM106B	1.30E-30	0.290091025	0.391	0.289	4.35E-26	GBM49_OPC
BCAP31	1.42E-30	-0.339455049	0.515	0.664	4.75E-26	GBM49_OPC
INSR	1.73E-30	-0.326362149	0.054	0.153	5.80E-26	GBM49_OPC
HES1	1.87E-30	-0.350575109	0.031	0.117	6.26E-26	GBM49_OPC
SNHG15	2.28E-30	-0.284832822	0.173	0.312	7.64E-26	GBM49_OPC
SSR3	2.66E-30	-0.286030862	0.483	0.639	8.89E-26	GBM49_OPC
CD151	3.15E-30	0.285052468	0.46	0.389	1.05E-25	GBM49_OPC
RBM25	3.99E-30	-0.252070396	0.39	0.546	1.34E-25	GBM49_OPC
CNTNAP4	5.70E-30	-0.428271887	0.046	0.111	1.91E-25	GBM49_OPC
NME1	6.88E-30	0.264587434	0.353	0.266	2.30E-25	GBM49_OPC
SRCIN1	8.54E-30	-0.365314177	0.07	0.113	2.86E-25	GBM49_OPC
RB1CC1	1.01E-29	0.251437078	0.399	0.341	3.37E-25	GBM49_OPC
RPL37	1.12E-29	-0.368840206	0.991	0.968	3.74E-25	GBM49_OPC
EIF4E	1.28E-29	-0.413493766	0.284	0.436	4.30E-25	GBM49_OPC
PLEKHA1	1.84E-29	-0.291026144	0.087	0.2	6.17E-25	GBM49_OPC
TPPP	2.11E-29	-0.460884089	0.029	0.107	7.05E-25	GBM49_OPC
SNX10	2.18E-29	0.266672102	0.387	0.324	7.30E-25	GBM49_OPC
EPAS1	3.39E-29	-0.29674108	0.023	0.101	1.13E-24	GBM49_OPC
CDK19	4.46E-29	-0.33816688	0.109	0.227	1.49E-24	GBM49_OPC
RAB40B	4.84E-29	-0.539449355	0.154	0.186	1.62E-24	GBM49_OPC
DDX21	5.90E-29	-0.321026272	0.3	0.451	1.97E-24	GBM49_OPC
STRN	8.05E-29	-0.268786498	0.059	0.158	2.69E-24	GBM49_OPC
PAQR4	8.80E-29	-0.36130381	0.062	0.151	2.94E-24	GBM49_OPC
KIF13B	1.15E-28	-0.298084302	0.094	0.207	3.85E-24	GBM49_OPC
RBM39	1.28E-28	-0.359379163	0.589	0.718	4.27E-24	GBM49_OPC
PCSK6	1.40E-28	-0.398872957	0.038	0.109	4.68E-24	GBM49_OPC
GDI2	1.62E-28	-0.298520083	0.496	0.642	5.43E-24	GBM49_OPC
LPGAT1	1.70E-28	-0.325784875	0.132	0.256	5.70E-24	GBM49_OPC
ARL8A	3.92E-28	-0.369943084	0.207	0.343	1.31E-23	GBM49_OPC
ABHD12	4.06E-28	-0.298201637	0.36	0.512	1.36E-23	GBM49_OPC
DYNC1LI2	9.31E-28	0.262597541	0.444	0.322	3.12E-23	GBM49_OPC
ZFAS1	1.18E-27	-0.368956102	0.602	0.724	3.95E-23	GBM49_OPC
CHD7	1.25E-27	0.276185014	0.327	0.234	4.20E-23	GBM49_OPC
CD63	1.62E-27	-0.268411928	0.952	0.921	5.42E-23	GBM49_OPC
P4HB	2.86E-27	0.285271055	0.76	0.675	9.58E-23	GBM49_OPC
CTNNB1	4.03E-27	-0.310778231	0.374	0.523	1.35E-22	GBM49_OPC
USP36	4.15E-27	-0.260018482	0.152	0.276	1.39E-22	GBM49_OPC
JAM3	7.21E-27	-0.419408639	0.092	0.15	2.41E-22	GBM49_OPC
JAK1	1.30E-26	-0.260212124	0.291	0.433	4.33E-22	GBM49_OPC
SH3BGRL	1.42E-26	-0.341715787	0.692	0.746	4.75E-22	GBM49_OPC
ACTR3	1.55E-26	-0.301726133	0.508	0.648	5.19E-22	GBM49_OPC
RPL13	1.64E-26	-0.377210065	0.993	0.987	5.49E-22	GBM49_OPC
SOCS3	1.89E-26	0.377859567	0.537	0.462	6.32E-22	GBM49_OPC
RAP1GDS1	3.12E-26	-0.269196979	0.137	0.257	1.05E-21	GBM49_OPC
CADM1	8.55E-26	-0.269000391	0.163	0.288	2.86E-21	GBM49_OPC
DLG1	9.08E-26	-0.392058682	0.108	0.212	3.04E-21	GBM49_OPC
NFE2L2	9.68E-26	-0.345777969	0.433	0.577	3.24E-21	GBM49_OPC
AP1S2	1.12E-25	-0.335619818	0.341	0.483	3.74E-21	GBM49_OPC
GBP1	1.72E-25	0.305510439	0.255	0.163	5.75E-21	GBM49_OPC
GOLGB1	2.14E-25	-0.30109974	0.315	0.456	7.17E-21	GBM49_OPC
ARL4C	2.74E-25	-0.542605136	0.249	0.37	9.18E-21	GBM49_OPC
RBPJ	3.35E-25	-0.308161032	0.442	0.585	1.12E-20	GBM49_OPC
PSMA7	3.67E-25	-0.30478906	0.696	0.768	1.23E-20	GBM49_OPC
BACE1	4.44E-25	-0.491955534	0.111	0.193	1.49E-20	GBM49_OPC
UBE2S	4.72E-25	-0.347053302	0.178	0.301	1.58E-20	GBM49_OPC
FSCN1	5.40E-25	-0.563711111	0.472	0.56	1.81E-20	GBM49_OPC
FOS	9.16E-25	0.542974621	0.96	0.893	3.07E-20	GBM49_OPC
VIM	9.99E-25	-0.660169284	0.737	0.735	3.34E-20	GBM49_OPC
ARHGAP23	1.34E-24	-0.284501947	0.111	0.127	4.49E-20	GBM49_OPC
RGL1	1.92E-24	-0.267008051	0.094	0.197	6.44E-20	GBM49_OPC
COL18A1	4.18E-24	-0.44069236	0.059	0.139	1.40E-19	GBM49_OPC
POLD4	4.71E-24	-0.25417327	0.451	0.591	1.58E-19	GBM49_OPC
RDX	5.65E-24	-0.473795207	0.315	0.444	1.89E-19	GBM49_OPC
SIK3	6.36E-24	-0.357444354	0.087	0.18	2.13E-19	GBM49_OPC
KIF1B	6.43E-24	-0.461010101	0.203	0.307	2.15E-19	GBM49_OPC
DIXDC1	9.16E-24	-0.283322263	0.043	0.11	3.07E-19	GBM49_OPC
ZNF385A	9.47E-24	-0.250541188	0.167	0.286	3.17E-19	GBM49_OPC
HSP90AA1	2.94E-23	-0.466372372	0.975	0.959	9.85E-19	GBM49_OPC
IRF1	2.06E-22	0.321907342	0.317	0.26	6.90E-18	GBM49_OPC
ADAMTS4	2.14E-22	-0.367867524	0.098	0.133	7.15E-18	GBM49_OPC
RND3	2.99E-22	-0.34959185	0.044	0.118	1.00E-17	GBM49_OPC
MTURN	3.14E-22	-0.268747133	0.089	0.184	1.05E-17	GBM49_OPC
NRBP2	5.73E-22	-0.276998098	0.057	0.137	1.92E-17	GBM49_OPC
YPEL2	8.40E-22	-0.254896261	0.152	0.263	2.81E-17	GBM49_OPC
TMEM98	1.05E-21	-0.320356436	0.118	0.128	3.50E-17	GBM49_OPC
PHLDB1	1.58E-21	-0.30679598	0.186	0.172	5.29E-17	GBM49_OPC
ACYP2	1.58E-21	-0.349154665	0.211	0.33	5.30E-17	GBM49_OPC
CLMN	1.66E-21	-0.32909962	0.059	0.136	5.56E-17	GBM49_OPC
EIF3E	1.80E-21	-0.291616265	0.558	0.676	6.03E-17	GBM49_OPC
ZC3HAV1	1.98E-21	-0.299276128	0.202	0.321	6.61E-17	GBM49_OPC
ENO1	5.75E-21	-0.475804777	0.705	0.754	1.92E-16	GBM49_OPC
ATP8A1	6.50E-21	-0.37161675	0.093	0.149	2.18E-16	GBM49_OPC
ISCU	8.66E-21	-0.338791536	0.5	0.607	2.90E-16	GBM49_OPC
KLF10	9.99E-21	0.264881198	0.343	0.267	3.34E-16	GBM49_OPC
EMP3	1.04E-20	-0.418889774	0.3	0.425	3.46E-16	GBM49_OPC
CD59	2.20E-20	-0.298609685	0.298	0.422	7.37E-16	GBM49_OPC
NR4A1	2.22E-20	-0.264590169	0.438	0.566	7.42E-16	GBM49_OPC
SCPEP1	2.43E-19	-0.286420805	0.389	0.513	8.14E-15	GBM49_OPC
PARP1	2.55E-19	-0.255930619	0.356	0.481	8.53E-15	GBM49_OPC
SLC48A1	4.54E-19	-0.486655369	0.199	0.257	1.52E-14	GBM49_OPC
IGFBP2	6.22E-19	-0.443226927	0.074	0.149	2.08E-14	GBM49_OPC
DLG2	7.96E-19	-0.268622287	0.047	0.108	2.66E-14	GBM49_OPC
APMAP	1.53E-18	-0.258135817	0.326	0.447	5.13E-14	GBM49_OPC
QKI	2.75E-18	-0.633960038	0.698	0.748	9.21E-14	GBM49_OPC
EGFR	3.49E-18	-0.464931167	0.084	0.166	1.17E-13	GBM49_OPC
DYNC1I2	4.42E-18	-0.465338298	0.334	0.438	1.48E-13	GBM49_OPC
CCP110	9.67E-18	-0.301463955	0.094	0.173	3.24E-13	GBM49_OPC
ID1	1.49E-17	-0.281560004	0.041	0.105	5.00E-13	GBM49_OPC
FAM171A1	1.65E-17	-0.270160909	0.058	0.109	5.52E-13	GBM49_OPC
SRRM2	2.25E-17	-0.255987437	0.525	0.64	7.55E-13	GBM49_OPC
BAG3	2.87E-17	-0.326619392	0.153	0.248	9.59E-13	GBM49_OPC
PPP1R14B	3.78E-17	-0.273934429	0.227	0.331	1.27E-12	GBM49_OPC
GAS7	1.16E-16	-0.368695655	0.189	0.282	3.88E-12	GBM49_OPC
RASSF4	1.24E-16	-0.277386525	0.483	0.598	4.14E-12	GBM49_OPC
PLP2	2.12E-16	-0.26255655	0.143	0.234	7.09E-12	GBM49_OPC
PLCL1	3.91E-16	-0.260169836	0.075	0.117	1.31E-11	GBM49_OPC
RPL39	2.99E-15	-0.378731248	0.992	0.965	1.00E-10	GBM49_OPC
NXPE3	6.91E-15	-0.305541107	0.112	0.187	2.31E-10	GBM49_OPC
MAP7D1	1.24E-14	-0.308275849	0.256	0.356	4.14E-10	GBM49_OPC
FOSB	3.77E-14	-0.575926003	0.696	0.699	1.26E-09	GBM49_OPC
PFN1	4.35E-14	-0.352573971	0.958	0.923	1.45E-09	GBM49_OPC
HEPACAM	9.79E-14	-0.255673531	0.108	0.133	3.28E-09	GBM49_OPC
TTYH2	9.98E-14	-0.398646714	0.156	0.207	3.34E-09	GBM49_OPC
S100A10	1.58E-13	-0.625866217	0.42	0.52	5.27E-09	GBM49_OPC
ENDOD1	3.73E-13	-0.279854175	0.15	0.169	1.25E-08	GBM49_OPC
SEC11C	4.37E-13	-0.255291833	0.365	0.467	1.46E-08	GBM49_OPC
TUBB4B	8.40E-13	-0.275764739	0.42	0.522	2.81E-08	GBM49_OPC
MT-CYB	1.20E-12	-0.406668172	0.998	0.98	4.00E-08	GBM49_OPC
DNAJA4	2.42E-12	-0.258686683	0.139	0.216	8.11E-08	GBM49_OPC
SPARCL1	2.64E-12	-0.486468587	0.253	0.192	8.85E-08	GBM49_OPC
CSRP1	3.24E-12	-0.428428637	0.365	0.339	1.08E-07	GBM49_OPC
SLC2A3	6.26E-11	-0.415172077	0.328	0.415	2.09E-06	GBM49_OPC
SVIP	8.87E-11	-0.286420716	0.163	0.216	2.97E-06	GBM49_OPC
DST	1.67E-10	-0.293463695	0.603	0.53	5.60E-06	GBM49_OPC
FRYL	2.75E-10	-0.292976268	0.219	0.293	9.22E-06	GBM49_OPC
PXK	3.85E-09	-0.299291694	0.192	0.258	0.000128759	GBM49_OPC
SLC40A1	1.63E-08	-0.418044675	0.205	0.255	0.000544353	GBM49_OPC
MT-CO3	3.05E-08	-0.433218691	0.999	0.989	0.001021641	GBM49_OPC
TNFSF13B	3.11E-08	-0.260634473	0.409	0.475	0.001040561	GBM49_OPC
MAP4K4	3.64E-08	-0.303909558	0.304	0.363	0.001218994	GBM49_OPC
MBP	1.23E-07	-1.622964304	0.506	0.518	0.004109107	GBM49_OPC
KCNQ1OT1	4.93E-07	-0.322254518	0.197	0.221	0.016514638	GBM49_OPC
ARID5B	1.07E-06	-0.251181627	0.384	0.45	0.035713314	GBM49_OPC
ISG15	2.05E-06	-0.437371899	0.313	0.377	0.06862442	GBM49_OPC
7-Sep	5.98E-06	-0.384710066	0.715	0.687	0.19998073	GBM49_OPC
RGCC	1.06E-05	-0.40173445	0.433	0.439	0.356182117	GBM49_OPC
SQSTM1	1.30E-05	-0.303487973	0.701	0.719	0.436347065	GBM49_OPC
MT-ATP6	2.43E-05	-0.427174721	0.998	0.987	0.812820959	GBM49_OPC
MID1IP1	3.79E-05	-0.297225794	0.298	0.346	1	GBM49_OPC
SEC61G	0.001013189	-0.699965698	0.841	0.802	1	GBM49_OPC
ZFP36	0.001466539	0.293567106	0.862	0.845	1	GBM49_OPC
FTH1	0.016735157	-0.265561873	0.999	0.999	1	GBM49_OPC
GFAP	0.110463952	-0.277637229	0.252	0.228	1	GBM49_OPC
AC022294.1	0	1.730679887	0.7	0.015	0	GBM49_MES
ANK2	0	2.248370317	0.92	0.15	0	GBM49_MES
ANXA5	0	3.371723809	0.991	0.81	0	GBM49_MES
ATP5MC1	0	2.389296605	0.959	0.295	0	GBM49_MES
BEX3	0	3.452447695	0.984	0.183	0	GBM49_MES
CAMK2D	0	2.866494588	0.932	0.257	0	GBM49_MES
CHIC2	0	2.739810399	0.911	0.251	0	GBM49_MES
CSRP2	0	2.571795131	0.809	0.076	0	GBM49_MES
CST3	0	3.821996834	1	0.874	0	GBM49_MES
EXOC1	0	1.858611816	0.905	0.26	0	GBM49_MES
FABP7	0	2.649203727	0.882	0.175	0	GBM49_MES
GAP43	0	2.844111514	0.909	0.12	0	GBM49_MES
GPC1	0	2.335572547	0.766	0.055	0	GBM49_MES
HOPX	0	4.610434683	0.909	0.149	0	GBM49_MES
IGFBP7	0	5.512322033	0.955	0.124	0	GBM49_MES
LARP7	0	1.987603222	0.905	0.35	0	GBM49_MES
MDK	0	2.730601942	0.83	0.141	0	GBM49_MES
MT1E	0	2.9078501	0.943	0.236	0	GBM49_MES
MT2A	0	3.457857976	0.998	0.729	0	GBM49_MES
MT3	0	3.81285072	0.97	0.405	0	GBM49_MES
MTRNR2L8	0	2.872632051	1	0.543	0	GBM49_MES
NOA1	0	1.953611257	0.864	0.128	0	GBM49_MES
OCIAD2	0	2.679189168	0.861	0.151	0	GBM49_MES
PAICS	0	2.945444494	0.916	0.194	0	GBM49_MES
PCSK1N	0	2.995621546	0.959	0.105	0	GBM49_MES
PDLIM4	0	2.089552416	0.786	0.052	0	GBM49_MES
PHB	0	1.83013366	0.941	0.468	0	GBM49_MES
POLR2B	0	2.148401856	0.916	0.256	0	GBM49_MES
PPAT	0	1.993413218	0.848	0.075	0	GBM49_MES
PSMC5	0	1.639753878	0.945	0.519	0	GBM49_MES
RBP1	0	2.295343558	0.864	0.161	0	GBM49_MES
S100A16	0	2.501078244	0.914	0.124	0	GBM49_MES
S100A6	0	2.855224818	0.989	0.611	0	GBM49_MES
SERPINE2	0	2.425200516	0.907	0.104	0	GBM49_MES
SGCB	0	3.075518083	0.968	0.169	0	GBM49_MES
SOD1	0	1.737327294	0.975	0.713	0	GBM49_MES
SRD5A3	0	2.87785969	0.92	0.245	0	GBM49_MES
SRP72	0	2.527946152	0.934	0.411	0	GBM49_MES
TIMP1	0	2.547395669	0.977	0.528	0	GBM49_MES
TMEM100	0	2.164552734	0.707	0.028	0	GBM49_MES
TMEM165	0	2.149365836	0.964	0.543	0	GBM49_MES
TMEM59L	0	1.517904319	0.798	0.059	0	GBM49_MES
TMSB4X	0	-2.479502588	0.966	0.996	0	GBM49_MES
TNFRSF12A	0	2.44147699	0.827	0.211	0	GBM49_MES
FTL	8.89318162514244e-323	-2.970593757	0.991	0.996	2.97645895811892e-318	GBM49_MES
KIAA1211	1.32319655993833e-314	1.301548298	0.6	0.015	4.4286065664576e-310	GBM49_MES
HSPB1	1.54258915417777e-312	2.222094257	0.986	0.661	5.16E-308	GBM49_MES
S100A13	2.76E-306	2.200929511	0.943	0.295	9.23E-302	GBM49_MES
PRDM5	3.71E-306	1.042728532	0.582	0.014	1.24E-301	GBM49_MES
SRGN	4.07E-303	-4.647706865	0.034	0.818	1.36E-298	GBM49_MES
SPARC	1.89E-299	2.562541944	0.952	0.298	6.34E-295	GBM49_MES
FKBP10	6.89E-296	1.378836164	0.73	0.054	2.31E-291	GBM49_MES
CLOCK	6.96E-296	1.642331518	0.809	0.153	2.33E-291	GBM49_MES
VIM	3.24E-289	2.640832535	0.998	0.735	1.08E-284	GBM49_MES
SEC61B	5.32E-289	1.436232151	0.977	0.769	1.78E-284	GBM49_MES
TUSC3	1.73E-288	1.144516008	0.661	0.032	5.78E-284	GBM49_MES
PRDX4	1.14E-286	1.561930013	0.895	0.472	3.83E-282	GBM49_MES
COX6C	5.05E-286	1.490557798	0.982	0.829	1.69E-281	GBM49_MES
AASDH	2.61E-285	1.455682143	0.795	0.122	8.73E-281	GBM49_MES
EXOSC9	3.44E-285	1.725781979	0.745	0.144	1.15E-280	GBM49_MES
NUDT6	2.48E-283	1.258072839	0.725	0.072	8.30E-279	GBM49_MES
COX6A1	2.20E-282	1.429570226	0.986	0.802	7.38E-278	GBM49_MES
PKIG	4.64E-282	1.54154396	0.805	0.107	1.55E-277	GBM49_MES
LYPD1	5.09E-277	1.359711098	0.7	0.056	1.70E-272	GBM49_MES
UCHL1	1.54E-275	2.258576127	0.88	0.178	5.15E-271	GBM49_MES
RAMP1	5.36E-274	2.023365791	0.809	0.161	1.79E-269	GBM49_MES
SPP1	4.75E-273	-5.934709434	0.143	0.86	1.59E-268	GBM49_MES
LAPTM5	1.25E-271	-3.520532307	0.011	0.776	4.20E-267	GBM49_MES
CALCRL	1.36E-267	1.447877518	0.727	0.061	4.55E-263	GBM49_MES
TIMP4	2.50E-267	1.811681	0.582	0.03	8.38E-263	GBM49_MES
MT1M	3.45E-267	1.704355233	0.798	0.09	1.16E-262	GBM49_MES
CLU	1.78E-266	3.270190602	0.975	0.428	5.95E-262	GBM49_MES
PTPRZ1	3.37E-264	2.025615914	0.9	0.19	1.13E-259	GBM49_MES
TCEAL9	1.42E-262	1.493185769	0.848	0.122	4.75E-258	GBM49_MES
TYROBP	1.64E-257	-4.214110233	0.018	0.764	5.50E-253	GBM49_MES
LINC00623	4.21E-257	1.263883474	0.725	0.078	1.41E-252	GBM49_MES
PFN2	3.44E-254	1.453486727	0.868	0.148	1.15E-249	GBM49_MES
ATP1B2	7.56E-253	1.762316073	0.752	0.093	2.53E-248	GBM49_MES
METTL7B	3.10E-252	1.94624913	0.593	0.071	1.04E-247	GBM49_MES
CYBA	7.51E-250	-3.394244516	0.014	0.754	2.51E-245	GBM49_MES
SRI	4.43E-248	1.509543935	0.948	0.553	1.48E-243	GBM49_MES
ATP6V0E2	9.16E-247	1.826956014	0.836	0.251	3.06E-242	GBM49_MES
C1orf61	2.25E-246	2.587433151	0.895	0.297	7.52E-242	GBM49_MES
FCER1G	5.67E-246	-3.647134695	0.02	0.753	1.90E-241	GBM49_MES
RARRES2	1.27E-245	2.01320109	0.627	0.047	4.27E-241	GBM49_MES
KRT10	2.48E-244	1.515035607	0.945	0.555	8.29E-240	GBM49_MES
SCN7A	3.82E-243	0.998892951	0.461	0.01	1.28E-238	GBM49_MES
SELENOM	1.89E-242	1.590856729	0.889	0.175	6.32E-238	GBM49_MES
USP46	2.55E-242	1.384552465	0.718	0.114	8.53E-238	GBM49_MES
SMOC1	1.03E-240	2.075238333	0.664	0.077	3.46E-236	GBM49_MES
EMP1	3.58E-238	1.754306609	0.759	0.102	1.20E-233	GBM49_MES
FGF2	3.60E-237	1.038068836	0.564	0.03	1.21E-232	GBM49_MES
NDUFS6	1.04E-235	1.363502662	0.936	0.613	3.49E-231	GBM49_MES
RND2	1.94E-235	1.243843704	0.618	0.048	6.48E-231	GBM49_MES
HLA-DRA	3.17E-234	-4.252841282	0.339	0.784	1.06E-229	GBM49_MES
IFI27L2	1.85E-232	1.369890901	0.941	0.529	6.18E-228	GBM49_MES
FHL1	6.92E-232	1.247944941	0.739	0.088	2.32E-227	GBM49_MES
NDUFA4	2.20E-231	1.211758991	0.977	0.846	7.37E-227	GBM49_MES
CD74	1.77E-230	-4.810045988	0.314	0.817	5.91E-226	GBM49_MES
PLP1	1.98E-229	-3.033589443	0.82	0.252	6.61E-225	GBM49_MES
AIF1	3.11E-229	-3.222003596	0.011	0.723	1.04E-224	GBM49_MES
ATP5PF	3.20E-229	1.560120053	0.957	0.391	1.07E-224	GBM49_MES
CNN3	1.87E-228	1.710111034	0.852	0.187	6.25E-224	GBM49_MES
MT1X	6.12E-228	1.982213475	0.95	0.404	2.05E-223	GBM49_MES
SNTG1	9.07E-228	0.915808157	0.536	0.025	3.04E-223	GBM49_MES
SCRG1	1.48E-227	1.976370502	0.866	0.199	4.94E-223	GBM49_MES
C21orf62	8.63E-227	1.04291359	0.53	0.027	2.89E-222	GBM49_MES
PLEKHB1	1.77E-224	1.715074551	0.932	0.222	5.93E-220	GBM49_MES
AL355974.2	6.70E-222	0.791702859	0.43	0.009	2.24E-217	GBM49_MES
GNG3	2.51E-221	1.194711703	0.461	0.014	8.40E-217	GBM49_MES
AL139393.2	3.42E-221	1.282578483	0.432	0.01	1.14E-216	GBM49_MES
NGRN	9.22E-221	1.373560139	0.852	0.187	3.09E-216	GBM49_MES
BBS7	1.77E-220	1.207530706	0.677	0.099	5.91E-216	GBM49_MES
SLN	4.35E-220	2.206330595	0.439	0.015	1.45E-215	GBM49_MES
NDUFAF8	6.39E-220	1.332575403	0.843	0.173	2.14E-215	GBM49_MES
AZGP1	2.77E-219	1.310179361	0.614	0.047	9.26E-215	GBM49_MES
MS4A7	2.58E-218	-2.961913744	0.011	0.706	8.63E-214	GBM49_MES
NME2	1.26E-217	1.575171402	0.941	0.348	4.21E-213	GBM49_MES
C1QA	1.50E-217	-4.544088446	0.016	0.707	5.01E-213	GBM49_MES
HLA-DPA1	3.43E-217	-3.424925973	0.55	0.764	1.15E-212	GBM49_MES
AC022075.1	5.54E-217	1.123924288	0.477	0.017	1.85E-212	GBM49_MES
MAGED1	6.07E-217	1.340233892	0.764	0.146	2.03E-212	GBM49_MES
ITM2B	2.33E-215	-1.446043781	0.877	0.957	7.79E-211	GBM49_MES
SAT1	9.15E-215	-2.340659719	0.905	0.885	3.06E-210	GBM49_MES
MRPS6	1.08E-214	1.542316947	0.836	0.313	3.61E-210	GBM49_MES
GPX3	8.75E-213	2.721959971	0.482	0.173	2.93E-208	GBM49_MES
ITGB2	3.93E-212	-2.39007016	0.009	0.694	1.31E-207	GBM49_MES
C1QC	4.61E-212	-4.614779874	0.018	0.702	1.54E-207	GBM49_MES
C1QB	6.81E-212	-4.865920047	0.03	0.712	2.28E-207	GBM49_MES
LINC01436	1.32E-211	0.80642035	0.409	0.008	4.40E-207	GBM49_MES
RGS1	2.07E-211	-3.863596805	0.009	0.692	6.93E-207	GBM49_MES
RBBP7	2.06E-209	1.439674123	0.83	0.311	6.88E-205	GBM49_MES
APOD	2.24E-209	1.962329561	0.905	0.208	7.49E-205	GBM49_MES
RCN2	5.51E-209	1.41170091	0.873	0.321	1.84E-204	GBM49_MES
LINC00511	8.05E-209	1.033991574	0.568	0.045	2.69E-204	GBM49_MES
NDUFB9	1.69E-208	1.295146681	0.97	0.634	5.67E-204	GBM49_MES
SRPX	8.73E-208	0.979616311	0.543	0.034	2.92E-203	GBM49_MES
SPOCK2	2.57E-207	1.010055036	0.607	0.053	8.60E-203	GBM49_MES
HLA-DQB1	9.52E-207	-3.016651616	0.016	0.692	3.19E-202	GBM49_MES
CD14	1.53E-206	-3.535019627	0.023	0.698	5.12E-202	GBM49_MES
ARSJ	2.46E-206	0.817818467	0.423	0.012	8.22E-202	GBM49_MES
JAM2	2.82E-206	1.190538085	0.732	0.132	9.45E-202	GBM49_MES
P3H4	4.32E-206	0.710856728	0.457	0.017	1.45E-201	GBM49_MES
ANAPC11	3.10E-204	1.261336859	0.959	0.679	1.04E-199	GBM49_MES
AQP11	7.17E-204	0.769254896	0.482	0.022	2.40E-199	GBM49_MES
HLA-E	1.00E-203	-1.956962176	0.618	0.859	3.35E-199	GBM49_MES
PMP2	1.17E-203	2.019276587	0.85	0.228	3.92E-199	GBM49_MES
GSTM5	1.20E-203	0.690637682	0.436	0.014	4.02E-199	GBM49_MES
HLA-DRB1	1.22E-203	-3.743466001	0.245	0.764	4.10E-199	GBM49_MES
GPM6A	1.07E-202	1.144553864	0.72	0.098	3.56E-198	GBM49_MES
COA4	1.08E-202	1.292190858	0.859	0.369	3.61E-198	GBM49_MES
ECM1	1.01E-201	1.109503479	0.577	0.048	3.39E-197	GBM49_MES
S100A1	7.80E-201	1.682136756	0.857	0.181	2.61E-196	GBM49_MES
UGT8	3.73E-199	0.685040324	0.695	0.158	1.25E-194	GBM49_MES
CTSB	2.74E-198	-2.836167548	0.559	0.844	9.17E-194	GBM49_MES
ITM2A	2.09E-197	0.882170983	0.652	0.084	6.99E-193	GBM49_MES
ARHGDIB	2.21E-196	-2.331376852	0.064	0.709	7.41E-192	GBM49_MES
NTRK2	5.94E-196	1.381885461	0.714	0.101	1.99E-191	GBM49_MES
SUMO2	5.44E-195	1.172507774	0.98	0.825	1.82E-190	GBM49_MES
RNASET2	8.63E-195	-2.57774538	0.361	0.735	2.89E-190	GBM49_MES
FCGR3A	2.18E-194	-2.783670734	0.005	0.655	7.28E-190	GBM49_MES
FAM229B	2.59E-194	1.086187105	0.802	0.153	8.66E-190	GBM49_MES
DPYSL3	1.18E-192	0.958456333	0.609	0.062	3.96E-188	GBM49_MES
LPL	1.33E-192	2.048610492	0.725	0.203	4.46E-188	GBM49_MES
HIST1H1C	3.84E-192	1.462588742	0.748	0.195	1.29E-187	GBM49_MES
HLA-DPB1	5.30E-192	-3.612423871	0.361	0.748	1.77E-187	GBM49_MES
NES	1.95E-191	1.476797845	0.68	0.105	6.52E-187	GBM49_MES
MS4A6A	8.27E-191	-2.761807325	0.007	0.652	2.77E-186	GBM49_MES
GAPDH	9.06E-191	1.350357195	1	0.986	3.03E-186	GBM49_MES
REEP2	2.19E-190	0.674026829	0.5	0.03	7.33E-186	GBM49_MES
FNDC4	1.58E-189	0.759577609	0.473	0.026	5.28E-185	GBM49_MES
PTPRC	3.00E-189	-1.878444287	0.002	0.64	1.00E-184	GBM49_MES
DIRAS3	3.24E-189	1.055173886	0.45	0.021	1.08E-184	GBM49_MES
CAV1	5.68E-187	1.280661294	0.641	0.076	1.90E-182	GBM49_MES
CD68	1.61E-186	-2.469920384	0.2	0.712	5.37E-182	GBM49_MES
HMGN1	1.84E-186	1.258185295	0.964	0.696	6.16E-182	GBM49_MES
STK32A	2.46E-186	0.64504907	0.407	0.013	8.24E-182	GBM49_MES
MLLT11	4.69E-186	1.405627911	0.707	0.156	1.57E-181	GBM49_MES
VAMP5	6.65E-186	1.616994518	0.827	0.368	2.22E-181	GBM49_MES
CSF1R	1.35E-185	-2.126155933	0.005	0.638	4.53E-181	GBM49_MES
CTSS	1.03E-184	-2.249440993	0.016	0.652	3.43E-180	GBM49_MES
SCG5	1.84E-184	1.21521914	0.761	0.139	6.15E-180	GBM49_MES
ELOB	2.91E-184	1.393881249	0.977	0.453	9.73E-180	GBM49_MES
TREM2	8.77E-184	-2.672008534	0.007	0.638	2.93E-179	GBM49_MES
NDUFB11	2.36E-183	1.140837472	0.961	0.703	7.90E-179	GBM49_MES
TCTN1	2.39E-183	1.0198345	0.673	0.113	7.99E-179	GBM49_MES
NT5E	3.16E-183	0.828943007	0.502	0.034	1.06E-178	GBM49_MES
MIF	5.94E-183	1.566148476	0.982	0.705	1.99E-178	GBM49_MES
HEY1	1.36E-182	1.365580471	0.582	0.068	4.55E-178	GBM49_MES
TUBB2B	2.32E-182	1.639044187	0.861	0.237	7.76E-178	GBM49_MES
CEP135	3.74E-182	1.2775173	0.618	0.107	1.25E-177	GBM49_MES
ITGA3	8.15E-182	0.761918976	0.405	0.015	2.73E-177	GBM49_MES
NDUFS8	4.99E-181	1.156250413	0.92	0.57	1.67E-176	GBM49_MES
ALOX5AP	1.06E-180	-2.802021876	0.018	0.647	3.54E-176	GBM49_MES
POLR2I	1.53E-180	1.309544957	0.936	0.461	5.13E-176	GBM49_MES
MAP2	1.59E-180	1.016671201	0.664	0.091	5.32E-176	GBM49_MES
SPOCD1	5.47E-180	1.151031564	0.47	0.028	1.83E-175	GBM49_MES
PKM	5.94E-180	1.3871462	0.968	0.721	1.99E-175	GBM49_MES
WWTR1	5.23E-179	1.036046652	0.575	0.058	1.75E-174	GBM49_MES
MT-ND1	1.58E-178	-2.121866258	0.964	0.977	5.28E-174	GBM49_MES
PLXDC2	2.11E-178	-1.985721506	0.068	0.686	7.07E-174	GBM49_MES
CD37	2.37E-178	-1.743721523	0.002	0.618	7.93E-174	GBM49_MES
VAMP8	7.05E-177	-2.018632326	0.041	0.654	2.36E-172	GBM49_MES
PHLDA1	2.23E-176	1.821806529	0.891	0.34	7.45E-172	GBM49_MES
UQCRQ	2.62E-176	1.105356812	0.973	0.743	8.76E-172	GBM49_MES
PCDH15	2.57E-175	0.617675079	0.382	0.012	8.61E-171	GBM49_MES
RPS27L	6.40E-175	1.23560634	0.973	0.72	2.14E-170	GBM49_MES
PEG10	2.27E-174	1.306700961	0.575	0.066	7.59E-170	GBM49_MES
HCLS1	2.34E-174	-1.74786098	0.018	0.641	7.83E-170	GBM49_MES
ERGIC3	3.89E-174	1.213531426	0.898	0.496	1.30E-169	GBM49_MES
ATP5F1D	9.15E-174	1.331602816	0.92	0.312	3.06E-169	GBM49_MES
PDGFRA	3.61E-173	1.377440387	0.595	0.069	1.21E-168	GBM49_MES
IFT22	1.20E-172	0.731057861	0.573	0.06	4.03E-168	GBM49_MES
CD163	5.76E-172	-2.424121579	0	0.597	1.93E-167	GBM49_MES
HRASLS	2.74E-171	0.6450936	0.402	0.016	9.16E-167	GBM49_MES
PPIB	5.54E-171	1.252353506	0.98	0.842	1.86E-166	GBM49_MES
PRDX2	1.56E-170	1.27988497	0.911	0.49	5.23E-166	GBM49_MES
SLC11A1	2.84E-170	-2.295905168	0.05	0.653	9.49E-166	GBM49_MES
CALD1	9.99E-170	0.77230748	0.807	0.186	3.34E-165	GBM49_MES
CTNND2	1.25E-169	1.19321705	0.661	0.101	4.19E-165	GBM49_MES
CLNS1A	5.23E-169	1.157632127	0.88	0.443	1.75E-164	GBM49_MES
FMO3	9.76E-169	0.574942294	0.343	0.008	3.27E-164	GBM49_MES
MYL6B	1.29E-168	1.118560645	0.793	0.26	4.31E-164	GBM49_MES
CYR61	1.35E-168	1.881483966	0.532	0.058	4.51E-164	GBM49_MES
ATP5PD	5.22E-168	1.279296011	0.916	0.351	1.75E-163	GBM49_MES
CD53	8.55E-168	-1.734031799	0.014	0.62	2.86E-163	GBM49_MES
NRCAM	2.11E-167	0.871727794	0.536	0.051	7.07E-163	GBM49_MES
LINC01579	2.97E-167	0.580062183	0.373	0.013	9.96E-163	GBM49_MES
CLEC7A	4.58E-167	-1.74626768	0	0.586	1.53E-162	GBM49_MES
FCGRT	9.83E-167	-1.802967745	0.552	0.722	3.29E-162	GBM49_MES
CBR1	1.55E-166	1.359704225	0.955	0.453	5.20E-162	GBM49_MES
PRDX5	2.20E-166	1.086808451	0.948	0.667	7.37E-162	GBM49_MES
CPE	3.15E-166	1.175875532	0.636	0.095	1.05E-161	GBM49_MES
TP53I3	1.57E-165	0.885628019	0.625	0.101	5.26E-161	GBM49_MES
XIST	2.00E-165	-1.91424028	0	0.582	6.70E-161	GBM49_MES
HLA-DQA1	1.56E-164	-2.643128774	0.034	0.63	5.22E-160	GBM49_MES
RNF128	2.04E-164	0.503875262	0.316	0.006	6.84E-160	GBM49_MES
ETV1	2.70E-164	1.024701161	0.611	0.083	9.03E-160	GBM49_MES
RTL8A	7.85E-164	1.053346974	0.748	0.156	2.63E-159	GBM49_MES
CYBB	1.74E-163	-1.840770109	0.005	0.592	5.84E-159	GBM49_MES
C1orf162	2.10E-163	-1.828087744	0.005	0.593	7.03E-159	GBM49_MES
BEX1	3.18E-163	1.346922987	0.684	0.122	1.06E-158	GBM49_MES
FCGR2A	4.63E-163	-1.9449175	0.057	0.648	1.55E-158	GBM49_MES
GPM6B	5.37E-163	1.009806741	0.948	0.33	1.80E-158	GBM49_MES
AAMDC	1.81E-162	1.1448133	0.752	0.22	6.04E-158	GBM49_MES
RTL8C	1.84E-162	1.030386716	0.852	0.232	6.14E-158	GBM49_MES
SLC16A4	2.26E-162	0.661874484	0.423	0.025	7.56E-158	GBM49_MES
SLC35B1	1.18E-161	1.129266807	0.743	0.291	3.94E-157	GBM49_MES
MRPL36	1.29E-161	1.108891449	0.807	0.304	4.33E-157	GBM49_MES
MSR1	3.23E-161	-1.76525115	0.002	0.581	1.08E-156	GBM49_MES
SGK1	4.93E-161	-2.323811614	0.418	0.84	1.65E-156	GBM49_MES
HINT2	7.95E-161	1.129206103	0.83	0.325	2.66E-156	GBM49_MES
ENPP5	3.33E-160	0.750372864	0.377	0.017	1.11E-155	GBM49_MES
EID1	4.15E-160	1.216990667	0.952	0.653	1.39E-155	GBM49_MES
SLCO2B1	6.37E-160	-1.765214772	0.002	0.578	2.13E-155	GBM49_MES
SCN9A	8.19E-160	0.611133603	0.345	0.01	2.74E-155	GBM49_MES
SERPINB1	1.20E-159	-1.494395777	0.025	0.619	4.03E-155	GBM49_MES
SOD3	1.73E-159	0.809106662	0.402	0.02	5.79E-155	GBM49_MES
CCL3	1.96E-159	-4.420214409	0.02	0.612	6.57E-155	GBM49_MES
LILRB4	2.65E-159	-1.704445471	0.002	0.578	8.86E-155	GBM49_MES
HCST	6.58E-159	-1.801599178	0.002	0.577	2.20E-154	GBM49_MES
BSCL2	6.51E-158	0.789678428	0.552	0.064	2.18E-153	GBM49_MES
APP	9.63E-158	1.436589935	0.955	0.435	3.22E-153	GBM49_MES
MIR4435-2HG	1.53E-157	1.391932488	0.602	0.085	5.12E-153	GBM49_MES
PSMB6	8.33E-157	1.083367493	0.948	0.621	2.79E-152	GBM49_MES
SELENOH	9.30E-157	1.253422655	0.943	0.389	3.11E-152	GBM49_MES
MAGEF1	1.51E-156	0.998439631	0.757	0.198	5.05E-152	GBM49_MES
MAFB	1.53E-156	-2.357612759	0.093	0.678	5.11E-152	GBM49_MES
DMAC1	2.71E-156	0.93636118	0.745	0.16	9.06E-152	GBM49_MES
AC090692.1	3.75E-156	0.575646612	0.357	0.013	1.26E-151	GBM49_MES
RAC1	4.54E-156	-1.570506666	0.666	0.811	1.52E-151	GBM49_MES
VSIG4	6.80E-156	-2.205605216	0.005	0.577	2.28E-151	GBM49_MES
BAALC	6.90E-156	1.499655673	0.691	0.149	2.31E-151	GBM49_MES
SRPX2	1.16E-155	0.642816186	0.389	0.019	3.89E-151	GBM49_MES
TNIK	2.51E-155	0.896645616	0.591	0.08	8.39E-151	GBM49_MES
PAM	1.30E-154	0.938656351	0.607	0.089	4.37E-150	GBM49_MES
LST1	3.71E-154	-1.709108686	0.018	0.593	1.24E-149	GBM49_MES
CBR3	9.81E-154	0.797752768	0.455	0.039	3.28E-149	GBM49_MES
SAMSN1	1.33E-153	-1.735161729	0.007	0.574	4.44E-149	GBM49_MES
CLIP3	1.68E-153	0.861146652	0.661	0.115	5.61E-149	GBM49_MES
RGS10	3.47E-153	-1.935087145	0.089	0.661	1.16E-148	GBM49_MES
SPI1	1.59E-152	-1.834905384	0.03	0.598	5.32E-148	GBM49_MES
TYMP	3.89E-152	-2.145338081	0.032	0.606	1.30E-147	GBM49_MES
DUSP1	1.01E-151	-2.973951506	0.502	0.827	3.40E-147	GBM49_MES
HLA-DMA	1.26E-151	-2.287434621	0.184	0.683	4.22E-147	GBM49_MES
GMFG	2.00E-151	-1.432095483	0.011	0.577	6.70E-147	GBM49_MES
SMIM37	2.22E-151	1.029486962	0.775	0.197	7.43E-147	GBM49_MES
BIN1	4.08E-151	-2.051922375	0.105	0.675	1.36E-146	GBM49_MES
DKK3	6.77E-151	0.979778574	0.502	0.051	2.27E-146	GBM49_MES
OLR1	5.07E-150	-1.958011661	0.005	0.562	1.70E-145	GBM49_MES
AKR1C3	6.95E-150	0.608925078	0.416	0.027	2.33E-145	GBM49_MES
ATP5F1E	7.73E-150	0.300546915	0.973	0.515	2.59E-145	GBM49_MES
SPATA18	2.24E-149	0.500213604	0.295	0.006	7.50E-145	GBM49_MES
RPS11	8.25E-149	-1.196837835	0.9	0.907	2.76E-144	GBM49_MES
SUPT4H1	9.70E-149	1.090937905	0.889	0.455	3.25E-144	GBM49_MES
CEBPB	2.42E-148	-2.429491549	0.041	0.608	8.09E-144	GBM49_MES
HAVCR2	2.48E-148	-1.506327409	0.002	0.552	8.30E-144	GBM49_MES
MRPL57	4.82E-148	1.023545524	0.889	0.296	1.61E-143	GBM49_MES
SERPINA1	5.62E-148	-1.835828371	0.005	0.557	1.88E-143	GBM49_MES
FAIM2	9.18E-148	0.433525994	0.616	0.149	3.07E-143	GBM49_MES
FCGR1A	1.18E-147	-1.859494624	0.009	0.568	3.94E-143	GBM49_MES
SF3B6	1.38E-147	1.105527366	0.873	0.297	4.62E-143	GBM49_MES
C12orf57	6.84E-147	1.141606846	0.936	0.436	2.29E-142	GBM49_MES
SORBS1	3.04E-146	0.655725042	0.455	0.039	1.02E-141	GBM49_MES
HLA-DMB	1.41E-145	-1.669591027	0.02	0.579	4.71E-141	GBM49_MES
G6PC3	2.24E-145	1.001631225	0.802	0.275	7.49E-141	GBM49_MES
REL	3.03E-145	-1.817310068	0.066	0.633	1.01E-140	GBM49_MES
PSMB3	5.72E-145	1.066159861	0.936	0.652	1.92E-140	GBM49_MES
ATP5MC3	6.39E-145	1.153266578	0.95	0.409	2.14E-140	GBM49_MES
MS4A4A	7.60E-145	-1.678927878	0.002	0.544	2.54E-140	GBM49_MES
RPL13A	2.10E-144	-1.207293084	0.927	0.944	7.05E-140	GBM49_MES
ROMO1	2.33E-144	1.069515844	0.957	0.601	7.80E-140	GBM49_MES
GPR34	4.24E-144	-1.778098915	0.009	0.559	1.42E-139	GBM49_MES
CITED1	8.86E-144	1.18622006	0.439	0.036	2.97E-139	GBM49_MES
RPLP0	1.52E-143	1.129659078	0.984	0.943	5.10E-139	GBM49_MES
TCEAL3	1.99E-143	1.096632262	0.87	0.375	6.66E-139	GBM49_MES
PLAUR	2.46E-143	-2.050132005	0.023	0.582	8.22E-139	GBM49_MES
C1R	2.62E-143	0.672022897	0.423	0.031	8.78E-139	GBM49_MES
PPIC	3.00E-143	0.710665466	0.5	0.054	1.01E-138	GBM49_MES
LAIR1	5.21E-143	-1.31470746	0	0.529	1.74E-138	GBM49_MES
TCEAL4	1.87E-142	1.118847681	0.907	0.473	6.25E-138	GBM49_MES
MYDGF	4.10E-142	1.253688964	0.88	0.327	1.37E-137	GBM49_MES
SLC22A17	4.99E-142	0.741546166	0.675	0.143	1.67E-137	GBM49_MES
SEM1	7.66E-142	1.045418062	0.932	0.363	2.57E-137	GBM49_MES
LHFPL6	1.99E-141	0.495842385	0.445	0.051	6.66E-137	GBM49_MES
C19orf53	8.60E-141	0.98542436	0.952	0.664	2.88E-136	GBM49_MES
ATP5MD	3.57E-140	1.09967925	0.957	0.413	1.20E-135	GBM49_MES
STMP1	4.00E-140	0.992505916	0.857	0.279	1.34E-135	GBM49_MES
HINT1	6.75E-140	1.001167843	0.973	0.809	2.26E-135	GBM49_MES
LIMA1	7.86E-140	1.148208783	0.707	0.205	2.63E-135	GBM49_MES
ARHGEF26	9.69E-140	0.676085799	0.434	0.037	3.24E-135	GBM49_MES
S100A11	1.79E-139	-1.250005702	0.841	0.806	5.98E-135	GBM49_MES
CORO1A	3.31E-139	-1.673488415	0.043	0.588	1.11E-134	GBM49_MES
CAVIN1	3.32E-139	0.735996053	0.5	0.064	1.11E-134	GBM49_MES
H1F0	3.81E-139	1.382884777	0.786	0.315	1.28E-134	GBM49_MES
FPR1	3.86E-139	-1.606864166	0.002	0.528	1.29E-134	GBM49_MES
PYCARD	7.32E-139	-1.497994569	0.036	0.585	2.45E-134	GBM49_MES
SNHG8	1.66E-138	1.220442923	0.891	0.544	5.56E-134	GBM49_MES
CYTOR	1.99E-138	1.46175344	0.645	0.132	6.65E-134	GBM49_MES
NPC2	3.62E-138	-1.703869206	0.839	0.882	1.21E-133	GBM49_MES
FIP1L1	3.67E-138	1.097284861	0.732	0.235	1.23E-133	GBM49_MES
CRNDE	5.51E-138	0.690178332	0.468	0.051	1.84E-133	GBM49_MES
NFIB	7.42E-138	0.830625024	0.652	0.128	2.48E-133	GBM49_MES
STAB1	8.11E-138	-1.892842812	0.005	0.531	2.72E-133	GBM49_MES
PTN	1.15E-137	1.13662961	0.92	0.367	3.85E-133	GBM49_MES
AKAP12	1.92E-137	1.043047061	0.55	0.078	6.42E-133	GBM49_MES
SLA	2.48E-137	-1.390299538	0.002	0.524	8.29E-133	GBM49_MES
FXYD5	3.02E-137	-1.786986591	0.068	0.62	1.01E-132	GBM49_MES
SKA2	3.80E-137	0.996540932	0.736	0.229	1.27E-132	GBM49_MES
IL13RA2	4.22E-137	0.539199485	0.316	0.011	1.41E-132	GBM49_MES
C1orf21	4.80E-137	0.648932134	0.459	0.046	1.61E-132	GBM49_MES
MEF2C	5.45E-137	-1.56072334	0.05	0.592	1.83E-132	GBM49_MES
TMEM132A	1.25E-136	0.610020283	0.416	0.033	4.18E-132	GBM49_MES
IGFBP5	4.51E-136	1.281612235	0.539	0.076	1.51E-131	GBM49_MES
ANKRD50	4.85E-136	0.766901437	0.518	0.07	1.62E-131	GBM49_MES
SOX2	1.13E-135	1.041105363	0.714	0.167	3.77E-131	GBM49_MES
VAT1	1.15E-135	1.104579942	0.773	0.249	3.85E-131	GBM49_MES
C5AR1	1.17E-135	-1.802887061	0.009	0.534	3.90E-131	GBM49_MES
AC084033.3	1.35E-135	0.649088094	0.509	0.065	4.51E-131	GBM49_MES
TPM2	1.55E-135	1.117085645	0.516	0.066	5.19E-131	GBM49_MES
LAGE3	1.69E-135	1.064900168	0.852	0.394	5.67E-131	GBM49_MES
HLA-DRB5	1.95E-135	-3.423093092	0.218	0.678	6.53E-131	GBM49_MES
NME4	2.20E-135	1.034144622	0.775	0.303	7.35E-131	GBM49_MES
ADAP2	3.80E-135	-1.331435319	0.002	0.518	1.27E-130	GBM49_MES
GPR183	7.42E-135	-2.147541243	0	0.508	2.48E-130	GBM49_MES
GLUL	1.51E-134	-1.41629972	0.727	0.903	5.05E-130	GBM49_MES
WEE1	1.51E-134	0.884249378	0.45	0.05	5.06E-130	GBM49_MES
CHID1	2.17E-134	1.021488314	0.789	0.33	7.28E-130	GBM49_MES
ATP5MF	2.31E-134	1.011276626	0.939	0.386	7.72E-130	GBM49_MES
APBB1IP	2.90E-134	-1.346127474	0.005	0.523	9.71E-130	GBM49_MES
CCL4	3.22E-134	-4.617121987	0.039	0.579	1.08E-129	GBM49_MES
ATP6V0C	6.78E-134	0.322224963	0.918	0.443	2.27E-129	GBM49_MES
HAP1	1.23E-133	0.676093792	0.407	0.032	4.12E-129	GBM49_MES
DNALI1	2.33E-133	0.644278384	0.411	0.034	7.80E-129	GBM49_MES
GNG12	3.40E-133	0.67301669	0.511	0.067	1.14E-128	GBM49_MES
VXN	3.62E-133	0.428480322	0.4	0.052	1.21E-128	GBM49_MES
NT5C3B	6.44E-133	0.850412243	0.636	0.143	2.15E-128	GBM49_MES
ACSL1	7.25E-133	-1.349076154	0.02	0.55	2.43E-128	GBM49_MES
SEC14L2	1.24E-132	0.607899681	0.466	0.05	4.16E-128	GBM49_MES
LDOC1	2.43E-132	0.707921871	0.552	0.085	8.13E-128	GBM49_MES
TBCB	3.25E-132	1.095629559	0.961	0.571	1.09E-127	GBM49_MES
NNMT	3.72E-132	1.633576246	0.38	0.032	1.24E-127	GBM49_MES
LINC00844	4.52E-132	0.314658228	0.557	0.121	1.51E-127	GBM49_MES
SELENOK	1.08E-131	0.718210973	0.914	0.352	3.61E-127	GBM49_MES
ATP5MPL	1.20E-131	1.030190587	0.932	0.393	4.01E-127	GBM49_MES
VMP1	2.13E-131	1.41845978	0.939	0.641	7.13E-127	GBM49_MES
MLF2	3.27E-131	1.057820491	0.905	0.538	1.09E-126	GBM49_MES
SNF8	5.62E-131	0.986546454	0.798	0.355	1.88E-126	GBM49_MES
FXYD7	6.74E-131	0.922421154	0.425	0.039	2.26E-126	GBM49_MES
KRTCAP2	1.33E-130	1.070812851	0.936	0.568	4.45E-126	GBM49_MES
NAXE	1.45E-130	0.914841114	0.752	0.203	4.86E-126	GBM49_MES
CTSD	2.06E-130	-2.631932897	0.355	0.77	6.90E-126	GBM49_MES
PON2	2.81E-130	1.134234607	0.852	0.39	9.40E-126	GBM49_MES
LY86	5.02E-130	-1.356186266	0.016	0.538	1.68E-125	GBM49_MES
RPS3A	1.02E-129	-1.35181068	0.968	0.964	3.41E-125	GBM49_MES
ABCC3	1.39E-129	1.145697245	0.539	0.122	4.64E-125	GBM49_MES
MIA	2.58E-129	0.637846326	0.227	0.003	8.65E-125	GBM49_MES
CD84	4.52E-129	-1.283386192	0	0.492	1.51E-124	GBM49_MES
MEA1	5.21E-129	0.998076096	0.852	0.422	1.74E-124	GBM49_MES
C3AR1	1.03E-128	-1.384956433	0.002	0.501	3.45E-124	GBM49_MES
GALNT5	1.17E-128	0.340878482	0.234	0.003	3.93E-124	GBM49_MES
BST2	2.42E-128	-1.660324133	0.086	0.633	8.09E-124	GBM49_MES
SELENOS	2.54E-128	1.104044744	0.807	0.257	8.50E-124	GBM49_MES
NMB	4.03E-128	1.405707865	0.618	0.141	1.35E-123	GBM49_MES
AL162411.1	4.62E-128	0.405748649	0.268	0.007	1.55E-123	GBM49_MES
IL18	6.81E-128	-1.50642843	0.036	0.554	2.28E-123	GBM49_MES
TNFRSF1B	1.23E-127	-1.259353863	0.005	0.506	4.12E-123	GBM49_MES
TRIR	2.22E-127	0.932730009	0.898	0.343	7.42E-123	GBM49_MES
SERPINA3	2.88E-127	0.895877732	0.275	0.008	9.65E-123	GBM49_MES
TSPAN3	3.04E-127	1.112158308	0.884	0.502	1.02E-122	GBM49_MES
LINC00672	2.02E-126	0.616328598	0.475	0.059	6.77E-122	GBM49_MES
ENKUR	3.07E-126	0.46374199	0.316	0.014	1.03E-121	GBM49_MES
KIAA1109	4.16E-126	1.086628943	0.795	0.292	1.39E-121	GBM49_MES
FAM92A	1.24E-125	0.509228471	0.393	0.032	4.15E-121	GBM49_MES
SH3BGR	1.51E-125	0.721895591	0.432	0.045	5.04E-121	GBM49_MES
NDUFB10	1.59E-125	0.925951417	0.957	0.631	5.33E-121	GBM49_MES
FCGBP	1.65E-125	-3.190467591	0.014	0.514	5.51E-121	GBM49_MES
HMOX1	1.66E-125	-2.801798309	0.093	0.62	5.54E-121	GBM49_MES
SCD5	1.75E-125	0.276111187	0.698	0.225	5.86E-121	GBM49_MES
SELENOP	1.82E-125	0.299677689	0.841	0.303	6.09E-121	GBM49_MES
LRP1B	2.62E-125	0.571989614	0.393	0.032	8.77E-121	GBM49_MES
NBDY	5.20E-125	0.840622177	0.811	0.259	1.74E-120	GBM49_MES
LRRN3	1.02E-124	0.613409251	0.38	0.029	3.40E-120	GBM49_MES
TMEM14A	1.07E-124	0.868587575	0.695	0.179	3.59E-120	GBM49_MES
AL162231.1	2.62E-124	0.491307772	0.343	0.021	8.76E-120	GBM49_MES
GFAP	3.59E-124	3.26361912	0.552	0.228	1.20E-119	GBM49_MES
UQCR11	4.00E-124	1.004653871	0.959	0.44	1.34E-119	GBM49_MES
CPM	4.75E-124	-1.431889884	0.023	0.53	1.59E-119	GBM49_MES
SERPINH1	4.94E-124	1.066397768	0.616	0.128	1.65E-119	GBM49_MES
TMEM54	9.26E-124	0.663199572	0.452	0.056	3.10E-119	GBM49_MES
MAGED2	1.29E-123	1.046607685	0.789	0.315	4.32E-119	GBM49_MES
SCHIP1	1.67E-123	0.600614494	0.523	0.087	5.58E-119	GBM49_MES
GSTM1	5.76E-123	0.38280493	0.323	0.023	1.93E-118	GBM49_MES
MORN2	1.05E-122	0.768337398	0.639	0.149	3.52E-118	GBM49_MES
WLS	1.10E-122	0.969956016	0.618	0.144	3.68E-118	GBM49_MES
ZNF385D	1.94E-122	0.462583741	0.282	0.011	6.48E-118	GBM49_MES
GALNT8	2.62E-122	0.365706213	0.268	0.008	8.76E-118	GBM49_MES
LCP2	2.63E-122	-1.270823909	0.009	0.501	8.82E-118	GBM49_MES
CAPZB	9.15E-122	-1.259085488	0.543	0.788	3.06E-117	GBM49_MES
LGALS9	1.01E-121	-1.150776573	0.002	0.482	3.39E-117	GBM49_MES
C3	1.41E-121	-2.414876625	0.105	0.639	4.71E-117	GBM49_MES
AL139220.2	2.47E-121	0.438359045	0.307	0.016	8.25E-117	GBM49_MES
FGL2	3.89E-121	-1.361150824	0.002	0.482	1.30E-116	GBM49_MES
GSTO2	4.30E-121	0.538197007	0.355	0.025	1.44E-116	GBM49_MES
AL133415.1	5.81E-121	0.83391948	0.418	0.042	1.94E-116	GBM49_MES
DCXR	6.47E-121	1.015081954	0.877	0.42	2.17E-116	GBM49_MES
GPX4	6.64E-121	0.976771947	0.973	0.865	2.22E-116	GBM49_MES
ZFP36L2	7.27E-121	-2.312702413	0.3	0.74	2.43E-116	GBM49_MES
COPS9	7.72E-121	0.844309611	0.891	0.348	2.58E-116	GBM49_MES
PLEK	1.08E-120	-1.484190925	0.007	0.493	3.63E-116	GBM49_MES
ATP5MC2	2.33E-120	1.018705258	0.975	0.494	7.79E-116	GBM49_MES
SHISA5	2.41E-120	0.968200007	0.82	0.351	8.08E-116	GBM49_MES
DBN1	3.45E-120	0.635824352	0.457	0.056	1.15E-115	GBM49_MES
DDR1	8.73E-120	0.438139639	0.72	0.224	2.92E-115	GBM49_MES
TCEAL2	1.32E-119	0.634943166	0.4	0.038	4.41E-115	GBM49_MES
SPTSSB	3.40E-119	0.373298269	0.241	0.005	1.14E-114	GBM49_MES
TSPO	4.07E-119	-1.510427941	0.361	0.764	1.36E-114	GBM49_MES
BBOX1	6.90E-119	0.559015944	0.314	0.017	2.31E-114	GBM49_MES
COX7A2	9.13E-119	0.89273239	0.973	0.784	3.05E-114	GBM49_MES
NR4A2	1.07E-118	-2.257657473	0.086	0.582	3.57E-114	GBM49_MES
CMYA5	1.39E-118	0.600240731	0.3	0.015	4.65E-114	GBM49_MES
ARPC1B	2.78E-118	-1.677999372	0.205	0.623	9.30E-114	GBM49_MES
APOC1	3.91E-118	-2.821968083	0.395	0.716	1.31E-113	GBM49_MES
TSPAN6	7.42E-118	0.628034133	0.416	0.044	2.48E-113	GBM49_MES
METTL26	7.93E-118	0.846408731	0.802	0.266	2.65E-113	GBM49_MES
AL035446.1	1.19E-117	0.583218229	0.339	0.023	3.98E-113	GBM49_MES
MT1F	1.52E-117	0.901089369	0.668	0.166	5.10E-113	GBM49_MES
CTSC	1.53E-117	-1.776586577	0.193	0.642	5.11E-113	GBM49_MES
ATP5F1C	1.85E-117	0.802197492	0.857	0.317	6.19E-113	GBM49_MES
GSTA4	2.79E-117	0.641682129	0.489	0.071	9.35E-113	GBM49_MES
CD81	3.08E-117	-1.9024547	0.564	0.794	1.03E-112	GBM49_MES
ITGA7	7.85E-117	0.604371007	0.393	0.038	2.63E-112	GBM49_MES
MRPL27	8.98E-117	0.947659286	0.816	0.388	3.01E-112	GBM49_MES
SHISA4	2.26E-116	0.778702954	0.668	0.165	7.55E-112	GBM49_MES
MAP1A	2.69E-116	0.428117539	0.58	0.161	9.00E-112	GBM49_MES
IFI27	3.69E-116	0.997432831	0.655	0.158	1.24E-111	GBM49_MES
TGFB1I1	3.99E-116	0.470224303	0.407	0.045	1.34E-111	GBM49_MES
DBI	4.59E-116	1.24421786	0.961	0.878	1.54E-111	GBM49_MES
CTGF	5.63E-116	1.66454866	0.398	0.04	1.88E-111	GBM49_MES
MRPS21	5.99E-116	0.92302533	0.92	0.599	2.00E-111	GBM49_MES
DLGAP1-AS2	1.25E-115	0.660222161	0.37	0.033	4.18E-111	GBM49_MES
LAMTOR5	1.38E-115	0.909230484	0.927	0.619	4.62E-111	GBM49_MES
PLOD2	2.03E-115	0.600873331	0.455	0.059	6.81E-111	GBM49_MES
CD86	4.47E-115	-1.051754438	0	0.453	1.50E-110	GBM49_MES
DHCR24	5.89E-115	0.628472538	0.5	0.086	1.97E-110	GBM49_MES
CTNNAL1	6.94E-115	0.70029707	0.436	0.055	2.32E-110	GBM49_MES
ADORA3	1.02E-114	-1.532210957	0.002	0.462	3.40E-110	GBM49_MES
CD4	1.13E-114	-1.09278119	0.007	0.476	3.77E-110	GBM49_MES
SSR4	1.76E-114	0.959553496	0.945	0.783	5.90E-110	GBM49_MES
RACK1	6.15E-114	0.985970923	0.982	0.509	2.06E-109	GBM49_MES
NUDT11	7.00E-114	0.451486119	0.295	0.015	2.34E-109	GBM49_MES
RNASE6	1.13E-113	-1.188119366	0.005	0.468	3.79E-109	GBM49_MES
CAMTA1	1.89E-113	0.942220126	0.855	0.464	6.33E-109	GBM49_MES
IFNGR1	4.32E-113	-1.466457253	0.266	0.684	1.44E-108	GBM49_MES
KCTD12	4.55E-113	-1.491890597	0.102	0.591	1.52E-108	GBM49_MES
FHL2	5.21E-113	0.457657393	0.293	0.016	1.74E-108	GBM49_MES
CAPN5	6.24E-113	0.520748825	0.348	0.027	2.09E-108	GBM49_MES
SERPING1	6.86E-113	1.224009825	0.72	0.257	2.30E-108	GBM49_MES
LDLR	7.77E-113	0.63737608	0.418	0.048	2.60E-108	GBM49_MES
TFPI	8.84E-113	0.626959566	0.445	0.058	2.96E-108	GBM49_MES
ZNF331	1.54E-112	-1.873555412	0.016	0.487	5.17E-108	GBM49_MES
RTN1	1.56E-112	1.136973805	0.645	0.191	5.21E-108	GBM49_MES
CDC42	1.88E-112	-1.194157559	0.48	0.756	6.29E-108	GBM49_MES
ATP5F1B	2.07E-112	1.01484403	0.873	0.356	6.93E-108	GBM49_MES
HOXD8	2.46E-112	0.384055286	0.266	0.01	8.23E-108	GBM49_MES
GLDC	2.57E-112	0.417070919	0.286	0.014	8.60E-108	GBM49_MES
MCRIP1	3.66E-112	0.816661255	0.748	0.23	1.22E-107	GBM49_MES
ANXA2	5.09E-112	1.242412092	0.914	0.514	1.70E-107	GBM49_MES
S100A4	5.24E-112	-2.560769405	0.045	0.521	1.75E-107	GBM49_MES
SKAP2	8.69E-112	-0.998707338	0.009	0.469	2.91E-107	GBM49_MES
MAP1B	1.04E-111	0.430631419	0.727	0.256	3.47E-107	GBM49_MES
CTSZ	1.40E-111	-1.911855853	0.286	0.657	4.70E-107	GBM49_MES
LAMA4	2.63E-111	0.509535628	0.38	0.041	8.81E-107	GBM49_MES
MNDA	2.75E-111	-1.264052672	0	0.442	9.19E-107	GBM49_MES
HTATIP2	2.81E-111	0.968323446	0.745	0.31	9.41E-107	GBM49_MES
RCN1	2.94E-111	0.777912573	0.627	0.156	9.85E-107	GBM49_MES
LINC01006	3.12E-111	0.455151915	0.307	0.019	1.05E-106	GBM49_MES
MT-ND2	3.67E-111	-1.32800996	0.98	0.97	1.23E-106	GBM49_MES
BNIP3	5.95E-111	0.94202998	0.718	0.209	1.99E-106	GBM49_MES
CEBPD	6.51E-111	-2.387813738	0.236	0.659	2.18E-106	GBM49_MES
ANKFN1	7.61E-111	0.347760961	0.236	0.006	2.55E-106	GBM49_MES
TBXAS1	1.19E-110	-1.167985689	0.03	0.506	3.98E-106	GBM49_MES
GNB2L1	1.61E-110	-2.415899136	0	0.439	5.38E-106	GBM49_MES
RGMA	2.08E-110	0.586663936	0.361	0.032	6.95E-106	GBM49_MES
RHBDD2	4.38E-110	0.844537866	0.755	0.263	1.46E-105	GBM49_MES
TBCA	4.60E-110	0.894293652	0.939	0.655	1.54E-105	GBM49_MES
CEND1	5.23E-110	0.651377147	0.416	0.049	1.75E-105	GBM49_MES
CPVL	5.64E-110	-1.4354761	0.02	0.484	1.89E-105	GBM49_MES
LYZ	6.54E-110	-2.576555111	0.005	0.455	2.19E-105	GBM49_MES
LCP1	6.58E-110	-1.158983495	0	0.438	2.20E-105	GBM49_MES
MGAT4A	7.56E-110	-1.195740316	0.059	0.542	2.53E-105	GBM49_MES
C7orf50	9.30E-110	0.932627444	0.834	0.401	3.11E-105	GBM49_MES
ZGRF1	9.73E-110	0.836646972	0.282	0.015	3.26E-105	GBM49_MES
MRPL58	1.04E-109	0.711933761	0.548	0.107	3.48E-105	GBM49_MES
ATP5E	1.27E-109	-2.465758714	0	0.437	4.26E-105	GBM49_MES
TRIM37	2.95E-109	0.726305032	0.539	0.107	9.86E-105	GBM49_MES
SLC2A5	3.31E-109	-1.358678338	0.007	0.459	1.11E-104	GBM49_MES
ERH	5.38E-109	0.951171187	0.907	0.607	1.80E-104	GBM49_MES
B2M	7.08E-109	-1.166937467	0.998	0.997	2.37E-104	GBM49_MES
CFAP36	2.10E-108	0.619734897	0.464	0.068	7.02E-104	GBM49_MES
DNAH9	2.56E-108	0.370800194	0.261	0.01	8.58E-104	GBM49_MES
TM4SF1	2.75E-108	0.906470868	0.395	0.046	9.21E-104	GBM49_MES
SPCS2	5.90E-108	0.997748699	0.93	0.661	1.97E-103	GBM49_MES
SELENOW	1.21E-107	0.372383675	0.916	0.419	4.06E-103	GBM49_MES
PARVA	2.00E-107	0.52778501	0.33	0.025	6.71E-103	GBM49_MES
CD83	2.07E-107	-2.209961813	0.134	0.605	6.93E-103	GBM49_MES
CXCL16	2.33E-107	-1.541592395	0.323	0.656	7.81E-103	GBM49_MES
LPCAT2	2.68E-107	-1.087416082	0.018	0.479	8.97E-103	GBM49_MES
MIR99AHG	2.93E-107	0.592754704	0.389	0.042	9.81E-103	GBM49_MES
MAP3K8	4.12E-107	-1.475020155	0.03	0.494	1.38E-102	GBM49_MES
PYGB	5.00E-107	0.925869971	0.598	0.158	1.67E-102	GBM49_MES
ELOC	5.60E-107	0.551525931	0.839	0.342	1.87E-102	GBM49_MES
S100B	5.95E-107	0.956441913	0.907	0.437	1.99E-102	GBM49_MES
FOXD3-AS1	7.98E-107	0.356288966	0.223	0.005	2.67E-102	GBM49_MES
PON3	1.06E-106	0.313146616	0.207	0.004	3.56E-102	GBM49_MES
TRIO	1.29E-106	1.03338282	0.58	0.175	4.33E-102	GBM49_MES
KLHL4	1.71E-106	0.718608409	0.491	0.082	5.73E-102	GBM49_MES
1-Mar	2.81E-106	-1.160115252	0.048	0.526	9.42E-102	GBM49_MES
GPSM3	5.58E-106	-1.192714081	0.07	0.544	1.87E-101	GBM49_MES
CSF3R	5.87E-106	-1.011566218	0	0.426	1.96E-101	GBM49_MES
DOCK8	1.28E-105	-0.955872459	0.002	0.437	4.29E-101	GBM49_MES
FADS2	1.56E-105	0.800026376	0.411	0.055	5.22E-101	GBM49_MES
RPL39L	1.78E-105	0.665006351	0.448	0.071	5.97E-101	GBM49_MES
MLIP	2.33E-105	0.367347643	0.207	0.004	7.79E-101	GBM49_MES
HOXB2	2.89E-105	0.604924181	0.375	0.042	9.67E-101	GBM49_MES
ENG	3.37E-105	-1.113979129	0.005	0.442	1.13E-100	GBM49_MES
CD320	3.56E-105	0.566879535	0.523	0.099	1.19E-100	GBM49_MES
COA3	4.74E-105	0.887562143	0.836	0.393	1.59E-100	GBM49_MES
AC007114.1	5.57E-105	0.430169514	0.311	0.022	1.87E-100	GBM49_MES
4-Sep	8.62E-105	-0.424824443	0.423	0.186	2.89E-100	GBM49_MES
CD300A	9.22E-105	-0.994837254	0.005	0.441	3.09E-100	GBM49_MES
URB1-AS1	1.16E-104	0.470005399	0.336	0.028	3.88E-100	GBM49_MES
ENHO	1.28E-104	0.599533005	0.395	0.046	4.29E-100	GBM49_MES
IMPDH2	1.37E-104	0.917926993	0.759	0.33	4.59E-100	GBM49_MES
BCHE	1.41E-104	0.662799074	0.459	0.07	4.71E-100	GBM49_MES
TPI1	2.16E-104	1.005568059	0.977	0.827	7.23E-100	GBM49_MES
ERG28	2.27E-104	0.596903175	0.502	0.089	7.59E-100	GBM49_MES
IGFBP7-AS1	3.24E-104	0.261611887	0.211	0.005	1.09E-99	GBM49_MES
ETS2	4.82E-104	-1.26542805	0.041	0.51	1.61E-99	GBM49_MES
FIBIN	5.64E-104	0.586985268	0.368	0.038	1.89E-99	GBM49_MES
LINC02478	5.85E-104	0.285289341	0.193	0.003	1.96E-99	GBM49_MES
COTL1	7.28E-104	-1.536775638	0.448	0.658	2.44E-99	GBM49_MES
SAMD14	7.72E-104	0.409775528	0.275	0.014	2.58E-99	GBM49_MES
SLC5A3	2.08E-103	0.852373708	0.443	0.065	6.95E-99	GBM49_MES
PSMB5	2.52E-103	0.89590653	0.873	0.481	8.45E-99	GBM49_MES
COX8A	4.29E-103	0.848918373	0.966	0.809	1.44E-98	GBM49_MES
WAS	4.57E-103	-0.937152866	0.007	0.44	1.53E-98	GBM49_MES
S100A9	7.32E-103	-2.83520431	0.005	0.433	2.45E-98	GBM49_MES
CAPG	1.10E-102	-1.632487422	0.132	0.599	3.67E-98	GBM49_MES
SHC4	1.13E-102	0.658283636	0.339	0.032	3.78E-98	GBM49_MES
MRPS23	1.21E-102	0.837802816	0.714	0.284	4.06E-98	GBM49_MES
AC007405.3	1.22E-102	0.362821362	0.259	0.012	4.09E-98	GBM49_MES
OST4	1.30E-102	0.846560744	0.961	0.809	4.36E-98	GBM49_MES
SERPINB9	1.79E-102	-1.128025139	0.014	0.458	5.99E-98	GBM49_MES
CTSK	1.96E-102	0.454670657	0.355	0.036	6.55E-98	GBM49_MES
CREB3	2.79E-102	0.746267816	0.668	0.202	9.34E-98	GBM49_MES
THY1	2.88E-102	0.606533452	0.464	0.075	9.66E-98	GBM49_MES
SCAND1	2.98E-102	0.87507301	0.916	0.598	9.96E-98	GBM49_MES
AL078639.1	3.15E-102	0.443378219	0.332	0.037	1.06E-97	GBM49_MES
GNAI2	3.44E-102	-1.140625777	0.575	0.746	1.15E-97	GBM49_MES
IGSF6	5.73E-102	-1.227531296	0.005	0.431	1.92E-97	GBM49_MES
NDUFV2	7.16E-102	0.866163437	0.905	0.625	2.40E-97	GBM49_MES
LINC00467	8.18E-102	0.490484446	0.4	0.05	2.74E-97	GBM49_MES
AL590004.4	1.21E-101	0.366756486	0.202	0.004	4.05E-97	GBM49_MES
CENPVL3	2.39E-101	0.257706645	0.191	0.003	7.99E-97	GBM49_MES
CFAP298	2.57E-101	0.557578224	0.457	0.073	8.61E-97	GBM49_MES
ZBTB20	3.83E-101	0.823739729	0.82	0.32	1.28E-96	GBM49_MES
SELENOF	4.60E-101	0.635659296	0.814	0.318	1.54E-96	GBM49_MES
ACTR2	5.16E-101	-1.206359462	0.293	0.677	1.73E-96	GBM49_MES
SEC24D	5.35E-101	0.87104708	0.575	0.165	1.79E-96	GBM49_MES
FBLN5	5.40E-101	0.425445006	0.291	0.019	1.81E-96	GBM49_MES
NDRG4	9.02E-101	0.45719125	0.364	0.039	3.02E-96	GBM49_MES
GPX1	1.02E-100	-3.138827228	0	0.409	3.42E-96	GBM49_MES
PGAM2	1.08E-100	0.564783611	0.284	0.017	3.62E-96	GBM49_MES
APLP1	1.09E-100	-1.869241468	0.245	0.191	3.64E-96	GBM49_MES
MT-ATP8	1.22E-100	1.070986486	0.989	0.77	4.09E-96	GBM49_MES
CD151	1.42E-100	0.91574532	0.818	0.389	4.74E-96	GBM49_MES
ARF5	2.86E-100	0.904453718	0.886	0.498	9.58E-96	GBM49_MES
EIF4A1	3.39E-100	-1.752175204	0.398	0.669	1.13E-95	GBM49_MES
JPT1	3.74E-100	0.968345618	0.811	0.311	1.25E-95	GBM49_MES
RHOJ	4.51E-100	0.465394833	0.332	0.029	1.51E-95	GBM49_MES
MSI2	4.57E-100	0.778166167	0.67	0.202	1.53E-95	GBM49_MES
ABHD2	4.78E-100	1.000997684	0.702	0.308	1.60E-95	GBM49_MES
BCL2A1	6.21E-100	-1.576185237	0.014	0.445	2.08E-95	GBM49_MES
GSTP1	7.12E-100	0.871473643	0.97	0.806	2.38E-95	GBM49_MES
GIMAP4	7.29E-100	-0.947160706	0	0.407	2.44E-95	GBM49_MES
SMIM26	7.91E-100	0.666668328	0.764	0.27	2.65E-95	GBM49_MES
TTC3	9.12E-100	0.999760181	0.848	0.511	3.05E-95	GBM49_MES
ATRNL1	1.09E-99	0.359296413	0.248	0.011	3.65E-95	GBM49_MES
LAT2	1.87E-99	-1.024067472	0.02	0.455	6.26E-95	GBM49_MES
TGFBI	4.43E-99	-1.838021306	0.03	0.467	1.48E-94	GBM49_MES
LYN	6.20E-99	-1.031398551	0.018	0.452	2.07E-94	GBM49_MES
PTRH2	6.85E-99	0.744424426	0.602	0.162	2.29E-94	GBM49_MES
CDO1	1.04E-98	0.406085938	0.327	0.03	3.47E-94	GBM49_MES
CMTM8	1.08E-98	0.478087677	0.277	0.017	3.61E-94	GBM49_MES
BTG1	1.19E-98	-1.824627248	0.539	0.778	3.98E-94	GBM49_MES
DAD1	1.69E-98	0.855174607	0.93	0.726	5.65E-94	GBM49_MES
CAP2	2.23E-98	0.40650156	0.284	0.018	7.46E-94	GBM49_MES
TCEAL5	3.63E-98	0.439317598	0.305	0.023	1.21E-93	GBM49_MES
GADD45GIP1	4.14E-98	0.839227146	0.882	0.532	1.39E-93	GBM49_MES
KLHDC8A	4.70E-98	0.525482015	0.355	0.038	1.57E-93	GBM49_MES
AC022613.1	4.74E-98	0.336154829	0.218	0.007	1.58E-93	GBM49_MES
TMEM106C	4.98E-98	0.846254001	0.58	0.153	1.67E-93	GBM49_MES
RHBDF2	5.63E-98	-1.02876596	0.014	0.44	1.88E-93	GBM49_MES
RTRAF	6.55E-98	0.704014217	0.805	0.313	2.19E-93	GBM49_MES
CUTA	9.75E-98	0.863160996	0.914	0.583	3.26E-93	GBM49_MES
PTPN6	1.75E-97	-0.897462014	0.005	0.418	5.85E-93	GBM49_MES
RAB15	1.87E-97	0.390517898	0.241	0.011	6.27E-93	GBM49_MES
ABI3	2.69E-97	-0.929704939	0.002	0.41	9.01E-93	GBM49_MES
ATP5G2	5.98E-97	-1.506003043	0	0.397	2.00E-92	GBM49_MES
CAV2	6.86E-97	0.461792201	0.386	0.052	2.30E-92	GBM49_MES
TENT5A	1.05E-96	0.772381499	0.443	0.071	3.53E-92	GBM49_MES
IDNK	1.12E-96	0.635826435	0.468	0.088	3.76E-92	GBM49_MES
PODNL1	1.16E-96	0.392153641	0.207	0.006	3.88E-92	GBM49_MES
RSF1	1.52E-96	0.946117432	0.818	0.425	5.09E-92	GBM49_MES
HACD3	1.74E-96	0.804170722	0.577	0.14	5.84E-92	GBM49_MES
IL10RA	2.41E-96	-0.917728642	0.005	0.414	8.07E-92	GBM49_MES
TMX4	2.58E-96	0.747384631	0.7	0.231	8.64E-92	GBM49_MES
ATP5L	3.35E-96	-1.452419192	0	0.395	1.12E-91	GBM49_MES
SLC7A7	3.87E-96	-0.866276573	0.002	0.407	1.30E-91	GBM49_MES
KCNIP1	4.17E-96	0.62263244	0.361	0.043	1.39E-91	GBM49_MES
TMEM258	4.66E-96	0.823719605	0.95	0.731	1.56E-91	GBM49_MES
AK6	4.81E-96	0.61240594	0.552	0.126	1.61E-91	GBM49_MES
TNC	5.14E-96	0.70849048	0.361	0.041	1.72E-91	GBM49_MES
SLC16A3	8.07E-96	-1.38063141	0.075	0.53	2.70E-91	GBM49_MES
TTC39B	1.32E-95	0.47376864	0.309	0.026	4.41E-91	GBM49_MES
TMEM66	1.46E-95	-1.396439814	0	0.393	4.88E-91	GBM49_MES
AC017002.1	1.78E-95	0.572119965	0.268	0.016	5.96E-91	GBM49_MES
B4GAT1	2.18E-95	0.423568988	0.382	0.051	7.31E-91	GBM49_MES
RTL5	3.96E-95	0.352469112	0.234	0.01	1.33E-90	GBM49_MES
RAB5IF	4.04E-95	0.631949513	0.659	0.198	1.35E-90	GBM49_MES
CPNE5	4.29E-95	0.458371151	0.266	0.016	1.44E-90	GBM49_MES
SLC25A6	7.20E-95	-1.048783372	0.686	0.829	2.41E-90	GBM49_MES
CCND3	9.40E-95	0.916077172	0.691	0.25	3.15E-90	GBM49_MES
PLPPR2	1.57E-94	0.551625825	0.375	0.046	5.25E-90	GBM49_MES
MGST1	1.63E-94	2.223876059	0.355	0.069	5.45E-90	GBM49_MES
CCDC28B	3.65E-94	0.573493072	0.407	0.06	1.22E-89	GBM49_MES
LNX1	4.61E-94	0.352772336	0.277	0.019	1.54E-89	GBM49_MES
NUMBL	6.36E-94	0.49297781	0.307	0.027	2.13E-89	GBM49_MES
RPL19	1.28E-93	0.740639193	0.991	0.981	4.27E-89	GBM49_MES
RAB20	2.72E-93	-1.117018499	0.011	0.421	9.10E-89	GBM49_MES
SORL1	3.31E-93	-1.23331491	0.141	0.586	1.11E-88	GBM49_MES
LPAR6	3.35E-93	-1.148576523	0.05	0.485	1.12E-88	GBM49_MES
CRYAB	4.12E-93	1.528299229	0.809	0.328	1.38E-88	GBM49_MES
DOCK4	4.33E-93	-1.079452191	0.089	0.536	1.45E-88	GBM49_MES
NDUFB6	4.89E-93	0.811736139	0.88	0.477	1.64E-88	GBM49_MES
ELF1	5.51E-93	-1.203619541	0.152	0.596	1.84E-88	GBM49_MES
KANK1	5.56E-93	0.684439366	0.502	0.103	1.86E-88	GBM49_MES
NDRG2	5.69E-93	1.281918678	0.732	0.295	1.90E-88	GBM49_MES
PDK4	5.90E-93	-1.925731239	0.084	0.526	1.97E-88	GBM49_MES
MYL6	8.33E-93	0.759273255	0.982	0.941	2.79E-88	GBM49_MES
WASHC3	1.12E-92	0.583242942	0.566	0.14	3.75E-88	GBM49_MES
PSMA6	1.30E-92	0.759812146	0.759	0.286	4.35E-88	GBM49_MES
YIF1A	1.31E-92	0.890479424	0.766	0.38	4.38E-88	GBM49_MES
PGM2L1	1.86E-92	0.795338984	0.445	0.083	6.23E-88	GBM49_MES
AC004852.2	1.93E-92	0.373093099	0.207	0.006	6.47E-88	GBM49_MES
CSF2RA	1.96E-92	-0.908317883	0	0.383	6.56E-88	GBM49_MES
RASGEF1B	1.96E-92	-1.177216299	0.023	0.443	6.57E-88	GBM49_MES
DUSP14	2.02E-92	0.564991965	0.484	0.094	6.77E-88	GBM49_MES
NORAD	3.18E-92	0.634208999	0.668	0.215	1.06E-87	GBM49_MES
CD63	3.61E-92	0.970177512	0.991	0.921	1.21E-87	GBM49_MES
NUCB2	3.72E-92	0.889828622	0.661	0.244	1.24E-87	GBM49_MES
TSKU	3.96E-92	0.416195374	0.255	0.015	1.33E-87	GBM49_MES
HIST1H2AC	4.01E-92	0.924550244	0.639	0.214	1.34E-87	GBM49_MES
ID3	5.03E-92	1.950050211	0.47	0.207	1.68E-87	GBM49_MES
EMP3	6.24E-92	0.95281946	0.868	0.425	2.09E-87	GBM49_MES
NPL	8.54E-92	-0.985646219	0.018	0.428	2.86E-87	GBM49_MES
REX1BD	8.69E-92	0.675242022	0.827	0.35	2.91E-87	GBM49_MES
YWHAH	9.66E-92	-1.601850221	0.373	0.655	3.23E-87	GBM49_MES
TM6SF1	1.17E-91	-0.852997083	0.002	0.391	3.91E-87	GBM49_MES
NAIP	1.79E-91	-1.013757278	0.034	0.458	6.00E-87	GBM49_MES
TCEB2	1.92E-91	-1.253256763	0	0.379	6.43E-87	GBM49_MES
TMEM99	2.32E-91	0.527162328	0.416	0.066	7.75E-87	GBM49_MES
NBPF14	2.42E-91	0.627472734	0.448	0.08	8.09E-87	GBM49_MES
SRP14	2.51E-91	0.750475219	0.98	0.891	8.39E-87	GBM49_MES
PSMB1	2.57E-91	0.828868669	0.939	0.687	8.59E-87	GBM49_MES
IFI30	3.36E-91	-1.111761436	0	0.379	1.12E-86	GBM49_MES
LIPA	7.33E-91	-1.34377499	0.245	0.633	2.45E-86	GBM49_MES
ARRB2	7.45E-91	-1.190420613	0.218	0.624	2.50E-86	GBM49_MES
MRPS24	7.80E-91	0.579550909	0.52	0.115	2.61E-86	GBM49_MES
FOLR1	8.22E-91	0.279385105	0.161	0.002	2.75E-86	GBM49_MES
PARVG	9.20E-91	-0.796461441	0.002	0.389	3.08E-86	GBM49_MES
THEMIS2	1.04E-90	-0.989973891	0.068	0.508	3.47E-86	GBM49_MES
KLHDC9	1.09E-90	0.327122788	0.25	0.014	3.64E-86	GBM49_MES
TLR2	3.00E-90	-0.892303187	0.005	0.396	1.00E-85	GBM49_MES
PGAM1	3.01E-90	0.876618907	0.893	0.547	1.01E-85	GBM49_MES
SMIM29	3.77E-90	0.767994708	0.686	0.225	1.26E-85	GBM49_MES
SV2A	4.33E-90	0.577741153	0.425	0.07	1.45E-85	GBM49_MES
NRSN2	5.89E-90	0.437934772	0.38	0.052	1.97E-85	GBM49_MES
SLC31A2	1.02E-89	-1.158953165	0.08	0.506	3.40E-85	GBM49_MES
CCDC74B	1.23E-89	0.285706669	0.198	0.006	4.11E-85	GBM49_MES
TTLL7	1.62E-89	-0.702731771	0.359	0.172	5.42E-85	GBM49_MES
NAA38	1.93E-89	0.820334586	0.886	0.547	6.47E-85	GBM49_MES
FOLR2	2.09E-89	-1.509650599	0	0.373	6.99E-85	GBM49_MES
WRB	2.38E-89	0.742693977	0.705	0.251	7.97E-85	GBM49_MES
LRRC59	2.60E-89	0.847939255	0.739	0.325	8.71E-85	GBM49_MES
ADAM28	3.24E-89	-0.877716156	0.002	0.384	1.09E-84	GBM49_MES
ZNF365	3.52E-89	0.61209534	0.38	0.053	1.18E-84	GBM49_MES
GLUD2	3.63E-89	0.32158244	0.189	0.005	1.21E-84	GBM49_MES
C1QL1	4.42E-89	0.794185619	0.348	0.041	1.48E-84	GBM49_MES
TOMM5	5.39E-89	0.836569626	0.775	0.324	1.80E-84	GBM49_MES
COL6A1	5.84E-89	0.304558449	0.352	0.048	1.95E-84	GBM49_MES
NCF1	5.99E-89	-0.98374596	0.002	0.384	2.00E-84	GBM49_MES
ATP5IF1	9.21E-89	0.685535724	0.798	0.326	3.08E-84	GBM49_MES
RAB3IP	9.43E-89	0.537250453	0.505	0.115	3.15E-84	GBM49_MES
ST8SIA5	1.26E-88	0.383320672	0.255	0.016	4.23E-84	GBM49_MES
SCIN	2.06E-88	-1.374898737	0.007	0.394	6.88E-84	GBM49_MES
C19orf70	2.66E-88	0.813074992	0.893	0.581	8.91E-84	GBM49_MES
POU2F2	3.04E-88	-0.909422786	0	0.369	1.02E-83	GBM49_MES
MRPL51	5.30E-88	0.780812815	0.889	0.54	1.77E-83	GBM49_MES
MT-ND4	6.40E-88	-1.5657977	0.984	0.981	2.14E-83	GBM49_MES
SNU13	9.57E-88	0.549042416	0.77	0.31	3.20E-83	GBM49_MES
ADGRV1	1.64E-87	0.394561352	0.198	0.006	5.48E-83	GBM49_MES
RNF181	1.81E-87	0.849206294	0.893	0.569	6.05E-83	GBM49_MES
CDKN2C	1.92E-87	0.772506994	0.566	0.157	6.42E-83	GBM49_MES
SOX15	2.31E-87	0.362984423	0.27	0.02	7.75E-83	GBM49_MES
ATRAID	2.65E-87	0.820587351	0.877	0.565	8.85E-83	GBM49_MES
HERPUD1	2.66E-87	-1.315794395	0.525	0.788	8.89E-83	GBM49_MES
ASAH1	2.71E-87	-1.247285227	0.577	0.766	9.07E-83	GBM49_MES
GPR65	3.64E-87	-0.834330409	0.007	0.391	1.22E-82	GBM49_MES
SPARCL1	4.05E-87	1.823645855	0.609	0.192	1.35E-82	GBM49_MES
NCF4	4.53E-87	-0.771880174	0.002	0.377	1.52E-82	GBM49_MES
RGS2	5.45E-87	-1.855981662	0.159	0.573	1.82E-82	GBM49_MES
KIAA1549L	5.74E-87	0.389535692	0.193	0.006	1.92E-82	GBM49_MES
LAMB2	8.33E-87	0.538273576	0.436	0.079	2.79E-82	GBM49_MES
DDR2	9.54E-87	0.381481622	0.298	0.028	3.19E-82	GBM49_MES
PSMD8	9.91E-87	0.853368195	0.9	0.589	3.32E-82	GBM49_MES
DAPL1	1.55E-86	0.499853349	0.3	0.032	5.20E-82	GBM49_MES
P4HB	1.88E-86	1.03065874	0.92	0.675	6.29E-82	GBM49_MES
TEAD1	2.09E-86	0.497080581	0.42	0.072	7.01E-82	GBM49_MES
OSTF1	2.64E-86	-1.073591073	0.177	0.58	8.84E-82	GBM49_MES
EPB41L2	2.70E-86	-1.200179632	0.191	0.578	9.03E-82	GBM49_MES
KLF2	5.49E-86	-2.321184653	0.091	0.496	1.84E-81	GBM49_MES
JUND	7.74E-86	-1.790591458	0.586	0.736	2.59E-81	GBM49_MES
PCDHGC3	8.28E-86	0.452652662	0.286	0.025	2.77E-81	GBM49_MES
TMEM50B	9.45E-86	0.710460567	0.725	0.282	3.16E-81	GBM49_MES
CFD	1.03E-85	-1.209597732	0.007	0.385	3.45E-81	GBM49_MES
TACO1	1.10E-85	0.62140727	0.502	0.128	3.69E-81	GBM49_MES
UQCR11-1	1.24E-85	-1.149895278	0	0.36	4.14E-81	GBM49_MES
NCAM2	2.07E-85	0.387605899	0.427	0.093	6.94E-81	GBM49_MES
SIGLEC10	2.15E-85	-0.921261749	0.005	0.378	7.19E-81	GBM49_MES
FGFBP3	2.26E-85	0.435281813	0.291	0.027	7.55E-81	GBM49_MES
BRI3	2.38E-85	-1.463421763	0.211	0.571	7.96E-81	GBM49_MES
RPL26	2.68E-85	-1.063614869	0.939	0.906	8.98E-81	GBM49_MES
WNK3	2.93E-85	0.461501474	0.316	0.035	9.82E-81	GBM49_MES
KANSL1-AS1	3.12E-85	0.567077446	0.457	0.09	1.04E-80	GBM49_MES
FAM49B	4.42E-85	-1.059134835	0.495	0.721	1.48E-80	GBM49_MES
SDHAF3	6.30E-85	0.530504089	0.461	0.093	2.11E-80	GBM49_MES
TSC22D1	6.67E-85	0.804724351	0.718	0.262	2.23E-80	GBM49_MES
CENPX	8.21E-85	0.628450715	0.602	0.176	2.75E-80	GBM49_MES
PSMD10	1.09E-84	0.730224104	0.632	0.21	3.65E-80	GBM49_MES
PPP2R2B	1.97E-84	0.397882053	0.477	0.118	6.59E-80	GBM49_MES
TUBB4A	2.23E-84	-1.482742721	0.239	0.178	7.48E-80	GBM49_MES
LINC01152	2.24E-84	0.294195612	0.207	0.008	7.49E-80	GBM49_MES
MYO1F	2.34E-84	-0.868831207	0.023	0.417	7.84E-80	GBM49_MES
MIEN1	2.44E-84	0.811520229	0.845	0.463	8.18E-80	GBM49_MES
RAB13	2.97E-84	0.830165488	0.752	0.336	9.93E-80	GBM49_MES
RPL34	3.54E-84	-1.053247114	0.97	0.971	1.19E-79	GBM49_MES
FERMT2	6.02E-84	0.524501477	0.484	0.107	2.01E-79	GBM49_MES
DYNLRB1	7.49E-84	0.784463429	0.916	0.647	2.51E-79	GBM49_MES
PLD4	8.01E-84	-1.13495989	0.005	0.374	2.68E-79	GBM49_MES
ATP5I	9.29E-84	-1.189313132	0	0.353	3.11E-79	GBM49_MES
SPINT2	1.06E-83	-0.822571825	0.02	0.411	3.54E-79	GBM49_MES
STOML2	1.14E-83	0.723502288	0.764	0.355	3.82E-79	GBM49_MES
ATP5J	1.36E-83	-1.039422908	0	0.353	4.56E-79	GBM49_MES
BMP2K	1.51E-83	-1.030186144	0.075	0.483	5.05E-79	GBM49_MES
GOLM1	1.63E-83	0.514626313	0.423	0.076	5.46E-79	GBM49_MES
C14orf2	1.72E-83	-1.02138755	0	0.352	5.74E-79	GBM49_MES
WSB1	2.95E-83	-1.164854657	0.57	0.792	9.88E-79	GBM49_MES
KIF21A	3.22E-83	0.562571938	0.486	0.11	1.08E-78	GBM49_MES
BAD	4.64E-83	0.715359858	0.734	0.31	1.55E-78	GBM49_MES
UBL5	4.67E-83	0.701787516	0.97	0.835	1.56E-78	GBM49_MES
DENND3	4.82E-83	-0.859240264	0.005	0.371	1.61E-78	GBM49_MES
MPDZ	5.73E-83	0.502171948	0.466	0.104	1.92E-78	GBM49_MES
HCK	7.88E-83	-0.791137495	0.005	0.371	2.64E-78	GBM49_MES
PCGF2	8.78E-83	0.501212586	0.4	0.068	2.94E-78	GBM49_MES
FMC1	9.93E-83	0.411616128	0.386	0.066	3.32E-78	GBM49_MES
CD93	1.03E-82	-1.005600693	0	0.35	3.46E-78	GBM49_MES
PRDX6	1.34E-82	0.767890549	0.9	0.576	4.47E-78	GBM49_MES
C1S	1.72E-82	0.605285651	0.28	0.025	5.75E-78	GBM49_MES
IFT57	2.09E-82	0.596674585	0.516	0.128	6.99E-78	GBM49_MES
USMG5	2.22E-82	-1.007538952	0	0.349	7.43E-78	GBM49_MES
AC004158.1	6.62E-82	0.308560224	0.241	0.023	2.22E-77	GBM49_MES
DCTN3	8.55E-82	0.75086983	0.818	0.435	2.86E-77	GBM49_MES
FAAP20	1.03E-81	0.477786387	0.655	0.23	3.44E-77	GBM49_MES
SSPN	1.03E-81	0.649276134	0.5	0.123	3.46E-77	GBM49_MES
MAD2L1	1.08E-81	1.4319391	0.282	0.059	3.63E-77	GBM49_MES
LINC00461	1.33E-81	0.611449588	0.418	0.076	4.45E-77	GBM49_MES
TMEM263	1.36E-81	0.53984257	0.409	0.072	4.55E-77	GBM49_MES
GAS6	1.44E-81	-0.956954916	0.016	0.39	4.83E-77	GBM49_MES
HAMP	1.72E-81	-2.006626142	0.007	0.373	5.75E-77	GBM49_MES
OTUD1	1.80E-81	-1.388428109	0.027	0.414	6.02E-77	GBM49_MES
EVI2B	2.14E-81	-0.885379164	0.007	0.371	7.15E-77	GBM49_MES
BRINP3	2.18E-81	0.317306493	0.207	0.009	7.29E-77	GBM49_MES
ARL3	2.21E-81	0.678208482	0.666	0.258	7.40E-77	GBM49_MES
LINC00839	2.52E-81	0.332088603	0.236	0.015	8.42E-77	GBM49_MES
CNP	3.90E-81	-1.108713006	0.73	0.352	1.30E-76	GBM49_MES
ATP5B	4.13E-81	-0.977026967	0	0.344	1.38E-76	GBM49_MES
PPME1	5.14E-81	0.619293655	0.484	0.117	1.72E-76	GBM49_MES
MRPS12	8.14E-81	0.734817655	0.718	0.318	2.73E-76	GBM49_MES
LDHB	8.79E-81	0.903901674	0.916	0.661	2.94E-76	GBM49_MES
DSE	1.03E-80	-1.049315323	0.068	0.468	3.46E-76	GBM49_MES
RDH5	1.13E-80	0.408819699	0.245	0.019	3.79E-76	GBM49_MES
MT-ND3	1.53E-80	-1.334452867	0.991	0.982	5.11E-76	GBM49_MES
CLPP	1.80E-80	0.689380239	0.759	0.336	6.04E-76	GBM49_MES
CHL1	2.00E-80	0.368621354	0.291	0.031	6.71E-76	GBM49_MES
AC027031.2	2.07E-80	0.421232275	0.261	0.021	6.93E-76	GBM49_MES
DPM3	2.34E-80	0.736319028	0.743	0.328	7.85E-76	GBM49_MES
PTGER4	2.58E-80	-0.935365511	0.002	0.354	8.63E-76	GBM49_MES
MGST2	2.62E-80	-0.864420753	0.041	0.426	8.77E-76	GBM49_MES
APOE	2.72E-80	-1.919207829	0.555	0.774	9.09E-76	GBM49_MES
DBNDD1	3.18E-80	0.344264215	0.214	0.011	1.06E-75	GBM49_MES
PLPP3	3.41E-80	0.428612588	0.316	0.044	1.14E-75	GBM49_MES
UBE2D3	3.55E-80	-0.918573018	0.616	0.779	1.19E-75	GBM49_MES
FLNA	4.32E-80	0.554901894	0.602	0.191	1.44E-75	GBM49_MES
AP002360.1	4.73E-80	0.391565917	0.277	0.026	1.58E-75	GBM49_MES
USP11	5.20E-80	0.716265077	0.68	0.25	1.74E-75	GBM49_MES
TSPAN7	5.35E-80	0.634881514	0.459	0.099	1.79E-75	GBM49_MES
ADGRB2	5.45E-80	0.311822609	0.232	0.017	1.82E-75	GBM49_MES
C1orf63	5.80E-80	-1.009910423	0	0.34	1.94E-75	GBM49_MES
SGCE	6.29E-80	0.388539058	0.416	0.086	2.11E-75	GBM49_MES
TMBIM4-1	7.00E-80	-0.933677909	0	0.34	2.34E-75	GBM49_MES
NLGN3	7.50E-80	0.440929681	0.411	0.079	2.51E-75	GBM49_MES
STARD10	8.02E-80	0.454813257	0.38	0.062	2.68E-75	GBM49_MES
UQCRH	8.19E-80	0.720779809	0.959	0.761	2.74E-75	GBM49_MES
LMNA	8.77E-80	0.803198309	0.841	0.397	2.93E-75	GBM49_MES
IFI27L1	9.88E-80	0.519801515	0.455	0.1	3.31E-75	GBM49_MES
THRA	1.05E-79	0.559712841	0.541	0.145	3.53E-75	GBM49_MES
TRIM9	1.11E-79	0.502240256	0.459	0.101	3.72E-75	GBM49_MES
DSTN	1.24E-79	0.747241417	0.905	0.532	4.15E-75	GBM49_MES
ATP5J2	1.48E-79	-0.977352017	0	0.339	4.96E-75	GBM49_MES
TJP1	1.52E-79	0.322552047	0.541	0.179	5.08E-75	GBM49_MES
PDE4DIP	1.55E-79	0.828782454	0.811	0.385	5.19E-75	GBM49_MES
ACOT2	1.66E-79	0.469057294	0.407	0.074	5.55E-75	GBM49_MES
RAD51C	1.73E-79	0.717724478	0.555	0.18	5.78E-75	GBM49_MES
OLMALINC	2.07E-79	0.360930045	0.3	0.041	6.93E-75	GBM49_MES
MESD	2.27E-79	0.484402401	0.605	0.195	7.61E-75	GBM49_MES
ATP5D	2.33E-79	-0.89912859	0	0.338	7.79E-75	GBM49_MES
ARL2BP	3.04E-79	0.740056328	0.743	0.332	1.02E-74	GBM49_MES
MRPL38	3.14E-79	0.421529884	0.391	0.067	1.05E-74	GBM49_MES
IRF8	3.30E-79	-0.806855211	0.002	0.35	1.11E-74	GBM49_MES
ATP5G3	3.39E-79	-0.993992566	0	0.338	1.13E-74	GBM49_MES
SOX9	4.63E-79	0.615973487	0.407	0.074	1.55E-74	GBM49_MES
FRMD4B	5.99E-79	-0.994654262	0.093	0.504	2.00E-74	GBM49_MES
CXCR4	6.01E-79	-2.009066932	0.107	0.497	2.01E-74	GBM49_MES
DYNLT1	8.02E-79	0.750004135	0.884	0.543	2.68E-74	GBM49_MES
LUZP2	1.30E-78	0.391638754	0.257	0.022	4.34E-74	GBM49_MES
AC092958.1	1.33E-78	0.457596485	0.261	0.024	4.46E-74	GBM49_MES
BUD23	2.25E-78	0.51986261	0.541	0.15	7.52E-74	GBM49_MES
C19orf43	2.55E-78	-0.841837872	0	0.334	8.53E-74	GBM49_MES
PSMC4	2.69E-78	0.823886763	0.793	0.423	8.99E-74	GBM49_MES
AMZ2	3.88E-78	0.730200074	0.691	0.283	1.30E-73	GBM49_MES
AC040169.1	3.89E-78	0.345472608	0.255	0.021	1.30E-73	GBM49_MES
SPATA5	4.70E-78	0.525104438	0.348	0.054	1.57E-73	GBM49_MES
MALAT1	4.79E-78	-1.514402668	0.989	0.991	1.60E-73	GBM49_MES
MRPL33	6.33E-78	0.761912705	0.841	0.487	2.12E-73	GBM49_MES
POLR2L	6.38E-78	0.777681474	0.93	0.684	2.13E-73	GBM49_MES
SELENOT	7.53E-78	0.491142226	0.766	0.344	2.52E-73	GBM49_MES
MFSD1	8.26E-78	-1.213076311	0.323	0.633	2.76E-73	GBM49_MES
TMA7	9.89E-78	0.655015785	0.97	0.874	3.31E-73	GBM49_MES
ELL2	1.03E-77	-1.204509544	0.218	0.616	3.44E-73	GBM49_MES
DAG1	1.25E-77	0.540160848	0.452	0.098	4.19E-73	GBM49_MES
CAMK1	1.31E-77	0.698590484	0.548	0.169	4.37E-73	GBM49_MES
NDUFB2	1.58E-77	0.719535418	0.964	0.802	5.29E-73	GBM49_MES
LTC4S	1.70E-77	-0.860985859	0.007	0.359	5.68E-73	GBM49_MES
MTMR11	1.97E-77	0.365662107	0.275	0.027	6.58E-73	GBM49_MES
GABARAP	1.99E-77	0.529484461	0.966	0.582	6.64E-73	GBM49_MES
DPP7	2.10E-77	-0.980464324	0.255	0.655	7.02E-73	GBM49_MES
CX3CR1	2.36E-77	-1.022436827	0.005	0.35	7.89E-73	GBM49_MES
FCGR1B	2.69E-77	-0.815333457	0.002	0.343	9.00E-73	GBM49_MES
COL11A1	2.74E-77	0.314818371	0.202	0.01	9.16E-73	GBM49_MES
RNF130	2.88E-77	-0.954130041	0.632	0.76	9.64E-73	GBM49_MES
RCAN2	4.68E-77	0.691620073	0.407	0.076	1.57E-72	GBM49_MES
TIMP3	8.24E-77	0.490806592	0.348	0.056	2.76E-72	GBM49_MES
COX5B	9.69E-77	0.69965642	0.968	0.849	3.24E-72	GBM49_MES
ALG8	1.07E-76	0.636014102	0.502	0.142	3.58E-72	GBM49_MES
GRAMD2B	1.35E-76	0.47818632	0.411	0.083	4.52E-72	GBM49_MES
TADA3	1.38E-76	0.72996844	0.718	0.34	4.61E-72	GBM49_MES
HDDC2	1.45E-76	0.723121114	0.684	0.281	4.84E-72	GBM49_MES
GABPB1-AS1	1.56E-76	0.453768685	0.416	0.085	5.22E-72	GBM49_MES
SHFM1	1.76E-76	-0.821404676	0	0.328	5.88E-72	GBM49_MES
ASNA1	1.94E-76	0.737218226	0.782	0.405	6.51E-72	GBM49_MES
PTAFR	2.24E-76	-0.737446398	0.002	0.341	7.49E-72	GBM49_MES
SLITRK2	2.47E-76	0.45703005	0.357	0.056	8.26E-72	GBM49_MES
ILF3-DT	2.57E-76	0.539226062	0.434	0.093	8.59E-72	GBM49_MES
ATP5H	2.64E-76	-0.848880268	0	0.327	8.82E-72	GBM49_MES
ARHGAP4	2.66E-76	-0.817270359	0.027	0.398	8.91E-72	GBM49_MES
DTYMK	2.74E-76	0.68996298	0.573	0.192	9.16E-72	GBM49_MES
PILRA	4.38E-76	-0.796472375	0.009	0.36	1.46E-71	GBM49_MES
ANKS1B	4.59E-76	-0.335501742	0.293	0.146	1.54E-71	GBM49_MES
ZEB2	5.91E-76	-1.256559183	0.373	0.686	1.98E-71	GBM49_MES
SEPW1	5.93E-76	-1.231833308	0	0.326	1.99E-71	GBM49_MES
SH3TC1	6.01E-76	-0.746112766	0.005	0.347	2.01E-71	GBM49_MES
NOVA1	6.24E-76	0.505503472	0.507	0.138	2.09E-71	GBM49_MES
NDUFAB1	6.27E-76	0.714134683	0.886	0.545	2.10E-71	GBM49_MES
EFEMP2	8.02E-76	0.502219345	0.395	0.073	2.68E-71	GBM49_MES
BBS12	9.43E-76	0.347494131	0.243	0.019	3.16E-71	GBM49_MES
SMIM10L1	1.12E-75	0.492163945	0.477	0.116	3.74E-71	GBM49_MES
PLCD3	1.15E-75	0.322558244	0.236	0.017	3.85E-71	GBM49_MES
TCEAL7	1.87E-75	0.430396271	0.466	0.128	6.27E-71	GBM49_MES
METTL14	1.88E-75	0.576137849	0.48	0.121	6.29E-71	GBM49_MES
PRSS23	1.88E-75	0.380425373	0.293	0.037	6.29E-71	GBM49_MES
MAGI2	1.98E-75	0.519622486	0.434	0.093	6.64E-71	GBM49_MES
GNG5	2.17E-75	0.74113993	0.966	0.803	7.26E-71	GBM49_MES
UFD1	2.19E-75	0.55589713	0.55	0.159	7.34E-71	GBM49_MES
MARCKS	2.20E-75	-0.830504469	0.793	0.718	7.37E-71	GBM49_MES
ECI2	2.23E-75	0.748660308	0.607	0.228	7.47E-71	GBM49_MES
SNHG19	2.26E-75	0.325705551	0.266	0.026	7.56E-71	GBM49_MES
PTPDC1	2.30E-75	0.566510158	0.411	0.081	7.68E-71	GBM49_MES
SMOX	3.32E-75	0.625727684	0.461	0.112	1.11E-70	GBM49_MES
IFT43	3.89E-75	0.550631014	0.523	0.145	1.30E-70	GBM49_MES
RNASE1	4.17E-75	-3.000164375	0.084	0.436	1.40E-70	GBM49_MES
AP1B1	4.62E-75	-0.994936835	0.12	0.509	1.54E-70	GBM49_MES
FMOD	4.85E-75	0.316141219	0.225	0.016	1.62E-70	GBM49_MES
RHOB	5.03E-75	-1.469674066	0.65	0.807	1.68E-70	GBM49_MES
DCAKD	5.28E-75	0.485433942	0.357	0.058	1.77E-70	GBM49_MES
FERMT3	6.24E-75	-0.808189922	0.034	0.41	2.09E-70	GBM49_MES
PTTG1	7.51E-75	0.868445282	0.484	0.124	2.51E-70	GBM49_MES
PHGDH	8.51E-75	0.453184082	0.505	0.152	2.85E-70	GBM49_MES
FJX1	8.57E-75	0.585668241	0.307	0.041	2.87E-70	GBM49_MES
SDCBP	9.84E-75	-1.008923918	0.734	0.786	3.29E-70	GBM49_MES
GNAS	1.05E-74	-1.084321073	0.727	0.784	3.52E-70	GBM49_MES
GABARAPL2	1.11E-74	0.788298659	0.948	0.692	3.71E-70	GBM49_MES
CTXN1	1.18E-74	0.298057558	0.255	0.023	3.95E-70	GBM49_MES
PRR7	1.27E-74	0.526108631	0.345	0.054	4.26E-70	GBM49_MES
TRAM1L1	1.77E-74	0.417047499	0.282	0.031	5.92E-70	GBM49_MES
NABP1	1.77E-74	-0.922736819	0.032	0.405	5.94E-70	GBM49_MES
TNKS1BP1	2.20E-74	0.403816326	0.284	0.031	7.37E-70	GBM49_MES
METRNL	2.58E-74	-1.003343382	0.018	0.37	8.63E-70	GBM49_MES
CCDC74A	2.65E-74	0.285620136	0.214	0.013	8.88E-70	GBM49_MES
SLC44A1	2.98E-74	-0.370342352	0.684	0.329	9.97E-70	GBM49_MES
TMC6	3.11E-74	-0.822638254	0.027	0.39	1.04E-69	GBM49_MES
GTF2H5	3.48E-74	0.732595304	0.766	0.404	1.17E-69	GBM49_MES
NLGN1	3.76E-74	0.473203999	0.352	0.057	1.26E-69	GBM49_MES
ARHGAP18	4.75E-74	-1.01143163	0.118	0.498	1.59E-69	GBM49_MES
THAP12	5.08E-74	0.401987956	0.341	0.053	1.70E-69	GBM49_MES
PSMC3	6.70E-74	0.77018171	0.773	0.394	2.24E-69	GBM49_MES
EFHD2	7.21E-74	-0.860574215	0.036	0.402	2.41E-69	GBM49_MES
PCBD1	7.48E-74	0.734667526	0.757	0.366	2.50E-69	GBM49_MES
COLGALT2	1.05E-73	0.453692943	0.441	0.112	3.53E-69	GBM49_MES
PNRC1	1.06E-73	-1.108807438	0.652	0.782	3.55E-69	GBM49_MES
PIANP	2.31E-73	0.309115553	0.23	0.017	7.72E-69	GBM49_MES
FGD4	2.48E-73	-0.884589535	0.043	0.418	8.30E-69	GBM49_MES
ARPC3	3.05E-73	-0.670406167	0.93	0.882	1.02E-68	GBM49_MES
MYEOV2	3.71E-73	-0.808425216	0	0.316	1.24E-68	GBM49_MES
ATP5O	3.85E-73	-0.78923873	0	0.316	1.29E-68	GBM49_MES
GRIA3	4.30E-73	0.473098442	0.345	0.054	1.44E-68	GBM49_MES
PDLIM3	5.17E-73	0.568098851	0.318	0.044	1.73E-68	GBM49_MES
FRMD5	6.43E-73	0.409155352	0.352	0.06	2.15E-68	GBM49_MES
CYB5D2	6.95E-73	0.555655082	0.509	0.137	2.32E-68	GBM49_MES
ID2	7.36E-73	-1.588913095	0.282	0.628	2.46E-68	GBM49_MES
SELK	7.66E-73	-0.877803829	0	0.315	2.57E-68	GBM49_MES
A2M	8.05E-73	-1.385331072	0.455	0.657	2.69E-68	GBM49_MES
PSIP1	8.37E-73	0.660410845	0.666	0.249	2.80E-68	GBM49_MES
NDUFB8-1	8.54E-73	-0.77212933	0	0.315	2.86E-68	GBM49_MES
ATPIF1	8.54E-73	-0.775471098	0	0.315	2.86E-68	GBM49_MES
CTSH	9.13E-73	-1.100420309	0.191	0.569	3.06E-68	GBM49_MES
TTYH1	1.05E-72	0.627779875	0.55	0.178	3.50E-68	GBM49_MES
TMEM45A	1.06E-72	0.467917355	0.336	0.051	3.55E-68	GBM49_MES
C19orf10	1.06E-72	-0.862966382	0	0.314	3.55E-68	GBM49_MES
LCTL	1.13E-72	0.255742901	0.182	0.008	3.77E-68	GBM49_MES
SPATC1L	1.20E-72	0.540743676	0.439	0.103	4.02E-68	GBM49_MES
GTF3C6	1.48E-72	0.705888166	0.834	0.493	4.96E-68	GBM49_MES
NDUFB4	1.53E-72	0.709678699	0.918	0.666	5.14E-68	GBM49_MES
RCSD1	1.70E-72	-0.636093376	0	0.313	5.69E-68	GBM49_MES
S100A8	1.70E-72	-2.347856245	0.007	0.341	5.69E-68	GBM49_MES
USP53	2.07E-72	-0.876717786	0.023	0.37	6.94E-68	GBM49_MES
ATP5PB	3.28E-72	0.555717296	0.75	0.328	1.10E-67	GBM49_MES
SYK	3.55E-72	-0.664935107	0.005	0.333	1.19E-67	GBM49_MES
NHP2	3.90E-72	0.770563371	0.823	0.46	1.30E-67	GBM49_MES
TFEC	4.05E-72	-0.622665425	0	0.312	1.36E-67	GBM49_MES
CHPF	4.30E-72	0.443014823	0.4	0.08	1.44E-67	GBM49_MES
REST	4.37E-72	0.76126515	0.625	0.251	1.46E-67	GBM49_MES
ACTN1	5.75E-72	0.710981605	0.591	0.199	1.92E-67	GBM49_MES
AC091271.1	6.65E-72	0.405105226	0.316	0.046	2.23E-67	GBM49_MES
AGMO	7.01E-72	0.252842792	0.193	0.01	2.35E-67	GBM49_MES
LGALS3	7.46E-72	0.886868256	0.82	0.42	2.50E-67	GBM49_MES
GNG10	7.81E-72	0.268434093	0.702	0.329	2.61E-67	GBM49_MES
RIDA	8.03E-72	0.449193747	0.382	0.072	2.69E-67	GBM49_MES
CTHRC1	9.29E-72	0.430708299	0.275	0.032	3.11E-67	GBM49_MES
MRPS7	1.01E-71	0.747046861	0.739	0.38	3.38E-67	GBM49_MES
PABPC1	1.08E-71	-0.839085694	0.907	0.873	3.63E-67	GBM49_MES
RASL11B	1.75E-71	0.563090277	0.2	0.013	5.85E-67	GBM49_MES
B9D1	1.89E-71	0.389430102	0.282	0.033	6.31E-67	GBM49_MES
ATOX1	1.89E-71	0.757895365	0.92	0.651	6.33E-67	GBM49_MES
GPX7	2.30E-71	0.49703352	0.436	0.104	7.70E-67	GBM49_MES
INPP5D	2.37E-71	-0.67043851	0.002	0.322	7.95E-67	GBM49_MES
FAM213A	2.58E-71	0.692265507	0.686	0.288	8.62E-67	GBM49_MES
LINC01116	2.62E-71	0.352225119	0.248	0.023	8.75E-67	GBM49_MES
AC008267.5	3.54E-71	0.329726179	0.261	0.028	1.18E-66	GBM49_MES
RPL41	4.48E-71	0.713604674	0.998	0.991	1.50E-66	GBM49_MES
AFAP1L2	4.69E-71	0.363966508	0.216	0.015	1.57E-66	GBM49_MES
RB1	4.72E-71	-1.086150069	0.202	0.565	1.58E-66	GBM49_MES
OGFRL1	5.32E-71	-1.050987595	0.111	0.497	1.78E-66	GBM49_MES
BRINP1	5.46E-71	0.266146606	0.143	0.003	1.83E-66	GBM49_MES
CREG1	6.37E-71	-1.181811323	0.3	0.581	2.13E-66	GBM49_MES
ETFRF1	6.43E-71	0.401757397	0.53	0.163	2.15E-66	GBM49_MES
NDUFB7	6.65E-71	0.723939664	0.916	0.651	2.23E-66	GBM49_MES
SAP30BP	8.37E-71	0.666844731	0.709	0.302	2.80E-66	GBM49_MES
KIF9	1.01E-70	0.438253067	0.407	0.085	3.37E-66	GBM49_MES
CYB561	1.08E-70	0.377856853	0.309	0.043	3.61E-66	GBM49_MES
FAM171B	1.16E-70	0.46181043	0.411	0.088	3.88E-66	GBM49_MES
RPAIN	1.22E-70	0.694439812	0.741	0.343	4.09E-66	GBM49_MES
NFKBID	1.25E-70	-1.00617522	0.016	0.358	4.18E-66	GBM49_MES
PSAP	1.34E-70	-0.919448034	0.948	0.941	4.50E-66	GBM49_MES
AL691432.2	1.39E-70	0.304724487	0.264	0.03	4.65E-66	GBM49_MES
DBX2	1.46E-70	0.252372602	0.177	0.008	4.88E-66	GBM49_MES
ATP5C1	1.77E-70	-0.724651422	0	0.306	5.92E-66	GBM49_MES
GLTSCR2	1.97E-70	-0.745615953	0	0.306	6.59E-66	GBM49_MES
ZNF462	2.04E-70	0.432076342	0.38	0.073	6.83E-66	GBM49_MES
SLC20A1	2.53E-70	1.124097221	0.53	0.263	8.46E-66	GBM49_MES
NDUFV3	2.92E-70	0.722103446	0.789	0.425	9.78E-66	GBM49_MES
EDIL3	2.99E-70	-1.020125699	0.202	0.169	1.00E-65	GBM49_MES
PRAF2	4.34E-70	0.511441311	0.464	0.115	1.45E-65	GBM49_MES
LILRB1	4.51E-70	-0.691321625	0.005	0.325	1.51E-65	GBM49_MES
15-Sep	7.94E-70	-0.723382732	0	0.304	2.66E-65	GBM49_MES
EVI2A	9.06E-70	-1.095624579	0.082	0.454	3.03E-65	GBM49_MES
RNF180	9.47E-70	0.429899133	0.286	0.036	3.17E-65	GBM49_MES
SOX3	9.72E-70	0.344596673	0.166	0.006	3.25E-65	GBM49_MES
RHOG	9.82E-70	-0.944448448	0.548	0.721	3.29E-65	GBM49_MES
C10orf54	1.06E-69	-1.005401416	0	0.303	3.53E-65	GBM49_MES
DOCK2	1.06E-69	-0.582940823	0	0.303	3.53E-65	GBM49_MES
SMARCB1	1.15E-69	0.700472701	0.707	0.323	3.85E-65	GBM49_MES
PTGS1	1.18E-69	-0.595875427	0	0.303	3.93E-65	GBM49_MES
LBH	1.21E-69	0.732462869	0.35	0.061	4.05E-65	GBM49_MES
CLDN12	1.26E-69	0.378568132	0.282	0.034	4.21E-65	GBM49_MES
HMGN3	1.29E-69	0.762927276	0.868	0.61	4.33E-65	GBM49_MES
F13A1	1.40E-69	-1.351071337	0	0.303	4.70E-65	GBM49_MES
CNDP2	1.44E-69	-0.915255248	0.218	0.576	4.81E-65	GBM49_MES
FRMD4A	1.76E-69	-0.795210134	0.036	0.396	5.88E-65	GBM49_MES
EPB41L3	1.83E-69	-0.884941052	0.07	0.441	6.11E-65	GBM49_MES
LAMP1	2.59E-69	-1.112222859	0.309	0.608	8.66E-65	GBM49_MES
SELT	3.19E-69	-0.734308266	0	0.301	1.07E-64	GBM49_MES
PKIA	3.43E-69	0.317218192	0.239	0.022	1.15E-64	GBM49_MES
CRISPLD1	4.03E-69	0.401956751	0.236	0.022	1.35E-64	GBM49_MES
RNF157	4.09E-69	0.550289983	0.382	0.075	1.37E-64	GBM49_MES
COL5A2	4.11E-69	0.334896819	0.266	0.033	1.38E-64	GBM49_MES
RAB6A	4.27E-69	0.705165222	0.791	0.396	1.43E-64	GBM49_MES
SCFD2	5.09E-69	0.48657009	0.361	0.069	1.70E-64	GBM49_MES
C1QTNF1	5.39E-69	0.295662109	0.22	0.019	1.80E-64	GBM49_MES
NCKAP1L	5.74E-69	-0.78500154	0.05	0.411	1.92E-64	GBM49_MES
RPL26L1	5.77E-69	0.680673021	0.698	0.326	1.93E-64	GBM49_MES
TCEB1	7.75E-69	-0.744728335	0	0.3	2.59E-64	GBM49_MES
LITAF	8.33E-69	-1.062631587	0.6	0.735	2.79E-64	GBM49_MES
FYB	8.93E-69	-1.146865699	0	0.3	2.99E-64	GBM49_MES
NR4A3	9.35E-69	-1.555656643	0.077	0.434	3.13E-64	GBM49_MES
SAP30	9.47E-69	-0.904489531	0.039	0.388	3.17E-64	GBM49_MES
ARHGAP24	1.00E-68	-0.832256802	0.023	0.363	3.35E-64	GBM49_MES
TLCD1	1.10E-68	0.276995819	0.198	0.012	3.69E-64	GBM49_MES
CRIP2	1.13E-68	0.506063263	0.409	0.092	3.79E-64	GBM49_MES
GPNMB	1.18E-68	-1.627600301	0.036	0.387	3.94E-64	GBM49_MES
CASP1	1.87E-68	-0.732936428	0.025	0.363	6.25E-64	GBM49_MES
RAB6B	2.42E-68	0.355698309	0.277	0.034	8.11E-64	GBM49_MES
C1QBP	2.43E-68	0.729149342	0.805	0.465	8.12E-64	GBM49_MES
C1orf54	4.06E-68	-0.884789374	0.055	0.409	1.36E-63	GBM49_MES
VGLL4	4.14E-68	0.790188706	0.618	0.256	1.39E-63	GBM49_MES
RAC2	4.89E-68	-0.757943864	0	0.297	1.64E-63	GBM49_MES
NHP2L1	6.05E-68	-0.693169815	0	0.297	2.02E-63	GBM49_MES
DNPH1	8.17E-68	0.699185125	0.755	0.381	2.73E-63	GBM49_MES
THNSL2	8.63E-68	0.29794596	0.286	0.039	2.89E-63	GBM49_MES
CYSTM1	8.91E-68	0.758760318	0.666	0.275	2.98E-63	GBM49_MES
COX5A	9.18E-68	0.707336391	0.925	0.696	3.07E-63	GBM49_MES
CARD19	1.05E-67	0.57127229	0.502	0.142	3.53E-63	GBM49_MES
PFKM	1.12E-67	0.443713833	0.35	0.063	3.76E-63	GBM49_MES
TPM1	1.19E-67	0.568524024	0.564	0.183	3.97E-63	GBM49_MES
OSER1-DT	1.42E-67	0.347483326	0.257	0.03	4.76E-63	GBM49_MES
U2AF1	1.58E-67	-0.864086241	0.02	0.351	5.28E-63	GBM49_MES
GGH	2.07E-67	0.549159762	0.395	0.085	6.91E-63	GBM49_MES
NDUFA12	2.09E-67	0.681656669	0.845	0.505	6.99E-63	GBM49_MES
C19orf60	2.16E-67	-0.673029615	0	0.295	7.21E-63	GBM49_MES
IL1B	2.17E-67	-2.234336547	0.025	0.362	7.27E-63	GBM49_MES
C14orf166	3.18E-67	-0.657241171	0	0.294	1.06E-62	GBM49_MES
P4HTM	3.64E-67	0.502732856	0.514	0.15	1.22E-62	GBM49_MES
STARD3NL	5.31E-67	0.625990136	0.743	0.349	1.78E-62	GBM49_MES
CYTH4	6.20E-67	-0.595682316	0	0.293	2.07E-62	GBM49_MES
LRRC25	6.42E-67	-0.5749919	0	0.293	2.15E-62	GBM49_MES
EMP2	6.56E-67	0.475182847	0.414	0.093	2.19E-62	GBM49_MES
NCKAP1	6.57E-67	0.426586133	0.436	0.108	2.20E-62	GBM49_MES
MGAT1	7.18E-67	-1.16026694	0.298	0.612	2.40E-62	GBM49_MES
ST6GAL1	7.46E-67	-0.878315495	0.036	0.378	2.50E-62	GBM49_MES
IFT52	7.49E-67	0.485887484	0.518	0.155	2.51E-62	GBM49_MES
FYB1	7.88E-67	-1.56981073	0.016	0.33	2.64E-62	GBM49_MES
FAM114A1	7.97E-67	0.635611256	0.53	0.173	2.67E-62	GBM49_MES
TIMM50	8.02E-67	0.644866238	0.564	0.206	2.68E-62	GBM49_MES
PICALM	1.07E-66	-0.903653895	0.184	0.548	3.59E-62	GBM49_MES
EMC4	1.10E-66	0.672983209	0.77	0.407	3.68E-62	GBM49_MES
IRAK3	1.13E-66	-0.653147286	0	0.292	3.77E-62	GBM49_MES
PLTP	1.48E-66	-1.948549803	0.239	0.555	4.94E-62	GBM49_MES
CSTA	1.54E-66	-0.672491583	0	0.291	5.17E-62	GBM49_MES
GLIPR1	1.55E-66	-0.946781157	0.111	0.48	5.20E-62	GBM49_MES
ATP5F1	1.66E-66	-0.684581721	0	0.291	5.55E-62	GBM49_MES
GLIDR	1.91E-66	0.340882358	0.234	0.022	6.41E-62	GBM49_MES
IGFBP6	1.92E-66	0.355333714	0.214	0.018	6.44E-62	GBM49_MES
VAT1L	2.38E-66	0.275141227	0.186	0.011	7.98E-62	GBM49_MES
RGS19	2.75E-66	-0.82486713	0.084	0.444	9.21E-62	GBM49_MES
CNIH3	2.85E-66	0.350327021	0.245	0.026	9.54E-62	GBM49_MES
SELPLG	3.30E-66	-0.746067763	0.005	0.311	1.10E-61	GBM49_MES
AC016876.1	3.57E-66	0.337550387	0.22	0.019	1.20E-61	GBM49_MES
FHL3	3.64E-66	0.634844135	0.527	0.184	1.22E-61	GBM49_MES
PCBP1	3.99E-66	-0.961911381	0.475	0.701	1.33E-61	GBM49_MES
HSD11B1L	5.06E-66	0.348205429	0.332	0.056	1.69E-61	GBM49_MES
SEC13	5.31E-66	0.716895089	0.743	0.378	1.78E-61	GBM49_MES
FMNL1	5.70E-66	-0.693768614	0.014	0.334	1.91E-61	GBM49_MES
UQCRC1	6.72E-66	0.710155107	0.825	0.474	2.25E-61	GBM49_MES
BMP8B	7.56E-66	0.358903862	0.241	0.024	2.53E-61	GBM49_MES
TRAPPC5	8.00E-66	0.37597917	0.38	0.079	2.68E-61	GBM49_MES
PEMT	8.18E-66	0.459937285	0.477	0.131	2.74E-61	GBM49_MES
SUSD4	9.82E-66	0.256962766	0.193	0.012	3.29E-61	GBM49_MES
ACAT2	1.08E-65	0.633778362	0.523	0.175	3.60E-61	GBM49_MES
CHCHD5	1.33E-65	0.681392256	0.727	0.351	4.44E-61	GBM49_MES
SF3B14	1.40E-65	-0.638797914	0	0.288	4.69E-61	GBM49_MES
CDK2AP2	1.52E-65	0.746101271	0.789	0.416	5.09E-61	GBM49_MES
ITGAX	1.56E-65	-0.760109323	0.005	0.308	5.22E-61	GBM49_MES
GYPC	1.91E-65	-1.124178026	0.286	0.557	6.39E-61	GBM49_MES
TRMT112	2.27E-65	0.722946135	0.918	0.676	7.60E-61	GBM49_MES
RPS10	2.28E-65	-1.207801544	0.15	0.465	7.63E-61	GBM49_MES
SYT17	2.41E-65	0.494561229	0.414	0.098	8.06E-61	GBM49_MES
ST8SIA4	2.50E-65	-0.638471924	0.014	0.332	8.38E-61	GBM49_MES
TUBG1	4.29E-65	0.624966978	0.382	0.118	1.44E-60	GBM49_MES
PPP1R9A	4.56E-65	0.465067324	0.352	0.069	1.53E-60	GBM49_MES
CD33	5.09E-65	-0.529670074	0	0.286	1.70E-60	GBM49_MES
GPR162	5.16E-65	0.384251028	0.264	0.032	1.73E-60	GBM49_MES
BSG	5.72E-65	0.71410455	0.911	0.634	1.92E-60	GBM49_MES
FBXO17	5.81E-65	0.320505772	0.232	0.022	1.95E-60	GBM49_MES
LPAR5	6.01E-65	-0.647057441	0.002	0.299	2.01E-60	GBM49_MES
ATP1B3	7.56E-65	-1.280200703	0.441	0.655	2.53E-60	GBM49_MES
PXYLP1	7.89E-65	0.265469727	0.189	0.012	2.64E-60	GBM49_MES
AC022182.2	7.89E-65	0.25980832	0.214	0.018	2.64E-60	GBM49_MES
CARHSP1	7.93E-65	0.638633461	0.657	0.269	2.65E-60	GBM49_MES
OXLD1	7.99E-65	0.588758317	0.6	0.224	2.68E-60	GBM49_MES
ATP13A4	9.41E-65	0.281545631	0.189	0.012	3.15E-60	GBM49_MES
ADGRG1	1.01E-64	0.536405438	0.464	0.129	3.39E-60	GBM49_MES
HLA-B	1.03E-64	-0.797384579	0.955	0.958	3.43E-60	GBM49_MES
HN1	1.06E-64	-0.775619638	0	0.284	3.54E-60	GBM49_MES
RTL8B	1.11E-64	0.256825218	0.309	0.057	3.71E-60	GBM49_MES
RPA3	1.15E-64	0.745087185	0.666	0.307	3.86E-60	GBM49_MES
OVCA2	1.16E-64	0.492973308	0.441	0.112	3.88E-60	GBM49_MES
PRRX1	1.20E-64	0.374149002	0.28	0.038	4.01E-60	GBM49_MES
PLAT	1.22E-64	0.592811123	0.318	0.053	4.08E-60	GBM49_MES
LSP1	1.23E-64	-1.075776163	0.014	0.326	4.11E-60	GBM49_MES
WASHC1	1.24E-64	0.376090418	0.536	0.183	4.15E-60	GBM49_MES
TPT1	1.56E-64	-1.08113663	0.986	0.987	5.22E-60	GBM49_MES
TXNDC17	1.81E-64	0.687795195	0.834	0.501	6.04E-60	GBM49_MES
HLA-DQA2	1.90E-64	-2.163631556	0.009	0.314	6.37E-60	GBM49_MES
ALDOC	2.05E-64	0.516858561	0.414	0.097	6.85E-60	GBM49_MES
PELI1	2.06E-64	-0.942698399	0.082	0.44	6.89E-60	GBM49_MES
NAMPT	2.68E-64	-1.421967461	0.375	0.679	8.97E-60	GBM49_MES
ATP5A1	2.79E-64	-0.668794063	0	0.283	9.35E-60	GBM49_MES
P2RY13	3.44E-64	-0.74760652	0	0.282	1.15E-59	GBM49_MES
LSM2	4.05E-64	0.672849161	0.784	0.408	1.35E-59	GBM49_MES
MOB1A	4.43E-64	-0.916890738	0.273	0.578	1.48E-59	GBM49_MES
FREM2	4.61E-64	0.282071199	0.211	0.017	1.54E-59	GBM49_MES
C11orf31	4.86E-64	-0.644121617	0	0.282	1.63E-59	GBM49_MES
MRPL52	6.42E-64	0.652990827	0.861	0.53	2.15E-59	GBM49_MES
WIPF2	8.33E-64	0.62211971	0.593	0.222	2.79E-59	GBM49_MES
WBP2	8.65E-64	0.689426605	0.825	0.455	2.90E-59	GBM49_MES
VPS25	8.76E-64	0.651659735	0.564	0.241	2.93E-59	GBM49_MES
DTX3	9.89E-64	0.430682479	0.434	0.111	3.31E-59	GBM49_MES
DHCR7	1.08E-63	0.512168221	0.414	0.098	3.61E-59	GBM49_MES
EMC6	1.08E-63	0.646082318	0.761	0.394	3.61E-59	GBM49_MES
TMEM147	1.13E-63	0.689331936	0.836	0.537	3.77E-59	GBM49_MES
TPST1	1.22E-63	0.488164614	0.411	0.097	4.09E-59	GBM49_MES
EMB	1.22E-63	-0.722736136	0.009	0.313	4.10E-59	GBM49_MES
OPHN1	1.56E-63	0.417664501	0.293	0.044	5.23E-59	GBM49_MES
TMOD1	2.51E-63	0.698688066	0.339	0.072	8.40E-59	GBM49_MES
LINC01184	2.55E-63	0.363707082	0.343	0.066	8.53E-59	GBM49_MES
LIMS1	3.96E-63	-0.955627884	0.561	0.661	1.32E-58	GBM49_MES
ALOX5	4.16E-63	-0.62152112	0.009	0.313	1.39E-58	GBM49_MES
UQCC3	5.54E-63	0.443953082	0.45	0.121	1.86E-58	GBM49_MES
COQ8B	6.10E-63	0.352335264	0.277	0.039	2.04E-58	GBM49_MES
BIN2	6.71E-63	-0.547395745	0	0.278	2.25E-58	GBM49_MES
TMED10	7.58E-63	0.721291147	0.923	0.699	2.54E-58	GBM49_MES
PHPT1	8.14E-63	0.699754152	0.895	0.589	2.72E-58	GBM49_MES
PADI2	8.86E-63	-0.994132976	0.059	0.4	2.97E-58	GBM49_MES
AC068620.1	1.01E-62	0.297790906	0.17	0.009	3.39E-58	GBM49_MES
ACSS3	1.02E-62	0.254449161	0.195	0.014	3.43E-58	GBM49_MES
ARMCX2	1.02E-62	0.566677888	0.416	0.105	3.43E-58	GBM49_MES
CDC37L1	1.11E-62	0.529286312	0.436	0.114	3.73E-58	GBM49_MES
AK3	1.70E-62	0.670298537	0.632	0.266	5.70E-58	GBM49_MES
RNF144B	1.85E-62	-0.867424618	0.027	0.348	6.18E-58	GBM49_MES
RGCC	1.96E-62	-1.737685307	0.102	0.439	6.55E-58	GBM49_MES
POLD2	2.33E-62	0.59362784	0.6	0.228	7.81E-58	GBM49_MES
PCBP4	2.68E-62	0.270083591	0.425	0.138	8.96E-58	GBM49_MES
BAIAP2	3.27E-62	0.665092461	0.498	0.158	1.10E-57	GBM49_MES
TGFB1	3.32E-62	-0.944226441	0.159	0.496	1.11E-57	GBM49_MES
HDGFL3	3.39E-62	0.430960529	0.295	0.047	1.13E-57	GBM49_MES
TMEM9B	3.66E-62	0.650913912	0.859	0.53	1.22E-57	GBM49_MES
TMEM173	4.03E-62	-0.605313799	0.005	0.296	1.35E-57	GBM49_MES
SCG3	5.16E-62	0.792977427	0.323	0.06	1.73E-57	GBM49_MES
IER5	6.53E-62	-1.626025086	0.107	0.445	2.19E-57	GBM49_MES
ZNF771	7.65E-62	0.381743955	0.3	0.048	2.56E-57	GBM49_MES
NLRP1	9.90E-62	0.568480897	0.455	0.125	3.31E-57	GBM49_MES
RBM8A	1.26E-61	0.729369679	0.87	0.598	4.21E-57	GBM49_MES
RTFDC1	1.33E-61	-0.6147022	0	0.273	4.45E-57	GBM49_MES
STXBP2	2.15E-61	-0.622566638	0	0.272	7.18E-57	GBM49_MES
CMTM5	2.19E-61	-0.353381547	0.261	0.147	7.33E-57	GBM49_MES
CALCOCO2	2.24E-61	0.615264108	0.668	0.289	7.49E-57	GBM49_MES
PDK2	2.36E-61	0.494623408	0.475	0.137	7.91E-57	GBM49_MES
YIPF3	2.49E-61	0.667643621	0.759	0.414	8.32E-57	GBM49_MES
FGF12	2.56E-61	0.291213376	0.214	0.02	8.56E-57	GBM49_MES
HMGN4	2.63E-61	0.38592403	0.455	0.128	8.82E-57	GBM49_MES
NT5DC3	2.66E-61	0.255692756	0.182	0.012	8.91E-57	GBM49_MES
DAB2	3.35E-61	-1.178048523	0.2	0.515	1.12E-56	GBM49_MES
EVL	3.38E-61	-0.9144539	0.141	0.491	1.13E-56	GBM49_MES
GPRIN3	3.42E-61	-0.654126187	0.016	0.323	1.15E-56	GBM49_MES
CMBL	4.21E-61	0.365322223	0.282	0.042	1.41E-56	GBM49_MES
DCBLD2	5.58E-61	0.467413088	0.32	0.058	1.87E-56	GBM49_MES
TMEM255A	5.96E-61	0.431868836	0.314	0.056	2.00E-56	GBM49_MES
PITPNA-AS1	6.21E-61	0.433713905	0.425	0.109	2.08E-56	GBM49_MES
RBM47	6.46E-61	-0.781917954	0.057	0.393	2.16E-56	GBM49_MES
TAGAP	7.58E-61	-0.669654636	0	0.27	2.54E-56	GBM49_MES
PRICKLE1	1.06E-60	0.315192099	0.177	0.011	3.55E-56	GBM49_MES
ZFHX3	1.07E-60	-0.811589207	0.091	0.433	3.58E-56	GBM49_MES
SLC25A18	1.22E-60	0.259100321	0.209	0.019	4.08E-56	GBM49_MES
MCL1	1.31E-60	-0.886481409	0.8	0.798	4.39E-56	GBM49_MES
DPCD	1.44E-60	0.454053996	0.389	0.094	4.83E-56	GBM49_MES
RXYLT1	1.46E-60	0.366533224	0.314	0.056	4.88E-56	GBM49_MES
MERTK	1.69E-60	-0.853723657	0.068	0.404	5.66E-56	GBM49_MES
TUBA1A	2.07E-60	0.518965312	0.95	0.663	6.93E-56	GBM49_MES
KLRC2	2.48E-60	0.256291526	0.214	0.021	8.29E-56	GBM49_MES
RPS27A	2.57E-60	-0.891677984	0.984	0.977	8.61E-56	GBM49_MES
LSM7	4.52E-60	0.700310996	0.866	0.576	1.51E-55	GBM49_MES
KAT7	5.27E-60	0.525775001	0.448	0.128	1.76E-55	GBM49_MES
ABLIM1	5.43E-60	0.357070719	0.261	0.04	1.82E-55	GBM49_MES
MKNK1	5.94E-60	-0.730587821	0.052	0.372	1.99E-55	GBM49_MES
CHCHD2	6.59E-60	0.590093712	0.975	0.865	2.20E-55	GBM49_MES
PIGT	6.78E-60	0.675684869	0.739	0.394	2.27E-55	GBM49_MES
BASP1	7.54E-60	-1.140797133	0.136	0.479	2.53E-55	GBM49_MES
SP100	8.37E-60	-0.859027916	0.157	0.491	2.80E-55	GBM49_MES
NTRK3	8.96E-60	0.360250553	0.225	0.023	3.00E-55	GBM49_MES
CD69	9.09E-60	-1.040050453	0.002	0.275	3.04E-55	GBM49_MES
LDLRAD3	9.55E-60	0.436932893	0.448	0.126	3.20E-55	GBM49_MES
AC010894.3	1.05E-59	0.264349878	0.166	0.009	3.51E-55	GBM49_MES
PPDPF	1.15E-59	0.647183774	0.941	0.674	3.86E-55	GBM49_MES
JPH4	1.24E-59	0.326455372	0.189	0.014	4.17E-55	GBM49_MES
ICAM2	1.27E-59	0.39578419	0.398	0.097	4.24E-55	GBM49_MES
MRPL4	1.50E-59	0.551044941	0.682	0.308	5.02E-55	GBM49_MES
CEBPA	1.59E-59	-0.694798442	0.005	0.285	5.31E-55	GBM49_MES
OPTN	1.59E-59	0.464589061	0.452	0.131	5.31E-55	GBM49_MES
CUEDC2	1.95E-59	0.647570777	0.757	0.401	6.52E-55	GBM49_MES
MINCR	1.96E-59	0.274480623	0.264	0.04	6.58E-55	GBM49_MES
OXTR	2.10E-59	0.310652774	0.166	0.01	7.03E-55	GBM49_MES
GADD45A	2.46E-59	0.633052965	0.516	0.172	8.23E-55	GBM49_MES
VPS72	2.84E-59	0.545034453	0.573	0.212	9.51E-55	GBM49_MES
RGS6	3.54E-59	0.263389062	0.159	0.008	1.18E-54	GBM49_MES
C4orf48	3.83E-59	0.648495141	0.918	0.629	1.28E-54	GBM49_MES
MXRA7	4.44E-59	0.459411669	0.432	0.116	1.49E-54	GBM49_MES
HSD17B10	5.38E-59	0.608501352	0.691	0.332	1.80E-54	GBM49_MES
SMIM27	6.23E-59	0.313445869	0.336	0.071	2.09E-54	GBM49_MES
PFKP	9.07E-59	0.551566142	0.384	0.096	3.04E-54	GBM49_MES
CCDC167	9.43E-59	0.598837556	0.605	0.243	3.16E-54	GBM49_MES
PAM16	1.10E-58	0.301625985	0.275	0.042	3.68E-54	GBM49_MES
RPS21	1.13E-58	-0.801205743	0.961	0.946	3.78E-54	GBM49_MES
CYFIP1	1.29E-58	-1.019836709	0.261	0.54	4.32E-54	GBM49_MES
WDR34	1.44E-58	0.389710956	0.336	0.067	4.81E-54	GBM49_MES
MYH9	1.50E-58	-0.882224143	0.141	0.48	5.00E-54	GBM49_MES
NLGN4X	1.67E-58	0.305674257	0.257	0.035	5.60E-54	GBM49_MES
C6orf226	1.70E-58	0.532420623	0.502	0.164	5.70E-54	GBM49_MES
SERGEF	1.88E-58	0.480731581	0.402	0.106	6.28E-54	GBM49_MES
ENAH	2.09E-58	0.345772009	0.423	0.121	6.99E-54	GBM49_MES
FAM200B	2.61E-58	0.537603464	0.657	0.28	8.73E-54	GBM49_MES
BLM	3.41E-58	0.425379656	0.295	0.05	1.14E-53	GBM49_MES
C1orf122	3.74E-58	0.548905	0.8	0.423	1.25E-53	GBM49_MES
VMO1	4.09E-58	-0.736760064	0.007	0.286	1.37E-53	GBM49_MES
AOAH	4.36E-58	-0.612200919	0.005	0.28	1.46E-53	GBM49_MES
CLN8	4.36E-58	-0.750479491	0.05	0.368	1.46E-53	GBM49_MES
SERPINF1	4.52E-58	-0.979907105	0.082	0.406	1.51E-53	GBM49_MES
ATP5G1	5.01E-58	-0.561201886	0	0.259	1.68E-53	GBM49_MES
NLRP3	5.20E-58	-0.79013907	0.005	0.279	1.74E-53	GBM49_MES
LINC00493	7.01E-58	-0.526877955	0	0.258	2.35E-53	GBM49_MES
BTG3	7.50E-58	0.655228753	0.689	0.32	2.51E-53	GBM49_MES
CYB5R2	7.78E-58	0.329346034	0.325	0.072	2.60E-53	GBM49_MES
CCNL1	8.67E-58	-1.084756598	0.389	0.668	2.90E-53	GBM49_MES
SNRPN	9.17E-58	0.420003558	0.455	0.136	3.07E-53	GBM49_MES
PALD1	9.38E-58	-0.688222525	0.027	0.33	3.14E-53	GBM49_MES
SAMHD1	1.05E-57	-0.95589129	0.214	0.532	3.53E-53	GBM49_MES
PAF1	1.11E-57	0.60542937	0.573	0.217	3.73E-53	GBM49_MES
KIAA1598	1.33E-57	-0.804557902	0	0.257	4.44E-53	GBM49_MES
ZFAND5	1.93E-57	-1.215790454	0.373	0.649	6.45E-53	GBM49_MES
PABPC4	2.29E-57	-0.846408377	0.177	0.515	7.66E-53	GBM49_MES
BEX4	2.30E-57	0.607910559	0.852	0.504	7.70E-53	GBM49_MES
ITGB8	2.30E-57	0.379209728	0.455	0.151	7.70E-53	GBM49_MES
NEAT1	2.91E-57	-1.21434497	0.923	0.948	9.73E-53	GBM49_MES
MRPL24	3.01E-57	0.532725992	0.652	0.28	1.01E-52	GBM49_MES
TUBG2	3.23E-57	0.410755758	0.373	0.087	1.08E-52	GBM49_MES
RPS19	3.25E-57	-0.926763162	0.989	0.977	1.09E-52	GBM49_MES
AP002387.2	3.77E-57	0.274967547	0.227	0.029	1.26E-52	GBM49_MES
MRP63	5.40E-57	-0.521694626	0	0.255	1.81E-52	GBM49_MES
RNF167	5.49E-57	0.615935812	0.711	0.348	1.84E-52	GBM49_MES
ITGAM	7.12E-57	-0.565868213	0.007	0.283	2.38E-52	GBM49_MES
ITGB1BP1	8.30E-57	0.543145895	0.661	0.293	2.78E-52	GBM49_MES
CD55	8.89E-57	-0.799354759	0.032	0.338	2.98E-52	GBM49_MES
IKZF1	9.50E-57	-0.572723881	0.002	0.267	3.18E-52	GBM49_MES
SEC22B	9.54E-57	0.337238314	0.402	0.11	3.19E-52	GBM49_MES
GPR37	1.47E-56	-0.642911736	0.177	0.147	4.91E-52	GBM49_MES
MAOB	1.56E-56	0.696520857	0.218	0.027	5.20E-52	GBM49_MES
SCD	1.70E-56	-0.412893354	0.659	0.35	5.69E-52	GBM49_MES
FAIM	1.74E-56	0.376543905	0.398	0.101	5.82E-52	GBM49_MES
LSMD1	1.86E-56	-0.539937035	0	0.252	6.21E-52	GBM49_MES
RPS6KA1	2.09E-56	-0.54233173	0.016	0.305	7.00E-52	GBM49_MES
PUF60	2.14E-56	0.654045025	0.775	0.427	7.17E-52	GBM49_MES
TAGLN2	2.18E-56	0.644335359	0.873	0.526	7.30E-52	GBM49_MES
CMTM7	2.18E-56	-0.608286674	0.03	0.332	7.31E-52	GBM49_MES
ATP6V1B2	2.38E-56	-0.911290782	0.22	0.559	7.96E-52	GBM49_MES
ARF4	3.13E-56	0.914097798	0.843	0.572	1.05E-51	GBM49_MES
SPACA9	3.36E-56	0.287740081	0.248	0.036	1.12E-51	GBM49_MES
FCGR2B	3.51E-56	-1.001591189	0.014	0.294	1.17E-51	GBM49_MES
MBOAT2	3.62E-56	0.34960155	0.386	0.103	1.21E-51	GBM49_MES
UBXN2A	3.97E-56	0.510173729	0.495	0.162	1.33E-51	GBM49_MES
SLC8A1	3.99E-56	-0.787403975	0.073	0.392	1.34E-51	GBM49_MES
SLC44A3	4.26E-56	0.27335383	0.177	0.013	1.43E-51	GBM49_MES
RPS20	5.11E-56	-0.688094429	0.875	0.82	1.71E-51	GBM49_MES
SNHG18	5.46E-56	0.406701689	0.305	0.056	1.83E-51	GBM49_MES
TNFAIP3	5.64E-56	-1.33489169	0.061	0.382	1.89E-51	GBM49_MES
TMEM176B	6.37E-56	-1.306174063	0.302	0.522	2.13E-51	GBM49_MES
EGR1	6.83E-56	0.959807014	0.868	0.555	2.29E-51	GBM49_MES
AC027644.3	7.56E-56	0.317866346	0.234	0.03	2.53E-51	GBM49_MES
SIVA1	1.02E-55	0.70279621	0.814	0.494	3.42E-51	GBM49_MES
GRN	1.03E-55	-0.891031067	0.766	0.781	3.44E-51	GBM49_MES
LRRCC1	1.06E-55	0.525178245	0.357	0.094	3.56E-51	GBM49_MES
CCL3L1	1.24E-55	-2.349263656	0.014	0.294	4.14E-51	GBM49_MES
GRASP	1.32E-55	-0.736954728	0.007	0.276	4.42E-51	GBM49_MES
MRPL14	1.43E-55	0.598475412	0.764	0.421	4.78E-51	GBM49_MES
MAGEH1	1.64E-55	0.494758663	0.498	0.164	5.49E-51	GBM49_MES
TSEN15	1.66E-55	0.510756487	0.541	0.195	5.55E-51	GBM49_MES
ERBIN	1.90E-55	0.252186521	0.448	0.153	6.36E-51	GBM49_MES
TCIRG1	2.18E-55	-0.72738	0.073	0.39	7.28E-51	GBM49_MES
TM2D3	2.21E-55	0.568680808	0.62	0.266	7.40E-51	GBM49_MES
TUBB2A	2.45E-55	0.80261777	0.598	0.264	8.20E-51	GBM49_MES
RNF13	2.87E-55	-0.989785109	0.416	0.653	9.60E-51	GBM49_MES
SYNE2	3.03E-55	0.34751837	0.298	0.057	1.01E-50	GBM49_MES
CYTIP	3.33E-55	-0.664752184	0	0.247	1.12E-50	GBM49_MES
TOMM34	3.50E-55	0.441693694	0.361	0.087	1.17E-50	GBM49_MES
CTSL	3.51E-55	-1.662594824	0.545	0.665	1.17E-50	GBM49_MES
GADD45B	3.99E-55	-1.435092427	0.43	0.692	1.34E-50	GBM49_MES
ANXA6	4.77E-55	0.358447954	0.384	0.1	1.59E-50	GBM49_MES
MEG3	4.88E-55	0.395726555	0.28	0.049	1.63E-50	GBM49_MES
GALR1	5.03E-55	0.253947663	0.136	0.005	1.68E-50	GBM49_MES
GNA15	5.30E-55	-0.465812545	0	0.247	1.77E-50	GBM49_MES
SLIRP	6.03E-55	0.650243898	0.85	0.551	2.02E-50	GBM49_MES
FAM96B	8.57E-55	0.604975998	0.909	0.632	2.87E-50	GBM49_MES
LINC01351	8.87E-55	0.256172506	0.132	0.005	2.97E-50	GBM49_MES
CARD16	1.01E-54	-0.693682962	0.05	0.358	3.37E-50	GBM49_MES
PIN1	1.10E-54	0.629997616	0.768	0.432	3.69E-50	GBM49_MES
PRDM1	1.20E-54	-0.719167831	0.002	0.26	4.00E-50	GBM49_MES
CXorf21	1.29E-54	-0.684546981	0	0.245	4.32E-50	GBM49_MES
MIR24-2	1.29E-54	-1.059741115	0	0.245	4.32E-50	GBM49_MES
RFK	1.49E-54	0.5232382	0.484	0.17	4.99E-50	GBM49_MES
CLTC	1.64E-54	0.708778764	0.864	0.608	5.48E-50	GBM49_MES
VSIR	1.89E-54	-1.15358534	0.055	0.32	6.31E-50	GBM49_MES
PDIA6	1.99E-54	0.700071987	0.889	0.602	6.67E-50	GBM49_MES
PERP	2.02E-54	0.314678943	0.207	0.024	6.76E-50	GBM49_MES
KXD1	2.13E-54	0.591492847	0.752	0.402	7.12E-50	GBM49_MES
TXN	2.71E-54	0.693667103	0.9	0.616	9.06E-50	GBM49_MES
GDI1	3.36E-54	0.565209733	0.786	0.423	1.12E-49	GBM49_MES
TXNDC15	3.46E-54	0.540368547	0.6	0.253	1.16E-49	GBM49_MES
COIL	3.74E-54	0.436823759	0.45	0.137	1.25E-49	GBM49_MES
WIPF1	3.91E-54	-0.828395961	0.193	0.516	1.31E-49	GBM49_MES
MYH10	4.77E-54	0.344805199	0.243	0.034	1.60E-49	GBM49_MES
RNASE2	4.88E-54	-0.59789198	0.002	0.257	1.63E-49	GBM49_MES
RPS25	5.21E-54	-0.758817112	0.957	0.946	1.74E-49	GBM49_MES
SYNGR2	5.76E-54	-0.984869523	0.557	0.712	1.93E-49	GBM49_MES
GEM	7.55E-54	0.378349032	0.395	0.111	2.53E-49	GBM49_MES
VIMP	8.17E-54	-0.525095818	0	0.242	2.73E-49	GBM49_MES
LINC02283	8.26E-54	0.861660949	0.168	0.012	2.76E-49	GBM49_MES
MINDY2	8.32E-54	0.326248032	0.377	0.104	2.79E-49	GBM49_MES
EEF1AKMT1	8.54E-54	0.259404879	0.234	0.032	2.86E-49	GBM49_MES
CLEC5A	8.72E-54	-0.76707655	0	0.242	2.92E-49	GBM49_MES
LINC00657	9.01E-54	-0.617256488	0	0.242	3.02E-49	GBM49_MES
ADAMTS1	9.65E-54	0.549844547	0.334	0.074	3.23E-49	GBM49_MES
PBX1	1.13E-53	0.343326075	0.339	0.078	3.80E-49	GBM49_MES
RP11-343N15.5	1.17E-53	-0.578601612	0	0.241	3.92E-49	GBM49_MES
GTF2A2	1.64E-53	0.564032907	0.841	0.51	5.50E-49	GBM49_MES
ENC1	1.87E-53	0.505533887	0.323	0.071	6.26E-49	GBM49_MES
PEA15	2.10E-53	0.708875384	0.843	0.507	7.02E-49	GBM49_MES
TMEM161B-AS1	2.13E-53	0.390540466	0.389	0.101	7.13E-49	GBM49_MES
HPGDS	2.33E-53	-0.518328602	0	0.24	7.81E-49	GBM49_MES
SLC4A4	2.74E-53	0.270805973	0.223	0.029	9.17E-49	GBM49_MES
H3F3B	2.95E-53	0.695381506	0.984	0.975	9.87E-49	GBM49_MES
MATR3	3.10E-53	-0.723282511	0.023	0.302	1.04E-48	GBM49_MES
MORF4L2	3.44E-53	0.608111692	0.839	0.509	1.15E-48	GBM49_MES
CNPY3	3.49E-53	-0.864475731	0.411	0.626	1.17E-48	GBM49_MES
FGF13	3.69E-53	0.281293716	0.17	0.013	1.24E-48	GBM49_MES
S100A10	4.18E-53	0.926245501	0.845	0.52	1.40E-48	GBM49_MES
FRY	4.41E-53	0.272145867	0.255	0.044	1.47E-48	GBM49_MES
TMEM134	5.10E-53	0.573545248	0.684	0.338	1.71E-48	GBM49_MES
NCAM1	5.58E-53	-0.476109601	0.314	0.195	1.87E-48	GBM49_MES
CD302	6.01E-53	-0.687224419	0.066	0.37	2.01E-48	GBM49_MES
MFSD12	6.13E-53	-0.656311683	0.057	0.357	2.05E-48	GBM49_MES
KIAA1033	6.23E-53	-0.49645714	0	0.238	2.09E-48	GBM49_MES
RRAGA	7.46E-53	0.563454721	0.739	0.387	2.50E-48	GBM49_MES
CIT	7.70E-53	0.356832627	0.252	0.038	2.58E-48	GBM49_MES
NCF2	8.67E-53	-0.592033199	0.007	0.267	2.90E-48	GBM49_MES
DOK5	8.69E-53	0.404095668	0.295	0.056	2.91E-48	GBM49_MES
TIMM17B	9.67E-53	0.511495842	0.668	0.311	3.24E-48	GBM49_MES
SIGLEC9	1.05E-52	-0.468805564	0.005	0.258	3.51E-48	GBM49_MES
SNX7	1.12E-52	0.431458095	0.418	0.124	3.76E-48	GBM49_MES
SCIMP	1.24E-52	-0.454594452	0	0.237	4.14E-48	GBM49_MES
KIZ	1.25E-52	0.354014625	0.277	0.05	4.18E-48	GBM49_MES
MANBAL	1.26E-52	0.426656975	0.48	0.159	4.23E-48	GBM49_MES
UQCRHL	1.33E-52	0.332433514	0.432	0.136	4.45E-48	GBM49_MES
SPART	1.54E-52	0.268090393	0.38	0.114	5.16E-48	GBM49_MES
FADS1	1.64E-52	0.584404559	0.491	0.169	5.49E-48	GBM49_MES
MESDC2	1.66E-52	-0.474567649	0	0.237	5.56E-48	GBM49_MES
ENTPD6	1.68E-52	0.507925925	0.443	0.142	5.64E-48	GBM49_MES
TUFM	1.98E-52	0.636861819	0.857	0.584	6.64E-48	GBM49_MES
B4GALT1	2.26E-52	-0.766723843	0.066	0.365	7.57E-48	GBM49_MES
ATG101	2.28E-52	0.417734667	0.402	0.113	7.64E-48	GBM49_MES
COPS6	2.54E-52	0.584628519	0.78	0.447	8.50E-48	GBM49_MES
TRAF3IP2	2.62E-52	0.337387889	0.295	0.057	8.77E-48	GBM49_MES
RNF5	2.74E-52	0.528527021	0.645	0.29	9.17E-48	GBM49_MES
WDR13	2.94E-52	0.416217057	0.589	0.239	9.83E-48	GBM49_MES
UTP11	3.12E-52	0.348176995	0.364	0.093	1.04E-47	GBM49_MES
BTK	4.56E-52	-0.41825715	0	0.235	1.53E-47	GBM49_MES
OLFML1	4.64E-52	0.265634115	0.15	0.009	1.55E-47	GBM49_MES
TNFRSF14	5.04E-52	-0.555955672	0.014	0.279	1.69E-47	GBM49_MES
DDX3X	5.49E-52	-0.921070473	0.443	0.667	1.84E-47	GBM49_MES
YWHAQ	6.03E-52	0.510854728	0.914	0.599	2.02E-47	GBM49_MES
COX6B1	7.04E-52	0.532042156	0.97	0.847	2.36E-47	GBM49_MES
HLA-DOA	7.17E-52	-0.619077418	0.018	0.287	2.40E-47	GBM49_MES
MMP16	9.47E-52	0.269424118	0.216	0.027	3.17E-47	GBM49_MES
IL33	1.27E-51	0.283579993	0.175	0.015	4.26E-47	GBM49_MES
SPCS1	1.31E-51	0.577927589	0.927	0.696	4.40E-47	GBM49_MES
APOO	1.36E-51	0.51219287	0.423	0.132	4.56E-47	GBM49_MES
C16orf45	1.67E-51	0.348336386	0.361	0.093	5.60E-47	GBM49_MES
KLF6	1.73E-51	-1.389415619	0.768	0.821	5.81E-47	GBM49_MES
RNF149	1.89E-51	-0.966596165	0.357	0.573	6.33E-47	GBM49_MES
FAM104A	1.98E-51	0.456930617	0.461	0.153	6.63E-47	GBM49_MES
ZNHIT1	2.19E-51	0.573351892	0.855	0.56	7.33E-47	GBM49_MES
SMIM30	2.45E-51	0.356103664	0.452	0.154	8.21E-47	GBM49_MES
LMAN2	2.48E-51	0.676288924	0.798	0.539	8.30E-47	GBM49_MES
GSX2	2.80E-51	0.271953205	0.127	0.005	9.37E-47	GBM49_MES
BBS2	3.93E-51	0.515196554	0.43	0.13	1.32E-46	GBM49_MES
PIK3AP1	4.09E-51	-0.542280128	0.014	0.277	1.37E-46	GBM49_MES
BCCIP	4.35E-51	0.47602589	0.564	0.224	1.45E-46	GBM49_MES
MRPL50	4.38E-51	0.481491813	0.561	0.225	1.47E-46	GBM49_MES
PLCB2	4.58E-51	-0.446833218	0	0.231	1.53E-46	GBM49_MES
PNMA1	5.37E-51	0.459292298	0.42	0.124	1.80E-46	GBM49_MES
OSMR	5.39E-51	0.252045265	0.202	0.023	1.81E-46	GBM49_MES
RTN4	5.69E-51	-1.189189833	0.739	0.817	1.91E-46	GBM49_MES
TM7SF2	7.47E-51	0.295366113	0.411	0.129	2.50E-46	GBM49_MES
ARHGAP30	7.60E-51	-0.464675926	0.002	0.244	2.54E-46	GBM49_MES
DCAF7	8.32E-51	0.594327077	0.664	0.324	2.79E-46	GBM49_MES
EBI3	9.43E-51	-0.575520305	0.002	0.242	3.16E-46	GBM49_MES
GRB14	1.04E-50	0.305654178	0.152	0.01	3.47E-46	GBM49_MES
MUC12	1.05E-50	0.311268219	0.164	0.013	3.51E-46	GBM49_MES
C1QTNF4	1.08E-50	0.258756613	0.17	0.014	3.62E-46	GBM49_MES
SYTL4	1.09E-50	0.266764236	0.148	0.009	3.65E-46	GBM49_MES
SF3B4	1.10E-50	0.58693189	0.625	0.286	3.67E-46	GBM49_MES
SCAMP3	1.32E-50	0.46281076	0.623	0.273	4.43E-46	GBM49_MES
REC8	1.35E-50	0.358261143	0.3	0.061	4.52E-46	GBM49_MES
PLXND1	1.44E-50	-0.66263341	0.045	0.334	4.82E-46	GBM49_MES
CCDC124	1.56E-50	0.559492523	0.748	0.408	5.23E-46	GBM49_MES
NSMCE1	1.58E-50	0.518414039	0.639	0.295	5.28E-46	GBM49_MES
MANBA	1.59E-50	-0.676416946	0.057	0.35	5.33E-46	GBM49_MES
LSM5	1.63E-50	0.533120622	0.784	0.44	5.45E-46	GBM49_MES
ROM1	1.73E-50	0.334662041	0.323	0.079	5.79E-46	GBM49_MES
MATN2	1.83E-50	0.323912383	0.261	0.046	6.11E-46	GBM49_MES
RAD23A	1.99E-50	0.6019937	0.873	0.569	6.65E-46	GBM49_MES
FGD2	2.46E-50	-0.483059352	0	0.228	8.23E-46	GBM49_MES
IL17RA	2.47E-50	-0.641643762	0.05	0.344	8.28E-46	GBM49_MES
C11orf49	2.60E-50	0.442745236	0.443	0.141	8.70E-46	GBM49_MES
MRPL37	3.23E-50	0.520664874	0.552	0.223	1.08E-45	GBM49_MES
TRPM2	3.29E-50	-0.457912752	0	0.227	1.10E-45	GBM49_MES
GCA	3.34E-50	-0.757291426	0.15	0.467	1.12E-45	GBM49_MES
POMZP3	3.47E-50	0.295413842	0.284	0.055	1.16E-45	GBM49_MES
DHRS4	3.52E-50	0.472711683	0.536	0.205	1.18E-45	GBM49_MES
SNRPD3	3.60E-50	0.577270145	0.807	0.476	1.21E-45	GBM49_MES
ZNF32	3.94E-50	0.469668173	0.555	0.221	1.32E-45	GBM49_MES
RASGRP3	4.02E-50	-0.582461975	0.005	0.248	1.35E-45	GBM49_MES
KLHL6	4.20E-50	-0.433187392	0.002	0.224	1.41E-45	GBM49_MES
KLF4	4.53E-50	-1.271790335	0.177	0.494	1.52E-45	GBM49_MES
SH2B3	5.08E-50	-0.604050584	0.032	0.311	1.70E-45	GBM49_MES
UCP2	5.68E-50	-1.02904631	0.252	0.53	1.90E-45	GBM49_MES
EPDR1	6.02E-50	0.254520266	0.241	0.037	2.02E-45	GBM49_MES
SASH3	6.87E-50	-0.453279054	0.002	0.24	2.30E-45	GBM49_MES
FXYD1	8.62E-50	0.293557024	0.195	0.022	2.89E-45	GBM49_MES
LINC01426	9.55E-50	0.285501691	0.198	0.022	3.19E-45	GBM49_MES
EMSY	1.14E-49	0.354010342	0.245	0.039	3.83E-45	GBM49_MES
UBE2Z	1.20E-49	0.589474914	0.589	0.255	4.01E-45	GBM49_MES
DEF6	1.67E-49	-0.452487333	0.002	0.239	5.60E-45	GBM49_MES
THBD	1.69E-49	-0.976720081	0.002	0.238	5.66E-45	GBM49_MES
MAP3K7CL	1.74E-49	0.322880691	0.232	0.035	5.84E-45	GBM49_MES
RCAN1	1.75E-49	0.952369853	0.598	0.268	5.85E-45	GBM49_MES
ST14	1.87E-49	-0.460675172	0	0.224	6.26E-45	GBM49_MES
GSTZ1	1.96E-49	0.458930878	0.45	0.148	6.55E-45	GBM49_MES
PLPP1	1.97E-49	0.317205187	0.375	0.115	6.60E-45	GBM49_MES
TMED3	2.03E-49	0.557693464	0.632	0.317	6.80E-45	GBM49_MES
UNC93B1	2.16E-49	-0.691345288	0.064	0.352	7.24E-45	GBM49_MES
OSM	2.34E-49	-0.908604252	0.002	0.237	7.83E-45	GBM49_MES
TRPT1	2.50E-49	0.462792975	0.543	0.213	8.37E-45	GBM49_MES
GGCT	2.55E-49	0.591402678	0.584	0.267	8.54E-45	GBM49_MES
OAZ1	2.90E-49	-0.664901722	0.968	0.937	9.72E-45	GBM49_MES
MFNG	3.33E-49	-0.394851825	0	0.223	1.11E-44	GBM49_MES
C17orf62	3.44E-49	-0.437369716	0	0.223	1.15E-44	GBM49_MES
ARC	3.51E-49	1.000130894	0.277	0.063	1.18E-44	GBM49_MES
VPS26C	3.65E-49	0.286620079	0.339	0.087	1.22E-44	GBM49_MES
RILPL2	4.15E-49	-0.871888479	0.161	0.452	1.39E-44	GBM49_MES
PRDX1	4.54E-49	0.714854421	0.97	0.841	1.52E-44	GBM49_MES
TIMM23	5.73E-49	0.442019504	0.493	0.178	1.92E-44	GBM49_MES
YWHAE	7.61E-49	0.557569102	0.952	0.763	2.55E-44	GBM49_MES
DTNA	7.67E-49	0.912290951	0.441	0.161	2.57E-44	GBM49_MES
ITM2C	7.85E-49	1.870667182	0.586	0.283	2.63E-44	GBM49_MES
MANF	8.32E-49	0.684107768	0.693	0.366	2.79E-44	GBM49_MES
KYNU	8.44E-49	-0.44253799	0	0.221	2.82E-44	GBM49_MES
MYEF2	9.84E-49	0.329305174	0.352	0.09	3.30E-44	GBM49_MES
CFLAR	1.02E-48	-0.851344279	0.207	0.507	3.41E-44	GBM49_MES
RALBP1	1.02E-48	0.666027246	0.605	0.309	3.42E-44	GBM49_MES
LAYN	1.20E-48	0.313758823	0.314	0.077	4.02E-44	GBM49_MES
DYNLL1	1.32E-48	0.576274305	0.968	0.804	4.41E-44	GBM49_MES
WASF2	1.69E-48	-0.717874991	0.507	0.667	5.66E-44	GBM49_MES
ARRDC2	1.69E-48	-0.619210969	0.007	0.248	5.66E-44	GBM49_MES
LSM3	2.27E-48	0.564379614	0.836	0.521	7.60E-44	GBM49_MES
ROBO1	2.47E-48	0.419386289	0.361	0.095	8.26E-44	GBM49_MES
ACOX1	2.63E-48	0.519215717	0.491	0.183	8.80E-44	GBM49_MES
FKBP1A	2.79E-48	0.641914272	0.916	0.661	9.32E-44	GBM49_MES
RAP1A	2.94E-48	-0.73103867	0.48	0.655	9.84E-44	GBM49_MES
TCEA1	3.24E-48	0.615354524	0.839	0.557	1.08E-43	GBM49_MES
PLK3	3.30E-48	-0.71036334	0.073	0.367	1.11E-43	GBM49_MES
CH25H	3.43E-48	-1.892977727	0.05	0.32	1.15E-43	GBM49_MES
CHN1	3.69E-48	0.296012312	0.25	0.043	1.24E-43	GBM49_MES
MINOS1	3.84E-48	-0.716744081	0.305	0.546	1.29E-43	GBM49_MES
PARVB	4.21E-48	-0.476624263	0.014	0.263	1.41E-43	GBM49_MES
ARL6IP6	4.24E-48	0.528017553	0.473	0.17	1.42E-43	GBM49_MES
LGMN	4.64E-48	-1.347256945	0.309	0.53	1.55E-43	GBM49_MES
FIBP	5.69E-48	0.568466013	0.73	0.415	1.90E-43	GBM49_MES
LRRC42	6.54E-48	0.344680197	0.345	0.088	2.19E-43	GBM49_MES
NONO	6.54E-48	0.614513414	0.725	0.422	2.19E-43	GBM49_MES
AHR	6.70E-48	-0.670697129	0.02	0.279	2.24E-43	GBM49_MES
SNX21	7.11E-48	0.33160416	0.268	0.05	2.38E-43	GBM49_MES
NDUFS5	7.84E-48	0.573751351	0.945	0.756	2.62E-43	GBM49_MES
APLP2	8.08E-48	-0.80674127	0.643	0.689	2.71E-43	GBM49_MES
C17orf58	8.73E-48	0.394033985	0.357	0.099	2.92E-43	GBM49_MES
ENO2	9.19E-48	0.386501321	0.448	0.154	3.08E-43	GBM49_MES
AP2S1	1.01E-47	-0.722758916	0.634	0.701	3.39E-43	GBM49_MES
RPL11	1.10E-47	-0.794286813	0.968	0.982	3.68E-43	GBM49_MES
PXMP2	1.15E-47	0.316318005	0.277	0.055	3.83E-43	GBM49_MES
KIAA1191	1.15E-47	0.475649366	0.514	0.199	3.84E-43	GBM49_MES
ABI2	1.19E-47	0.458946655	0.586	0.251	3.99E-43	GBM49_MES
FKBP2	1.23E-47	0.62051057	0.88	0.636	4.10E-43	GBM49_MES
CALM2	1.39E-47	-0.838904943	0.893	0.892	4.66E-43	GBM49_MES
PTMA	1.50E-47	-0.663233238	0.991	0.981	5.02E-43	GBM49_MES
CD99	1.62E-47	1.051115942	0.868	0.625	5.41E-43	GBM49_MES
IL4R	1.87E-47	-0.477941982	0.007	0.243	6.27E-43	GBM49_MES
ATM	1.92E-47	-0.657687979	0.118	0.432	6.43E-43	GBM49_MES
C9orf142	1.92E-47	-0.425583801	0	0.216	6.44E-43	GBM49_MES
PDCD6	2.08E-47	0.556850264	0.843	0.547	6.95E-43	GBM49_MES
ALDH7A1	2.11E-47	0.376700506	0.441	0.145	7.06E-43	GBM49_MES
FKBP3	2.35E-47	0.574250764	0.695	0.371	7.86E-43	GBM49_MES
SOX5	2.38E-47	0.264180183	0.189	0.021	7.98E-43	GBM49_MES
ZNF428	2.70E-47	0.495702696	0.773	0.432	9.05E-43	GBM49_MES
WHSC1L1	3.00E-47	-0.444158116	0	0.215	1.00E-42	GBM49_MES
C20orf24	3.00E-47	-0.425241526	0	0.215	1.00E-42	GBM49_MES
IL8	3.20E-47	-2.528035291	0	0.215	1.07E-42	GBM49_MES
SIPA1	3.49E-47	-0.580441688	0.045	0.323	1.17E-42	GBM49_MES
PSPH	3.55E-47	0.348796264	0.366	0.101	1.19E-42	GBM49_MES
LHFPL2	3.56E-47	-0.810162054	0.155	0.455	1.19E-42	GBM49_MES
MRNIP	3.60E-47	0.250714263	0.205	0.029	1.21E-42	GBM49_MES
IFITM2	3.65E-47	-0.875116076	0.182	0.52	1.22E-42	GBM49_MES
APOC2	3.79E-47	-0.856928428	0.034	0.3	1.27E-42	GBM49_MES
AP2M1	3.81E-47	0.587229416	0.875	0.622	1.28E-42	GBM49_MES
SRSF8	4.71E-47	0.301343178	0.35	0.097	1.58E-42	GBM49_MES
CYP51A1	4.77E-47	0.275854102	0.309	0.074	1.60E-42	GBM49_MES
NDUFS4	6.20E-47	0.528517223	0.673	0.343	2.07E-42	GBM49_MES
ERI3	6.67E-47	0.465422995	0.55	0.225	2.23E-42	GBM49_MES
CCR1	8.39E-47	-0.589538076	0.03	0.29	2.81E-42	GBM49_MES
ENTPD1	8.73E-47	-0.729469261	0.089	0.38	2.92E-42	GBM49_MES
EIF5A	9.57E-47	0.586305593	0.882	0.603	3.20E-42	GBM49_MES
EEA1	9.81E-47	0.638254305	0.648	0.343	3.28E-42	GBM49_MES
C7orf73	1.03E-46	-0.403435865	0	0.213	3.46E-42	GBM49_MES
ARPC5	1.04E-46	-0.512882651	0.766	0.763	3.48E-42	GBM49_MES
KIAA0247	1.10E-46	-0.45449938	0	0.213	3.69E-42	GBM49_MES
CCL4L2	1.11E-46	-3.276664741	0.018	0.27	3.73E-42	GBM49_MES
LSM8	1.26E-46	0.306739105	0.539	0.236	4.22E-42	GBM49_MES
MRPL17	1.34E-46	0.555950687	0.589	0.28	4.49E-42	GBM49_MES
SLC25A37	1.38E-46	-0.858173356	0.105	0.406	4.62E-42	GBM49_MES
MAPK4	1.44E-46	0.344355786	0.114	0.006	4.81E-42	GBM49_MES
TEX2	1.48E-46	0.415103509	0.375	0.107	4.95E-42	GBM49_MES
DRAP1	1.55E-46	0.578567726	0.902	0.68	5.19E-42	GBM49_MES
CALU	1.56E-46	0.578837337	0.67	0.349	5.22E-42	GBM49_MES
RBM42	1.97E-46	0.501816407	0.673	0.333	6.59E-42	GBM49_MES
PMAIP1	2.72E-46	-0.731914798	0.011	0.253	9.09E-42	GBM49_MES
EID2B	2.75E-46	0.296942073	0.245	0.043	9.19E-42	GBM49_MES
TPM3	2.97E-46	-0.57925267	0.768	0.769	9.94E-42	GBM49_MES
SIGMAR1	3.02E-46	0.416366343	0.436	0.148	1.01E-41	GBM49_MES
HSD17B8	3.11E-46	0.307733777	0.332	0.083	1.04E-41	GBM49_MES
ABCG1	3.41E-46	-0.513798296	0.023	0.28	1.14E-41	GBM49_MES
ARHGAP22	3.50E-46	-0.528799374	0.023	0.278	1.17E-41	GBM49_MES
TFRC	3.55E-46	-1.015793764	0.093	0.372	1.19E-41	GBM49_MES
SPATS2	3.74E-46	0.388898085	0.352	0.096	1.25E-41	GBM49_MES
NUDCD2	4.12E-46	0.490318251	0.707	0.369	1.38E-41	GBM49_MES
TNFAIP8L2	4.57E-46	-0.372329209	0	0.21	1.53E-41	GBM49_MES
CELF2	4.57E-46	-0.814806099	0.436	0.597	1.53E-41	GBM49_MES
TF	5.09E-46	-2.49578895	0.091	0.19	1.70E-41	GBM49_MES
SDR39U1	5.14E-46	0.403296911	0.495	0.186	1.72E-41	GBM49_MES
RSAD1	5.14E-46	0.401413394	0.364	0.101	1.72E-41	GBM49_MES
CD48	5.52E-46	-0.560201212	0	0.21	1.85E-41	GBM49_MES
SNAPIN	5.85E-46	0.524828179	0.632	0.309	1.96E-41	GBM49_MES
RPS3	5.99E-46	0.580702021	0.984	0.964	2.00E-41	GBM49_MES
JDP2	6.61E-46	-0.712326946	0.057	0.334	2.21E-41	GBM49_MES
PTTG1IP	7.31E-46	0.557883324	0.857	0.576	2.45E-41	GBM49_MES
TLR1	7.58E-46	-0.516947572	0.027	0.286	2.54E-41	GBM49_MES
MPG	8.29E-46	0.519366756	0.682	0.362	2.77E-41	GBM49_MES
ATP8B4	8.59E-46	-0.406474731	0	0.209	2.88E-41	GBM49_MES
CCRL2	8.87E-46	-0.470593941	0	0.209	2.97E-41	GBM49_MES
RUSC1	9.20E-46	0.384378967	0.373	0.107	3.08E-41	GBM49_MES
DOCK5	1.04E-45	-0.669948178	0.005	0.229	3.49E-41	GBM49_MES
MRAS	1.06E-45	0.458275861	0.368	0.109	3.56E-41	GBM49_MES
FYN	1.10E-45	0.291266528	0.432	0.156	3.68E-41	GBM49_MES
PMVK	1.17E-45	0.556114739	0.655	0.349	3.91E-41	GBM49_MES
CSK	1.24E-45	-0.551826752	0.055	0.335	4.14E-41	GBM49_MES
GNB5	1.26E-45	0.253748985	0.225	0.036	4.20E-41	GBM49_MES
NRN1	1.44E-45	0.369728722	0.252	0.046	4.83E-41	GBM49_MES
CREM	1.50E-45	-1.140658586	0.336	0.567	5.02E-41	GBM49_MES
PFDN4	1.84E-45	0.573743635	0.568	0.268	6.17E-41	GBM49_MES
FPR3	2.01E-45	-0.506630279	0	0.207	6.73E-41	GBM49_MES
GSTM2	2.10E-45	0.306242708	0.352	0.101	7.04E-41	GBM49_MES
LINC01094	2.11E-45	-0.416957678	0.073	0.349	7.06E-41	GBM49_MES
TFG	2.27E-45	0.548288613	0.659	0.347	7.58E-41	GBM49_MES
VCAN	2.44E-45	-0.617314946	0.389	0.171	8.18E-41	GBM49_MES
STRADB	2.58E-45	0.450023606	0.414	0.133	8.64E-41	GBM49_MES
SYNE1	3.57E-45	0.512843036	0.42	0.139	1.20E-40	GBM49_MES
C17orf89	3.77E-45	-0.393372945	0	0.206	1.26E-40	GBM49_MES
SH3BGRL	4.21E-45	-0.500825906	0.798	0.746	1.41E-40	GBM49_MES
STX11	4.28E-45	-0.589235687	0.009	0.239	1.43E-40	GBM49_MES
COX7B	5.76E-45	0.543699527	0.936	0.739	1.93E-40	GBM49_MES
CASP4	5.88E-45	-0.569638904	0.052	0.327	1.97E-40	GBM49_MES
TSPAN12	5.89E-45	0.252257869	0.182	0.021	1.97E-40	GBM49_MES
ZBED5-AS1	5.99E-45	0.367106167	0.336	0.088	2.01E-40	GBM49_MES
TMEM120A	6.49E-45	0.333207815	0.393	0.124	2.17E-40	GBM49_MES
MAD2L2	6.94E-45	0.571744838	0.559	0.254	2.32E-40	GBM49_MES
RPL36AL	7.56E-45	0.526184111	0.966	0.859	2.53E-40	GBM49_MES
NDUFS3	7.94E-45	0.558164964	0.705	0.397	2.66E-40	GBM49_MES
SLAIN1	8.30E-45	-0.958460541	0.159	0.172	2.78E-40	GBM49_MES
RNFT1	8.38E-45	0.450171336	0.525	0.214	2.80E-40	GBM49_MES
CCDC50	1.16E-44	0.590138444	0.709	0.401	3.88E-40	GBM49_MES
EFCAB2	1.16E-44	0.364396507	0.364	0.104	3.89E-40	GBM49_MES
GUK1	1.20E-44	0.556186696	0.936	0.771	4.01E-40	GBM49_MES
AGPAT2	1.44E-44	-0.457390475	0.018	0.256	4.81E-40	GBM49_MES
TMEM205	1.54E-44	0.523911411	0.702	0.379	5.14E-40	GBM49_MES
PDZD11	1.57E-44	0.468245442	0.566	0.253	5.26E-40	GBM49_MES
DYRK4	1.62E-44	0.45599031	0.532	0.223	5.43E-40	GBM49_MES
CISD1	1.63E-44	0.509484622	0.539	0.232	5.46E-40	GBM49_MES
TSC22D3	1.64E-44	-1.108655466	0.52	0.713	5.48E-40	GBM49_MES
PSMA2-1	1.75E-44	-0.372878756	0	0.203	5.87E-40	GBM49_MES
ENTPD2	1.76E-44	0.389647261	0.107	0.004	5.91E-40	GBM49_MES
AHCYL1	1.77E-44	0.67038425	0.623	0.337	5.93E-40	GBM49_MES
AQP4	1.79E-44	1.350909246	0.193	0.057	6.00E-40	GBM49_MES
HSPA13	1.89E-44	0.481278861	0.466	0.171	6.33E-40	GBM49_MES
ERBB4	1.94E-44	0.277839339	0.236	0.043	6.49E-40	GBM49_MES
SOCS6	1.97E-44	-0.667408085	0.057	0.328	6.59E-40	GBM49_MES
CFAP20	1.97E-44	0.265506719	0.275	0.064	6.61E-40	GBM49_MES
FTSJ3	2.01E-44	0.426157731	0.4	0.13	6.72E-40	GBM49_MES
NME7	2.02E-44	0.327476962	0.311	0.076	6.75E-40	GBM49_MES
ARHGAP9	2.05E-44	-0.417721406	0.002	0.217	6.84E-40	GBM49_MES
ALKBH2	2.06E-44	0.380820221	0.359	0.102	6.88E-40	GBM49_MES
SNRPD1	2.14E-44	0.57344431	0.782	0.467	7.16E-40	GBM49_MES
DOK3	2.26E-44	-0.445719375	0.014	0.247	7.55E-40	GBM49_MES
OSBPL1A	2.40E-44	-0.896688557	0.052	0.309	8.03E-40	GBM49_MES
FEM1C	2.49E-44	0.385716339	0.402	0.127	8.35E-40	GBM49_MES
KLHDC2	2.72E-44	0.46051846	0.493	0.191	9.09E-40	GBM49_MES
HIGD2A	2.84E-44	0.564882982	0.898	0.666	9.51E-40	GBM49_MES
SRSF5	2.89E-44	-0.697919362	0.6	0.734	9.67E-40	GBM49_MES
RP11-349A22.5	2.89E-44	-0.414265087	0	0.203	9.69E-40	GBM49_MES
RAC3	3.11E-44	0.287423313	0.232	0.039	1.04E-39	GBM49_MES
PTGFRN	3.99E-44	0.34092098	0.273	0.058	1.34E-39	GBM49_MES
ADCY7	4.03E-44	-0.455981672	0.014	0.249	1.35E-39	GBM49_MES
RPL27A	4.13E-44	-0.698945873	0.914	0.878	1.38E-39	GBM49_MES
TP53TG1	4.13E-44	0.471376897	0.514	0.208	1.38E-39	GBM49_MES
PAXIP1-AS1	4.15E-44	0.279578281	0.28	0.061	1.39E-39	GBM49_MES
STUB1	4.15E-44	0.523108845	0.707	0.39	1.39E-39	GBM49_MES
SLC26A2	5.38E-44	0.705876152	0.405	0.167	1.80E-39	GBM49_MES
UNC5B	6.13E-44	-0.590679526	0.027	0.274	2.05E-39	GBM49_MES
AKAP13	6.36E-44	-0.881295914	0.35	0.578	2.13E-39	GBM49_MES
FZD3	6.81E-44	0.251153768	0.234	0.041	2.28E-39	GBM49_MES
GPI	7.34E-44	0.516984549	0.707	0.377	2.46E-39	GBM49_MES
MAP3K4	8.18E-44	0.423465953	0.361	0.108	2.74E-39	GBM49_MES
AEBP1	8.25E-44	0.420259783	0.27	0.057	2.76E-39	GBM49_MES
RIN3	8.64E-44	-0.54921827	0.066	0.343	2.89E-39	GBM49_MES
TUT4	9.00E-44	0.347893584	0.368	0.116	3.01E-39	GBM49_MES
BLVRA	9.02E-44	0.424953793	0.482	0.182	3.02E-39	GBM49_MES
C16orf13	9.79E-44	-0.368958302	0	0.2	3.27E-39	GBM49_MES
ABHD4	9.85E-44	0.311647008	0.286	0.064	3.30E-39	GBM49_MES
LINC00665	1.08E-43	0.261104152	0.261	0.053	3.63E-39	GBM49_MES
UROD	1.18E-43	0.502210559	0.605	0.289	3.95E-39	GBM49_MES
FGR	1.26E-43	-0.465523087	0	0.2	4.20E-39	GBM49_MES
SOX6	1.38E-43	0.323123553	0.243	0.045	4.61E-39	GBM49_MES
MTSS1L	1.50E-43	0.269524236	0.234	0.042	5.01E-39	GBM49_MES
VAV1	1.61E-43	-0.35673692	0	0.199	5.39E-39	GBM49_MES
SPAG16	1.88E-43	0.394764787	0.434	0.15	6.30E-39	GBM49_MES
TMEM119	2.04E-43	-0.601047245	0.018	0.256	6.83E-39	GBM49_MES
MIF4GD	2.17E-43	0.511503564	0.591	0.282	7.25E-39	GBM49_MES
FLI1	2.19E-43	-0.417462787	0.005	0.22	7.33E-39	GBM49_MES
CYTH1	2.53E-43	-0.672650401	0.089	0.365	8.48E-39	GBM49_MES
CHMP1B	2.57E-43	-1.111180445	0.227	0.489	8.59E-39	GBM49_MES
PRMT5	2.89E-43	0.411479571	0.334	0.093	9.69E-39	GBM49_MES
GAPT	2.91E-43	-0.415439723	0	0.198	9.75E-39	GBM49_MES
TLR7	3.40E-43	-0.389391953	0	0.198	1.14E-38	GBM49_MES
NUDT16L1	3.43E-43	0.455572965	0.484	0.187	1.15E-38	GBM49_MES
KCNN3	3.62E-43	0.307793041	0.159	0.016	1.21E-38	GBM49_MES
ERBB2IP	3.62E-43	-0.537264941	0	0.198	1.21E-38	GBM49_MES
CAMK2N1	3.85E-43	-0.999218271	0.245	0.197	1.29E-38	GBM49_MES
LDLRAD4	4.60E-43	-0.709070537	0.105	0.385	1.54E-38	GBM49_MES
DDAH1	4.65E-43	0.288629674	0.209	0.032	1.56E-38	GBM49_MES
ZCCHC6	4.79E-43	-0.460918072	0	0.197	1.60E-38	GBM49_MES
COA5	5.34E-43	0.435003823	0.591	0.272	1.79E-38	GBM49_MES
MAN1A1	5.36E-43	-0.445680684	0.007	0.223	1.79E-38	GBM49_MES
COPS8	5.80E-43	0.471906952	0.575	0.26	1.94E-38	GBM49_MES
PAAF1	5.94E-43	0.376852191	0.405	0.132	1.99E-38	GBM49_MES
KIF22	5.98E-43	0.441411997	0.42	0.144	2.00E-38	GBM49_MES
PLSCR1	6.13E-43	-0.856521227	0.305	0.561	2.05E-38	GBM49_MES
GK	6.48E-43	-0.802593661	0.077	0.345	2.17E-38	GBM49_MES
SCCPDH	6.75E-43	0.464231308	0.616	0.291	2.26E-38	GBM49_MES
CCDC85B	7.64E-43	0.666929246	0.752	0.485	2.56E-38	GBM49_MES
HVCN1	8.76E-43	0.529269478	0.43	0.168	2.93E-38	GBM49_MES
CDK2AP1	8.96E-43	0.355575582	0.416	0.141	3.00E-38	GBM49_MES
SSBP2	9.11E-43	0.407153335	0.45	0.163	3.05E-38	GBM49_MES
MILR1	9.35E-43	-0.445233978	0.009	0.229	3.13E-38	GBM49_MES
RHOC	9.86E-43	0.50138773	0.627	0.305	3.30E-38	GBM49_MES
UBQLN1	1.02E-42	0.523663752	0.623	0.307	3.43E-38	GBM49_MES
SSH2	1.07E-42	-0.695491724	0.127	0.415	3.57E-38	GBM49_MES
LAPTM4A	1.17E-42	0.648891517	0.909	0.698	3.92E-38	GBM49_MES
PIGS	1.20E-42	0.425454208	0.441	0.163	4.00E-38	GBM49_MES
FUCA1	1.26E-42	-0.692553094	0.061	0.324	4.21E-38	GBM49_MES
SYCE1L	1.29E-42	0.268356823	0.225	0.038	4.33E-38	GBM49_MES
NRD1	1.38E-42	-0.366688268	0	0.195	4.61E-38	GBM49_MES
ADRBK1	1.38E-42	-0.388841304	0	0.195	4.61E-38	GBM49_MES
GAS7	1.39E-42	0.474771664	0.605	0.282	4.64E-38	GBM49_MES
TAF9B	1.53E-42	0.345773544	0.323	0.085	5.12E-38	GBM49_MES
BOLA1	1.59E-42	0.341983477	0.325	0.087	5.31E-38	GBM49_MES
CMC1	1.80E-42	0.426248886	0.609	0.291	6.02E-38	GBM49_MES
C9orf16	2.00E-42	0.584202461	0.845	0.592	6.68E-38	GBM49_MES
KIAA0930	2.03E-42	-0.74067087	0.086	0.353	6.79E-38	GBM49_MES
RASSF5	2.07E-42	-0.470901432	0.009	0.23	6.94E-38	GBM49_MES
BLNK	2.12E-42	-0.375233022	0	0.195	7.11E-38	GBM49_MES
GBAS	2.19E-42	-0.437056427	0	0.195	7.33E-38	GBM49_MES
FNBP1	2.47E-42	-0.693352895	0.125	0.397	8.26E-38	GBM49_MES
GLS	2.48E-42	-0.641713409	0.077	0.352	8.29E-38	GBM49_MES
SYT1	2.65E-42	0.34638558	0.175	0.021	8.88E-38	GBM49_MES
SUMO1	2.71E-42	0.494608723	0.843	0.559	9.06E-38	GBM49_MES
CDKN2AIPNL	2.82E-42	0.415078033	0.414	0.144	9.43E-38	GBM49_MES
TASP1	2.90E-42	0.454454886	0.252	0.057	9.72E-38	GBM49_MES
MEAF6	3.11E-42	0.477098659	0.718	0.398	1.04E-37	GBM49_MES
FAM105A	3.28E-42	-0.450448867	0	0.194	1.10E-37	GBM49_MES
AL451165.2	3.42E-42	0.256601063	0.223	0.04	1.14E-37	GBM49_MES
GABBR1	3.69E-42	0.263941477	0.225	0.04	1.23E-37	GBM49_MES
PPIA	3.76E-42	0.495730883	0.986	0.938	1.26E-37	GBM49_MES
DDX17	4.08E-42	-0.837028339	0.495	0.678	1.37E-37	GBM49_MES
TGFBR2	4.38E-42	-0.696292782	0.125	0.396	1.47E-37	GBM49_MES
LILRA2	5.05E-42	-0.367582477	0	0.193	1.69E-37	GBM49_MES
PRKRA	5.42E-42	0.419775101	0.552	0.242	1.82E-37	GBM49_MES
PPP1R14A	5.43E-42	-2.582244697	0.073	0.205	1.82E-37	GBM49_MES
MOK	5.69E-42	0.263273883	0.225	0.04	1.91E-37	GBM49_MES
GLO1	5.78E-42	0.484904838	0.645	0.328	1.94E-37	GBM49_MES
SPRY1	6.18E-42	0.526587457	0.468	0.177	2.07E-37	GBM49_MES
PSMD4	6.77E-42	0.530068889	0.741	0.448	2.27E-37	GBM49_MES
MACROD1	7.25E-42	0.350110039	0.307	0.079	2.43E-37	GBM49_MES
GNL1	8.33E-42	0.421238819	0.491	0.196	2.79E-37	GBM49_MES
TRIM38	8.35E-42	-0.584844575	0.061	0.327	2.79E-37	GBM49_MES
SLC9A7	8.58E-42	0.337477545	0.234	0.044	2.87E-37	GBM49_MES
MRPS16	8.91E-42	0.465894583	0.668	0.352	2.98E-37	GBM49_MES
SFMBT2	9.14E-42	-0.574647954	0.041	0.287	3.06E-37	GBM49_MES
GNG2	9.43E-42	0.441983183	0.491	0.195	3.16E-37	GBM49_MES
PPP1R15A	1.05E-41	-1.008209745	0.536	0.698	3.52E-37	GBM49_MES
PPFIBP1	1.06E-41	0.30505552	0.339	0.101	3.55E-37	GBM49_MES
CLIC1	1.10E-41	-0.400137982	0.841	0.741	3.70E-37	GBM49_MES
MID1	1.24E-41	0.264058573	0.184	0.024	4.16E-37	GBM49_MES
PIK3R5	1.31E-41	-0.403980457	0.002	0.206	4.39E-37	GBM49_MES
RAN	1.39E-41	0.610102751	0.918	0.702	4.65E-37	GBM49_MES
BANF1	1.63E-41	0.533409706	0.857	0.591	5.45E-37	GBM49_MES
PNKD	1.67E-41	0.481034931	0.764	0.449	5.58E-37	GBM49_MES
FBP1	1.68E-41	-0.501492689	0.011	0.233	5.63E-37	GBM49_MES
TMEM9	1.78E-41	0.429784789	0.541	0.237	5.96E-37	GBM49_MES
TSPAN14	1.94E-41	-0.665844351	0.139	0.411	6.48E-37	GBM49_MES
SMAP2	2.62E-41	-0.858010806	0.23	0.506	8.77E-37	GBM49_MES
LILRB2	2.80E-41	-0.436432731	0.002	0.204	9.37E-37	GBM49_MES
EMD	2.94E-41	0.491656939	0.714	0.394	9.83E-37	GBM49_MES
EHBP1L1	3.18E-41	-0.461920256	0.016	0.242	1.06E-36	GBM49_MES
WASH4P	3.22E-41	-0.367164182	0	0.19	1.08E-36	GBM49_MES
SEPP1	3.32E-41	-2.133188266	0	0.189	1.11E-36	GBM49_MES
CCDC53	3.32E-41	-0.336437192	0	0.189	1.11E-36	GBM49_MES
TGFBR1	3.47E-41	-0.841717409	0.184	0.444	1.16E-36	GBM49_MES
IL10	3.53E-41	-0.630691134	0	0.189	1.18E-36	GBM49_MES
PGM3	3.59E-41	0.417314421	0.411	0.142	1.20E-36	GBM49_MES
APPBP2	3.99E-41	0.400725023	0.507	0.208	1.33E-36	GBM49_MES
PRPF38B	4.19E-41	-0.762256196	0.282	0.54	1.40E-36	GBM49_MES
PLP2	4.40E-41	0.43218183	0.539	0.234	1.47E-36	GBM49_MES
GSN	4.48E-41	-1.514925974	0.67	0.813	1.50E-36	GBM49_MES
GRB2	4.62E-41	-0.561099639	0.668	0.708	1.55E-36	GBM49_MES
SNRPE	4.84E-41	0.515453544	0.743	0.439	1.62E-36	GBM49_MES
MIS18BP1	4.99E-41	-0.722336489	0.098	0.38	1.67E-36	GBM49_MES
MDH2	5.08E-41	0.561770963	0.811	0.548	1.70E-36	GBM49_MES
NDUFA2	5.17E-41	0.50893825	0.875	0.636	1.73E-36	GBM49_MES
NCBP2-AS2	5.26E-41	0.440288185	0.509	0.213	1.76E-36	GBM49_MES
RPL23	5.30E-41	-0.419971353	0.932	0.845	1.77E-36	GBM49_MES
AK4	5.43E-41	0.33972416	0.3	0.076	1.82E-36	GBM49_MES
LINC00936	5.43E-41	-0.57019298	0	0.189	1.82E-36	GBM49_MES
TCEAL8	5.49E-41	0.461001143	0.648	0.335	1.84E-36	GBM49_MES
C21orf33	5.78E-41	-0.339985957	0	0.188	1.93E-36	GBM49_MES
WDR83OS	6.60E-41	0.495238184	0.927	0.711	2.21E-36	GBM49_MES
JTB	7.99E-41	0.527083714	0.875	0.642	2.67E-36	GBM49_MES
NUDT14	8.18E-41	-0.576753667	0.08	0.344	2.74E-36	GBM49_MES
PTPMT1	8.27E-41	0.456267669	0.602	0.291	2.77E-36	GBM49_MES
CHCHD7	8.58E-41	-0.673928547	0.139	0.407	2.87E-36	GBM49_MES
ACACA	8.62E-41	0.349539773	0.32	0.087	2.88E-36	GBM49_MES
SPTLC2	8.99E-41	-0.820207097	0.23	0.472	3.01E-36	GBM49_MES
YBEY	9.38E-41	0.466523532	0.455	0.174	3.14E-36	GBM49_MES
CPNE3	9.43E-41	0.504872919	0.618	0.313	3.16E-36	GBM49_MES
THAP7	9.54E-41	0.411489373	0.464	0.179	3.19E-36	GBM49_MES
ARPC2	9.61E-41	-0.451619041	0.907	0.824	3.22E-36	GBM49_MES
EMC7	9.77E-41	0.530261275	0.734	0.437	3.27E-36	GBM49_MES
POMGNT2	1.10E-40	0.284982305	0.268	0.06	3.68E-36	GBM49_MES
DHRS3	1.11E-40	-0.55086715	0.07	0.331	3.71E-36	GBM49_MES
MCUR1	1.15E-40	0.4405892	0.568	0.262	3.87E-36	GBM49_MES
INO80E	1.20E-40	0.419442814	0.534	0.231	4.01E-36	GBM49_MES
RNF11	1.30E-40	0.514073001	0.584	0.278	4.37E-36	GBM49_MES
TMEM144	1.31E-40	-1.415775792	0.039	0.278	4.39E-36	GBM49_MES
MTSS1	1.39E-40	-0.712562409	0.114	0.397	4.64E-36	GBM49_MES
ATP5PO	1.55E-40	0.267586889	0.28	0.069	5.19E-36	GBM49_MES
UBTD1	1.62E-40	0.421448395	0.389	0.134	5.43E-36	GBM49_MES
NDUFC1	1.71E-40	0.500056304	0.857	0.592	5.71E-36	GBM49_MES
C9orf89	1.75E-40	-0.360472312	0	0.186	5.84E-36	GBM49_MES
FOXN3	1.79E-40	-0.666517869	0.161	0.443	5.99E-36	GBM49_MES
NOL3	1.83E-40	0.287339744	0.259	0.056	6.12E-36	GBM49_MES
C1orf86	1.91E-40	-0.327757058	0	0.186	6.40E-36	GBM49_MES
SNRNP25	2.00E-40	0.475437265	0.532	0.241	6.69E-36	GBM49_MES
KPNA2	2.07E-40	0.681467021	0.58	0.294	6.91E-36	GBM49_MES
TNF	2.10E-40	-0.818595033	0	0.186	7.02E-36	GBM49_MES
CBX5	2.15E-40	0.449814185	0.577	0.267	7.20E-36	GBM49_MES
ILDR2	2.44E-40	0.344745923	0.173	0.023	8.16E-36	GBM49_MES
DEPP1	2.59E-40	0.482374991	0.195	0.03	8.66E-36	GBM49_MES
TMEM208	2.60E-40	0.521595312	0.718	0.412	8.71E-36	GBM49_MES
C9orf64	2.78E-40	0.304863974	0.293	0.074	9.29E-36	GBM49_MES
HIKESHI	3.31E-40	0.329149259	0.443	0.172	1.11E-35	GBM49_MES
HNRNPU-AS1	3.53E-40	-0.508328385	0	0.185	1.18E-35	GBM49_MES
SLC44A2	3.65E-40	0.33935766	0.443	0.169	1.22E-35	GBM49_MES
SNX3	4.02E-40	0.513988908	0.934	0.744	1.35E-35	GBM49_MES
PIK3IP1	5.30E-40	-0.617926272	0.075	0.341	1.77E-35	GBM49_MES
RPS17	5.39E-40	0.286756235	0.395	0.141	1.81E-35	GBM49_MES
HIST3H2A	5.92E-40	0.279315468	0.248	0.054	1.98E-35	GBM49_MES
SETD5-AS1	6.13E-40	-0.428237704	0	0.184	2.05E-35	GBM49_MES
CAP1	6.29E-40	-0.579291989	0.632	0.727	2.10E-35	GBM49_MES
PQLC3	6.75E-40	0.688012846	0.482	0.266	2.26E-35	GBM49_MES
CNIH4	7.01E-40	0.475096232	0.641	0.331	2.35E-35	GBM49_MES
TSG101	7.21E-40	0.474972699	0.627	0.318	2.41E-35	GBM49_MES
SERP1	7.49E-40	-0.51613944	0.752	0.773	2.51E-35	GBM49_MES
NOL7	8.03E-40	0.493604653	0.805	0.514	2.69E-35	GBM49_MES
FNIP2	8.14E-40	-0.710764652	0.093	0.354	2.72E-35	GBM49_MES
LSM10	8.45E-40	0.482057308	0.682	0.374	2.83E-35	GBM49_MES
KCNQ3	9.12E-40	-0.38406486	0	0.183	3.05E-35	GBM49_MES
POLR3GL	1.03E-39	0.481351884	0.63	0.323	3.45E-35	GBM49_MES
TECR	1.04E-39	0.477976436	0.841	0.555	3.47E-35	GBM49_MES
CAPN2	1.06E-39	0.40022371	0.45	0.171	3.56E-35	GBM49_MES
NELFE	1.12E-39	0.48974643	0.63	0.325	3.74E-35	GBM49_MES
HIF1A	1.34E-39	-0.758879991	0.659	0.675	4.48E-35	GBM49_MES
SIRPA	1.36E-39	-0.660964358	0.182	0.452	4.54E-35	GBM49_MES
JAKMIP2	1.42E-39	0.43091809	0.291	0.073	4.76E-35	GBM49_MES
CHI3L2	1.44E-39	2.018081652	0.177	0.038	4.81E-35	GBM49_MES
ATP6V0B	1.51E-39	-0.433093692	0.861	0.854	5.07E-35	GBM49_MES
ICOSLG	1.53E-39	-0.456730989	0.009	0.214	5.13E-35	GBM49_MES
TAF1D	1.64E-39	-0.660942016	0.191	0.473	5.49E-35	GBM49_MES
LINC00998	1.90E-39	-0.323132252	0	0.182	6.35E-35	GBM49_MES
OSCAR	1.96E-39	-0.33749128	0	0.182	6.55E-35	GBM49_MES
PRCP	2.21E-39	0.562869578	0.618	0.322	7.40E-35	GBM49_MES
POP7	2.29E-39	0.437785312	0.507	0.219	7.67E-35	GBM49_MES
PRCC	2.53E-39	0.425588762	0.495	0.206	8.48E-35	GBM49_MES
WBSCR22	2.74E-39	-0.321348898	0	0.181	9.16E-35	GBM49_MES
LMCD1	3.03E-39	0.34882115	0.241	0.049	1.01E-34	GBM49_MES
RGS18	3.39E-39	-0.356385103	0	0.181	1.13E-34	GBM49_MES
SLC35B2	3.81E-39	0.372610357	0.491	0.202	1.28E-34	GBM49_MES
PRELID1	3.91E-39	0.465212385	0.889	0.619	1.31E-34	GBM49_MES
LINC00116	4.07E-39	-0.32718131	0	0.18	1.36E-34	GBM49_MES
SQSTM1	4.36E-39	0.835921669	0.92	0.719	1.46E-34	GBM49_MES
EFHC1	4.45E-39	0.344871924	0.336	0.099	1.49E-34	GBM49_MES
MTCH1	5.01E-39	0.543545541	0.809	0.536	1.68E-34	GBM49_MES
MYO9B	5.33E-39	-0.66193476	0.155	0.435	1.78E-34	GBM49_MES
EEF2KMT	5.40E-39	0.25069999	0.223	0.043	1.81E-34	GBM49_MES
CHN2	5.97E-39	-0.392242083	0.002	0.194	2.00E-34	GBM49_MES
GATM	6.28E-39	0.586159598	0.748	0.446	2.10E-34	GBM49_MES
KCTD13	6.40E-39	0.465402218	0.339	0.103	2.14E-34	GBM49_MES
CCS	6.41E-39	0.46542636	0.595	0.293	2.15E-34	GBM49_MES
TMEM53	6.45E-39	0.258231279	0.241	0.05	2.16E-34	GBM49_MES
EMILIN2	6.59E-39	-0.451350246	0.007	0.208	2.21E-34	GBM49_MES
ZCCHC11	7.26E-39	-0.357478378	0	0.179	2.43E-34	GBM49_MES
PDGFB	7.48E-39	-0.442318815	0	0.179	2.50E-34	GBM49_MES
NR1D1	8.44E-39	0.318635589	0.218	0.041	2.83E-34	GBM49_MES
FKBP5	8.70E-39	-0.848576236	0.423	0.614	2.91E-34	GBM49_MES
MRPL43	9.31E-39	0.473507555	0.72	0.416	3.12E-34	GBM49_MES
HPSE	9.54E-39	-0.381985811	0	0.179	3.19E-34	GBM49_MES
STIP1	9.73E-39	0.519649091	0.609	0.32	3.26E-34	GBM49_MES
SRGAP2	1.05E-38	-0.694716436	0.152	0.427	3.52E-34	GBM49_MES
GS1-251I9.4	1.15E-38	-0.364355817	0	0.179	3.83E-34	GBM49_MES
YBX1	1.18E-38	0.539141637	0.975	0.869	3.96E-34	GBM49_MES
NAA60	1.20E-38	0.282234984	0.345	0.11	4.02E-34	GBM49_MES
CLECL1	1.25E-38	-0.349291373	0	0.178	4.20E-34	GBM49_MES
LGALS3BP	1.37E-38	0.415836858	0.734	0.421	4.59E-34	GBM49_MES
VDAC2	1.40E-38	0.53089952	0.873	0.621	4.70E-34	GBM49_MES
LINC01268	1.46E-38	0.264220612	0.243	0.053	4.90E-34	GBM49_MES
BBIP1	1.67E-38	0.434386298	0.484	0.199	5.59E-34	GBM49_MES
MRPS33	1.78E-38	0.473017991	0.636	0.331	5.95E-34	GBM49_MES
PLBD1	1.84E-38	-0.473960342	0.03	0.257	6.17E-34	GBM49_MES
RBPJ	1.95E-38	-0.766175653	0.373	0.585	6.52E-34	GBM49_MES
TNFAIP2	2.00E-38	-0.488331943	0.011	0.217	6.68E-34	GBM49_MES
AGPAT1	2.00E-38	0.34448252	0.53	0.234	6.68E-34	GBM49_MES
BCAT1	2.06E-38	0.497841091	0.593	0.287	6.88E-34	GBM49_MES
MRPS14	2.10E-38	0.408298734	0.498	0.214	7.01E-34	GBM49_MES
PAK4	2.15E-38	0.292577831	0.264	0.062	7.20E-34	GBM49_MES
PIGP	2.25E-38	0.495450341	0.552	0.266	7.54E-34	GBM49_MES
POMT2	2.65E-38	0.289148546	0.259	0.059	8.86E-34	GBM49_MES
EGR2	2.89E-38	0.683374685	0.657	0.347	9.66E-34	GBM49_MES
MSANTD3	3.14E-38	0.336421901	0.282	0.072	1.05E-33	GBM49_MES
MYOT	3.17E-38	0.394071549	0.168	0.022	1.06E-33	GBM49_MES
CETN2	3.30E-38	0.369669587	0.402	0.144	1.11E-33	GBM49_MES
LYL1	3.41E-38	-0.350234546	0.005	0.196	1.14E-33	GBM49_MES
WAPAL	3.42E-38	-0.310865989	0	0.176	1.14E-33	GBM49_MES
GIMAP1	3.60E-38	-0.357702566	0.002	0.19	1.21E-33	GBM49_MES
RPL5	3.69E-38	-0.611308626	0.959	0.938	1.23E-33	GBM49_MES
TPGS1	3.81E-38	-0.368020831	0.02	0.239	1.28E-33	GBM49_MES
C5orf15	3.96E-38	0.482611405	0.589	0.289	1.32E-33	GBM49_MES
IL13RA1	4.36E-38	-0.679952921	0.193	0.433	1.46E-33	GBM49_MES
CORO7	4.40E-38	-0.429114601	0.023	0.242	1.47E-33	GBM49_MES
XAF1	5.20E-38	-0.52615571	0.018	0.234	1.74E-33	GBM49_MES
EMR2	5.22E-38	-0.419866353	0	0.176	1.75E-33	GBM49_MES
STX7	5.23E-38	-0.640546504	0.184	0.454	1.75E-33	GBM49_MES
RAP2B	5.25E-38	-0.657027288	0.12	0.373	1.76E-33	GBM49_MES
HEXA	6.33E-38	-0.694056147	0.193	0.447	2.12E-33	GBM49_MES
PLGRKT	6.45E-38	0.464445017	0.518	0.242	2.16E-33	GBM49_MES
COX20	6.49E-38	0.514860518	0.716	0.421	2.17E-33	GBM49_MES
GLDN	6.73E-38	-0.901062722	0.057	0.285	2.25E-33	GBM49_MES
POP5	6.80E-38	0.3947528	0.55	0.254	2.28E-33	GBM49_MES
MBNL1	7.01E-38	-0.735898618	0.398	0.605	2.35E-33	GBM49_MES
CLEC11A	7.11E-38	0.294747605	0.377	0.13	2.38E-33	GBM49_MES
COL22A1	8.07E-38	0.333939923	0.136	0.014	2.70E-33	GBM49_MES
NPM3	8.10E-38	0.368290436	0.339	0.105	2.71E-33	GBM49_MES
MRPL40	8.41E-38	0.432737284	0.643	0.338	2.81E-33	GBM49_MES
MT-ND4L	9.09E-38	0.319040612	1	0.925	3.04E-33	GBM49_MES
POLR2K	9.80E-38	0.448709875	0.743	0.444	3.28E-33	GBM49_MES
DALRD3	1.01E-37	0.303392868	0.357	0.114	3.38E-33	GBM49_MES
FN1	1.06E-37	-0.718877834	0.357	0.152	3.56E-33	GBM49_MES
SUSD3	1.08E-37	-0.389573469	0.005	0.195	3.63E-33	GBM49_MES
RPP21	1.21E-37	0.271039389	0.318	0.094	4.05E-33	GBM49_MES
GRHPR	1.23E-37	0.481480066	0.73	0.424	4.11E-33	GBM49_MES
SIGLEC7	1.38E-37	-0.295366186	0	0.174	4.60E-33	GBM49_MES
GPCPD1	1.46E-37	-0.644524005	0.102	0.36	4.88E-33	GBM49_MES
ANKRD22	1.63E-37	-0.398691868	0.002	0.187	5.45E-33	GBM49_MES
PTPN7	1.65E-37	-0.364059515	0	0.173	5.52E-33	GBM49_MES
RPL35	1.80E-37	-0.526885179	0.968	0.948	6.02E-33	GBM49_MES
CD40	1.85E-37	-0.380702652	0.009	0.203	6.18E-33	GBM49_MES
SQRDL	2.30E-37	-0.334773541	0	0.173	7.69E-33	GBM49_MES
SPG20	2.52E-37	-0.406129402	0	0.173	8.42E-33	GBM49_MES
PSMB2	2.59E-37	0.532383443	0.743	0.472	8.67E-33	GBM49_MES
SLC16A10	2.85E-37	-0.735967336	0.002	0.186	9.54E-33	GBM49_MES
SRPR	2.93E-37	-0.303363606	0	0.172	9.79E-33	GBM49_MES
ACTG1	3.10E-37	0.61240925	0.982	0.955	1.04E-32	GBM49_MES
CMTM6	3.14E-37	-0.584253962	0.545	0.612	1.05E-32	GBM49_MES
KIAA1551	3.18E-37	-0.572593814	0.064	0.309	1.07E-32	GBM49_MES
REEP3	3.35E-37	0.342860376	0.65	0.346	1.12E-32	GBM49_MES
MMP24-AS1	3.40E-37	-0.31953829	0	0.172	1.14E-32	GBM49_MES
ZYX	3.65E-37	0.626062962	0.793	0.517	1.22E-32	GBM49_MES
GSTM3	3.69E-37	0.384469976	0.43	0.164	1.23E-32	GBM49_MES
IAH1	3.85E-37	0.441941137	0.677	0.378	1.29E-32	GBM49_MES
NOTCH4	4.08E-37	0.286478674	0.239	0.053	1.37E-32	GBM49_MES
UBB	4.16E-37	0.375825404	0.977	0.855	1.39E-32	GBM49_MES
NOTCH2	4.27E-37	0.446188905	0.427	0.163	1.43E-32	GBM49_MES
IFI44L	4.33E-37	-0.706344597	0.023	0.238	1.45E-32	GBM49_MES
PLD3	4.88E-37	0.553953956	0.832	0.563	1.63E-32	GBM49_MES
FES	6.16E-37	-0.360308188	0.007	0.201	2.06E-32	GBM49_MES
MAP3K2	6.20E-37	-0.641444909	0.202	0.465	2.07E-32	GBM49_MES
ZDHHC4	6.45E-37	0.420391204	0.539	0.251	2.16E-32	GBM49_MES
CBWD2	7.24E-37	0.325030147	0.373	0.126	2.42E-32	GBM49_MES
ISCA1	7.36E-37	0.421632518	0.548	0.255	2.46E-32	GBM49_MES
PDIA4	8.22E-37	0.578015593	0.693	0.405	2.75E-32	GBM49_MES
CNKSR3	8.72E-37	0.257627511	0.248	0.057	2.92E-32	GBM49_MES
PRKCD	9.34E-37	-0.345515433	0.007	0.198	3.13E-32	GBM49_MES
UFD1L	9.48E-37	-0.290640611	0	0.17	3.17E-32	GBM49_MES
COX7C	9.57E-37	0.422940066	0.982	0.891	3.20E-32	GBM49_MES
KIF3B	1.01E-36	0.317794944	0.298	0.082	3.37E-32	GBM49_MES
VBP1	1.03E-36	0.426711203	0.63	0.327	3.44E-32	GBM49_MES
TMEM51	1.05E-36	-0.368805943	0.014	0.215	3.52E-32	GBM49_MES
TRABD	1.16E-36	-0.575620132	0.123	0.374	3.87E-32	GBM49_MES
TMCC3	1.17E-36	-0.446895277	0.016	0.219	3.90E-32	GBM49_MES
EIF4G2	1.20E-36	0.522255376	0.932	0.755	4.02E-32	GBM49_MES
OTULINL	1.31E-36	-0.511433596	0.005	0.189	4.37E-32	GBM49_MES
MEF2A	1.34E-36	-0.790047145	0.418	0.611	4.48E-32	GBM49_MES
TOMM7	1.46E-36	0.457609325	0.964	0.856	4.90E-32	GBM49_MES
PIK3R1	2.20E-36	-0.711705723	0.314	0.56	7.36E-32	GBM49_MES
MRPL10	2.26E-36	0.383169441	0.414	0.158	7.57E-32	GBM49_MES
TES	2.63E-36	-0.336409265	0	0.168	8.82E-32	GBM49_MES
MLST8	2.82E-36	0.364909657	0.416	0.158	9.45E-32	GBM49_MES
CIAPIN1	2.97E-36	0.333422927	0.395	0.143	9.92E-32	GBM49_MES
TET2	3.61E-36	-0.488044101	0.048	0.284	1.21E-31	GBM49_MES
UAP1	3.86E-36	0.288235422	0.345	0.111	1.29E-31	GBM49_MES
CCDC23	4.13E-36	-0.287549374	0	0.167	1.38E-31	GBM49_MES
EMC9	4.20E-36	0.37210138	0.364	0.124	1.40E-31	GBM49_MES
IL6R	4.34E-36	-0.517119975	0.045	0.274	1.45E-31	GBM49_MES
METTL23	4.36E-36	0.45543095	0.582	0.295	1.46E-31	GBM49_MES
EPSTI1	4.40E-36	-0.496495508	0.034	0.252	1.47E-31	GBM49_MES
PPM1G	4.65E-36	0.494076993	0.661	0.378	1.56E-31	GBM49_MES
LRP10	4.79E-36	0.504641814	0.643	0.39	1.60E-31	GBM49_MES
MAP4	4.80E-36	0.441197008	0.618	0.318	1.61E-31	GBM49_MES
QDPR	5.01E-36	-1.373001936	0.534	0.363	1.68E-31	GBM49_MES
CBX1	5.29E-36	0.437304143	0.518	0.239	1.77E-31	GBM49_MES
HMHA1	5.92E-36	-0.345230112	0	0.167	1.98E-31	GBM49_MES
CCDC88A	5.98E-36	-0.817199638	0.407	0.609	2.00E-31	GBM49_MES
ELOF1	6.07E-36	0.457781758	0.509	0.237	2.03E-31	GBM49_MES
WDR54	6.24E-36	0.354699406	0.314	0.094	2.09E-31	GBM49_MES
MRPS18B	6.74E-36	0.445417264	0.602	0.313	2.26E-31	GBM49_MES
CPEB4	6.82E-36	-0.756386446	0.234	0.482	2.28E-31	GBM49_MES
ILF2	7.78E-36	0.481212487	0.705	0.416	2.60E-31	GBM49_MES
AGK	7.91E-36	0.363931358	0.28	0.081	2.65E-31	GBM49_MES
MPEG1	7.99E-36	-0.466082961	0	0.166	2.68E-31	GBM49_MES
VASP	8.09E-36	-0.582687157	0.114	0.371	2.71E-31	GBM49_MES
LY6E	9.55E-36	-0.92248061	0.095	0.327	3.20E-31	GBM49_MES
IVNS1ABP	9.58E-36	-0.75407608	0.207	0.459	3.21E-31	GBM49_MES
BTG2	1.02E-35	-1.061640742	0.484	0.652	3.40E-31	GBM49_MES
TIMM13	1.02E-35	0.474997974	0.766	0.48	3.43E-31	GBM49_MES
CALHM6	1.04E-35	-0.57532211	0.002	0.179	3.48E-31	GBM49_MES
FAM20A	1.08E-35	-0.448486389	0.016	0.211	3.62E-31	GBM49_MES
DBNDD2	1.11E-35	-1.081333696	0.398	0.243	3.71E-31	GBM49_MES
TNFSF12	1.14E-35	-0.451778487	0.041	0.266	3.82E-31	GBM49_MES
LRRC23	1.15E-35	0.283297068	0.334	0.105	3.85E-31	GBM49_MES
C6orf62	1.29E-35	-0.662253347	0.409	0.605	4.31E-31	GBM49_MES
NPEPPS	1.30E-35	0.40833609	0.625	0.326	4.34E-31	GBM49_MES
NUDT8	1.31E-35	0.335133998	0.202	0.039	4.40E-31	GBM49_MES
CACNA2D4	1.41E-35	-0.306862206	0	0.165	4.73E-31	GBM49_MES
ISYNA1	1.43E-35	0.322384804	0.295	0.083	4.78E-31	GBM49_MES
SRP68	1.47E-35	0.446682421	0.416	0.165	4.91E-31	GBM49_MES
SPOP	1.52E-35	0.436731751	0.518	0.24	5.09E-31	GBM49_MES
KEAP1	1.53E-35	0.380253362	0.484	0.208	5.13E-31	GBM49_MES
F3	1.62E-35	0.524635232	0.245	0.058	5.44E-31	GBM49_MES
SLAMF8	1.64E-35	-0.318823202	0	0.165	5.49E-31	GBM49_MES
C17orf49	1.75E-35	0.298082725	0.348	0.115	5.87E-31	GBM49_MES
TSSC4	1.76E-35	0.398587809	0.52	0.238	5.91E-31	GBM49_MES
RHOH	1.85E-35	-0.369743638	0	0.164	6.19E-31	GBM49_MES
NRBP1	1.93E-35	0.381651176	0.58	0.288	6.46E-31	GBM49_MES
MKS1	2.02E-35	0.339919137	0.216	0.045	6.77E-31	GBM49_MES
GIMAP7	2.08E-35	-0.377873162	0	0.164	6.97E-31	GBM49_MES
TRIP6	2.26E-35	0.398233309	0.43	0.174	7.56E-31	GBM49_MES
PAG1	2.39E-35	-0.611701659	0.107	0.35	8.00E-31	GBM49_MES
SDF2L1	2.44E-35	0.574305228	0.718	0.422	8.16E-31	GBM49_MES
ODF3B	2.50E-35	-0.384231473	0.014	0.206	8.37E-31	GBM49_MES
ICAM1	2.70E-35	-0.582990628	0.036	0.259	9.02E-31	GBM49_MES
MRPS36	3.01E-35	0.449453707	0.693	0.403	1.01E-30	GBM49_MES
CTD-2336O2.1	3.17E-35	-0.284846836	0	0.163	1.06E-30	GBM49_MES
TMIGD3	3.63E-35	-0.982154213	0.009	0.191	1.22E-30	GBM49_MES
GLA	3.82E-35	-0.638389782	0.102	0.349	1.28E-30	GBM49_MES
MAG	3.90E-35	-2.097043215	0.009	0.171	1.31E-30	GBM49_MES
CDKN3	4.31E-35	0.333867577	0.232	0.051	1.44E-30	GBM49_MES
PDAP1	4.93E-35	0.444999821	0.714	0.419	1.65E-30	GBM49_MES
EBLN3P	5.09E-35	0.293287675	0.327	0.108	1.70E-30	GBM49_MES
ZNF593	5.17E-35	0.357169555	0.548	0.261	1.73E-30	GBM49_MES
EEF2	5.77E-35	0.503741813	0.968	0.881	1.93E-30	GBM49_MES
SKIL	6.22E-35	-0.761296727	0.286	0.525	2.08E-30	GBM49_MES
FAM26F	6.68E-35	-0.411624241	0	0.162	2.23E-30	GBM49_MES
KCNMB1	7.34E-35	-0.381021896	0.002	0.176	2.46E-30	GBM49_MES
TIMP2	7.44E-35	-0.663233973	0.586	0.682	2.49E-30	GBM49_MES
RNF25	7.71E-35	0.279226208	0.284	0.078	2.58E-30	GBM49_MES
NINJ1	7.75E-35	-0.667255197	0.582	0.622	2.59E-30	GBM49_MES
ANAPC13	8.73E-35	0.429414303	0.586	0.298	2.92E-30	GBM49_MES
MX2	9.96E-35	-0.423186388	0.005	0.183	3.33E-30	GBM49_MES
MMP2	1.00E-34	-0.455776616	0.034	0.253	3.35E-30	GBM49_MES
MRPL55	1.04E-34	0.488055734	0.636	0.361	3.48E-30	GBM49_MES
SNRPA	1.05E-34	0.415121006	0.525	0.246	3.50E-30	GBM49_MES
CNIH1	1.10E-34	0.449759117	0.716	0.432	3.68E-30	GBM49_MES
COLGALT1	1.17E-34	-0.509742543	0.075	0.312	3.90E-30	GBM49_MES
FAM107A	1.20E-34	0.710174258	0.184	0.035	4.02E-30	GBM49_MES
NNT-AS1	1.20E-34	0.27594018	0.391	0.147	4.03E-30	GBM49_MES
IER3	1.27E-34	-1.395622425	0.42	0.581	4.26E-30	GBM49_MES
EXOSC4	1.31E-34	0.383523786	0.498	0.223	4.39E-30	GBM49_MES
AHSA2	1.36E-34	-0.323649152	0	0.161	4.57E-30	GBM49_MES
SUB1	1.40E-34	0.425947064	0.941	0.76	4.67E-30	GBM49_MES
GNG7	1.40E-34	-0.902561718	0.173	0.407	4.69E-30	GBM49_MES
FBXO21	2.24E-34	0.364341269	0.455	0.19	7.49E-30	GBM49_MES
PPP1CC	2.24E-34	0.471928871	0.718	0.441	7.49E-30	GBM49_MES
CDV3	2.32E-34	-0.632509978	0.257	0.482	7.76E-30	GBM49_MES
FAM134A	2.47E-34	-0.292609956	0	0.159	8.28E-30	GBM49_MES
B3GAT3	2.51E-34	0.42690222	0.668	0.373	8.40E-30	GBM49_MES
LMO2	2.63E-34	-0.516972396	0.055	0.288	8.80E-30	GBM49_MES
GNA13	2.64E-34	-0.733696537	0.255	0.501	8.84E-30	GBM49_MES
MPP1	2.81E-34	-0.6289705	0.184	0.415	9.39E-30	GBM49_MES
PTRHD1	2.90E-34	0.399709612	0.58	0.294	9.72E-30	GBM49_MES
PRKAG2-AS1	2.97E-34	-0.34633058	0.007	0.189	9.93E-30	GBM49_MES
CCT3	3.11E-34	0.49063954	0.775	0.514	1.04E-29	GBM49_MES
NRDC	3.18E-34	0.27822327	0.43	0.185	1.06E-29	GBM49_MES
PGLS	3.22E-34	0.432499736	0.868	0.623	1.08E-29	GBM49_MES
VDAC1	3.62E-34	0.502281963	0.864	0.619	1.21E-29	GBM49_MES
TMEM261	3.86E-34	-0.274662967	0	0.159	1.29E-29	GBM49_MES
SERPINE1	4.17E-34	0.336223459	0.443	0.192	1.40E-29	GBM49_MES
NDUFA6	4.21E-34	0.4063952	0.786	0.505	1.41E-29	GBM49_MES
C10orf32	4.48E-34	-0.282570517	0	0.158	1.50E-29	GBM49_MES
ERO1L	5.36E-34	-0.400833227	0	0.158	1.79E-29	GBM49_MES
LHPP	5.56E-34	-0.770697439	0.375	0.258	1.86E-29	GBM49_MES
PPT1	5.68E-34	-0.608806711	0.55	0.633	1.90E-29	GBM49_MES
TMED2	5.70E-34	0.457673718	0.841	0.573	1.91E-29	GBM49_MES
FDPS	5.80E-34	0.523954738	0.575	0.302	1.94E-29	GBM49_MES
PDGFA	6.93E-34	-0.408242852	0.007	0.185	2.32E-29	GBM49_MES
MGEA5	7.21E-34	-0.312022144	0	0.157	2.41E-29	GBM49_MES
LPXN	7.72E-34	-0.459661376	0.043	0.256	2.58E-29	GBM49_MES
TNS3	7.76E-34	-0.458437046	0.052	0.271	2.60E-29	GBM49_MES
GPR56	7.88E-34	-0.443121265	0	0.157	2.64E-29	GBM49_MES
PSMD2	8.90E-34	0.440553806	0.682	0.395	2.98E-29	GBM49_MES
PROS1	1.03E-33	0.399389432	0.355	0.125	3.45E-29	GBM49_MES
SH3BP1	1.06E-33	-0.377857516	0.02	0.217	3.54E-29	GBM49_MES
GNPTG	1.06E-33	0.466727434	0.741	0.461	3.55E-29	GBM49_MES
SSFA2	1.10E-33	0.473332694	0.573	0.292	3.68E-29	GBM49_MES
NDUFV1	1.11E-33	0.439190011	0.739	0.459	3.73E-29	GBM49_MES
PJA1	1.36E-33	0.296009623	0.275	0.076	4.55E-29	GBM49_MES
TMC8	1.37E-33	-0.319582296	0.002	0.17	4.59E-29	GBM49_MES
SLC12A9	1.46E-33	-0.463386314	0.066	0.296	4.90E-29	GBM49_MES
C1orf216	1.49E-33	0.262520396	0.284	0.081	5.00E-29	GBM49_MES
ST18	1.50E-33	-0.724267574	0.002	0.169	5.03E-29	GBM49_MES
GIMAP6	1.51E-33	-0.278892794	0	0.156	5.06E-29	GBM49_MES
BLVRB	1.64E-33	0.392488528	0.716	0.423	5.50E-29	GBM49_MES
SNX10	1.68E-33	0.516779295	0.6	0.324	5.64E-29	GBM49_MES
METTL5	1.73E-33	0.44123156	0.6	0.327	5.80E-29	GBM49_MES
CLDN11	1.75E-33	-1.78740477	0.02	0.174	5.85E-29	GBM49_MES
STAC3	1.77E-33	-0.298009292	0.007	0.185	5.92E-29	GBM49_MES
PLXNC1	1.81E-33	-0.426293426	0.032	0.238	6.07E-29	GBM49_MES
HKR1	1.87E-33	0.293444758	0.261	0.069	6.25E-29	GBM49_MES
RAB11B	1.89E-33	0.334239398	0.72	0.428	6.33E-29	GBM49_MES
SNAPC3	1.91E-33	0.297177026	0.325	0.105	6.39E-29	GBM49_MES
SYTL3	1.98E-33	-0.452827474	0.011	0.193	6.64E-29	GBM49_MES
PEX11B	2.06E-33	0.303038176	0.357	0.125	6.90E-29	GBM49_MES
CREB5	2.11E-33	0.299245048	0.495	0.236	7.06E-29	GBM49_MES
MTRNR2L12	2.11E-33	0.629173749	0.968	0.894	7.06E-29	GBM49_MES
SET	2.11E-33	-0.619001086	0.448	0.609	7.07E-29	GBM49_MES
SCN1B	2.12E-33	-0.507641768	0.039	0.245	7.11E-29	GBM49_MES
CDKN2A	2.13E-33	-0.420580771	0.002	0.169	7.13E-29	GBM49_MES
RHOQ	2.21E-33	-0.621186616	0.145	0.384	7.41E-29	GBM49_MES
PNPO	2.34E-33	0.356406915	0.377	0.141	7.82E-29	GBM49_MES
DNAJC6	2.41E-33	-0.260787838	0.173	0.121	8.05E-29	GBM49_MES
PARK7	2.60E-33	0.45086632	0.905	0.738	8.70E-29	GBM49_MES
STRA13	2.82E-33	-0.278690466	0	0.155	9.42E-29	GBM49_MES
PDE4D	2.83E-33	0.329953528	0.28	0.08	9.46E-29	GBM49_MES
SSR2	2.92E-33	0.532973857	0.843	0.64	9.76E-29	GBM49_MES
SMPD1	2.92E-33	0.407427348	0.457	0.195	9.78E-29	GBM49_MES
ORMDL3	2.98E-33	0.308072972	0.268	0.073	9.98E-29	GBM49_MES
GPAA1	3.01E-33	0.479073577	0.68	0.408	1.01E-28	GBM49_MES
CHCHD10	3.14E-33	0.3430876	0.818	0.54	1.05E-28	GBM49_MES
PTPLAD1	3.36E-33	-0.317529019	0	0.154	1.13E-28	GBM49_MES
SDHD	3.53E-33	-0.442722492	0.084	0.32	1.18E-28	GBM49_MES
ENPP2	3.53E-33	-1.430181109	0.03	0.208	1.18E-28	GBM49_MES
NAGK	3.60E-33	-0.630479449	0.248	0.47	1.21E-28	GBM49_MES
APOA1BP	3.67E-33	-0.259972707	0	0.154	1.23E-28	GBM49_MES
EAPP	3.82E-33	0.42294448	0.584	0.302	1.28E-28	GBM49_MES
PEBP1	3.89E-33	0.48328753	0.932	0.729	1.30E-28	GBM49_MES
ATP6AP2	3.90E-33	-0.552844161	0.625	0.675	1.30E-28	GBM49_MES
TM9SF1	3.96E-33	0.336516621	0.291	0.086	1.32E-28	GBM49_MES
HMGB2	4.09E-33	-0.777558194	0.202	0.47	1.37E-28	GBM49_MES
PTPRO	4.12E-33	-0.28572941	0.002	0.169	1.38E-28	GBM49_MES
SRRM1	4.29E-33	-0.580834422	0.511	0.637	1.44E-28	GBM49_MES
UBL7	4.41E-33	0.395074405	0.491	0.224	1.48E-28	GBM49_MES
GAL3ST4	4.85E-33	-0.64995886	0.145	0.367	1.62E-28	GBM49_MES
LRRFIP1	4.93E-33	-0.679599393	0.336	0.536	1.65E-28	GBM49_MES
CASC3	5.83E-33	0.381536618	0.439	0.184	1.95E-28	GBM49_MES
MTCH2	6.23E-33	0.383597102	0.695	0.408	2.09E-28	GBM49_MES
PLIN2	6.77E-33	-1.570523801	0.4	0.517	2.27E-28	GBM49_MES
ACTR3	6.87E-33	-0.561820151	0.564	0.648	2.30E-28	GBM49_MES
ERMN	7.23E-33	-1.814816252	0.027	0.171	2.42E-28	GBM49_MES
ALKBH7	7.25E-33	0.453257984	0.798	0.542	2.43E-28	GBM49_MES
DEDD	7.94E-33	0.305264902	0.386	0.146	2.66E-28	GBM49_MES
OLFM2	8.33E-33	0.36868719	0.248	0.063	2.79E-28	GBM49_MES
CREBRF	8.34E-33	-0.594879026	0.116	0.352	2.79E-28	GBM49_MES
SH3BGRL3	8.84E-33	-0.794675957	0.907	0.881	2.96E-28	GBM49_MES
SIGLEC8	8.91E-33	-0.34437729	0	0.153	2.98E-28	GBM49_MES
PIPOX	1.02E-32	0.25159715	0.161	0.025	3.43E-28	GBM49_MES
PYCR1	1.05E-32	0.275500966	0.17	0.029	3.50E-28	GBM49_MES
SLC11A2	1.05E-32	-0.583589138	0.109	0.343	3.51E-28	GBM49_MES
MAT2A	1.11E-32	-0.794584589	0.486	0.662	3.70E-28	GBM49_MES
SQLE	1.12E-32	0.332222356	0.386	0.148	3.74E-28	GBM49_MES
GPS1	1.13E-32	0.45742475	0.564	0.288	3.78E-28	GBM49_MES
TRAPPC1	1.32E-32	0.456122433	0.848	0.624	4.42E-28	GBM49_MES
AMER2	1.33E-32	-1.227990461	0.084	0.168	4.45E-28	GBM49_MES
BLOC1S1	1.45E-32	-0.550926934	0.461	0.547	4.87E-28	GBM49_MES
NGFRAP1	1.47E-32	-0.48199919	0	0.152	4.92E-28	GBM49_MES
TNFSF13	1.54E-32	-0.53698553	0.016	0.193	5.14E-28	GBM49_MES
INPP5F	1.79E-32	0.278205144	0.32	0.11	5.99E-28	GBM49_MES
MAPRE3	2.01E-32	0.282097724	0.323	0.108	6.72E-28	GBM49_MES
ACOT7	2.05E-32	0.273656679	0.341	0.12	6.85E-28	GBM49_MES
FBXO2	2.14E-32	0.792201658	0.107	0.03	7.17E-28	GBM49_MES
SH3BP5	2.17E-32	-0.715396775	0.068	0.278	7.28E-28	GBM49_MES
RGMB	2.18E-32	0.348521866	0.214	0.049	7.31E-28	GBM49_MES
IL1RN	2.31E-32	-0.803284076	0.009	0.181	7.72E-28	GBM49_MES
STK17B	2.31E-32	-0.589418295	0.093	0.334	7.75E-28	GBM49_MES
MIR142	2.81E-32	-0.376277333	0	0.15	9.41E-28	GBM49_MES
CKS1B	3.20E-32	0.417299442	0.405	0.161	1.07E-27	GBM49_MES
BRK1	3.25E-32	0.402228797	0.93	0.72	1.09E-27	GBM49_MES
IER5L	3.77E-32	-0.609595213	0.061	0.271	1.26E-27	GBM49_MES
SMYD3	3.80E-32	0.299214938	0.295	0.09	1.27E-27	GBM49_MES
TIMM17A	3.95E-32	0.43507551	0.548	0.279	1.32E-27	GBM49_MES
WBP5	4.24E-32	-0.319705011	0	0.149	1.42E-27	GBM49_MES
MYLK	4.40E-32	-0.636459213	0.15	0.145	1.47E-27	GBM49_MES
TUSC2	4.50E-32	0.322132365	0.568	0.289	1.51E-27	GBM49_MES
PPP1R16A	4.52E-32	0.264961306	0.245	0.063	1.51E-27	GBM49_MES
6-Sep	4.67E-32	-0.464492928	0.061	0.287	1.56E-27	GBM49_MES
ADI1	4.68E-32	0.428387078	0.675	0.392	1.57E-27	GBM49_MES
THOC3	4.74E-32	0.320242345	0.357	0.129	1.59E-27	GBM49_MES
TPP1	5.26E-32	-0.612606715	0.532	0.647	1.76E-27	GBM49_MES
ZDHHC16	5.34E-32	0.343834988	0.302	0.1	1.79E-27	GBM49_MES
TMSB15A	5.41E-32	0.345036148	0.145	0.021	1.81E-27	GBM49_MES
IMMP1L	5.67E-32	0.306660489	0.341	0.118	1.90E-27	GBM49_MES
CKLF	6.53E-32	-0.721392712	0.293	0.496	2.19E-27	GBM49_MES
C6orf1	6.60E-32	-0.265411026	0	0.149	2.21E-27	GBM49_MES
ZFPL1	6.61E-32	0.374748963	0.434	0.183	2.21E-27	GBM49_MES
OTUB1	6.69E-32	0.38250845	0.677	0.394	2.24E-27	GBM49_MES
CXCL14	6.84E-32	0.361961954	0.12	0.013	2.29E-27	GBM49_MES
RANBP2	6.90E-32	-0.75033017	0.25	0.487	2.31E-27	GBM49_MES
VDAC3	7.62E-32	0.439657812	0.636	0.362	2.55E-27	GBM49_MES
MRPL46	7.67E-32	0.296857259	0.386	0.149	2.57E-27	GBM49_MES
STAT6	7.96E-32	-0.328342733	0.007	0.176	2.66E-27	GBM49_MES
RPS29	8.16E-32	-0.517962577	0.957	0.89	2.73E-27	GBM49_MES
MAP3K13	8.80E-32	0.387459965	0.586	0.309	2.94E-27	GBM49_MES
MTRNR2L2	9.11E-32	-0.369661754	0	0.148	3.05E-27	GBM49_MES
TRPV2	9.31E-32	-0.278568285	0.002	0.162	3.12E-27	GBM49_MES
TSPYL5	1.05E-31	0.260414637	0.252	0.067	3.50E-27	GBM49_MES
TLN1	1.06E-31	-0.583752834	0.455	0.595	3.54E-27	GBM49_MES
LINC00969	1.09E-31	-0.30504991	0	0.148	3.64E-27	GBM49_MES
CPED1	1.09E-31	-0.285946768	0	0.148	3.64E-27	GBM49_MES
SHC1	1.11E-31	0.334756183	0.35	0.125	3.71E-27	GBM49_MES
ELMO1	1.16E-31	-0.647352926	0.152	0.399	3.90E-27	GBM49_MES
MRPS28	1.18E-31	0.371721531	0.589	0.311	3.94E-27	GBM49_MES
LCMT1	1.21E-31	0.385344395	0.468	0.211	4.04E-27	GBM49_MES
UGDH	1.22E-31	0.331907073	0.305	0.098	4.08E-27	GBM49_MES
GPR84	1.30E-31	-0.293917154	0	0.147	4.34E-27	GBM49_MES
PSME2	1.32E-31	0.412938226	0.816	0.549	4.42E-27	GBM49_MES
USF2	1.33E-31	-0.603296474	0.311	0.499	4.44E-27	GBM49_MES
RPL7A	1.52E-31	-0.603364192	0.957	0.966	5.08E-27	GBM49_MES
HSPA1A	1.63E-31	-0.795674797	0.914	0.79	5.44E-27	GBM49_MES
DRAM2	1.66E-31	-0.604569995	0.227	0.45	5.55E-27	GBM49_MES
EIF3G	1.80E-31	0.435082161	0.87	0.638	6.01E-27	GBM49_MES
HSPA2	1.82E-31	-0.664148202	0.223	0.186	6.11E-27	GBM49_MES
RELA	1.87E-31	0.352436667	0.502	0.236	6.25E-27	GBM49_MES
AXL	1.94E-31	-0.673066851	0.168	0.375	6.50E-27	GBM49_MES
TGOLN2	1.97E-31	-0.591392297	0.468	0.606	6.58E-27	GBM49_MES
TMUB1	2.08E-31	0.357178581	0.495	0.232	6.97E-27	GBM49_MES
ANO6	2.19E-31	0.367596684	0.445	0.193	7.33E-27	GBM49_MES
IL17RC	2.28E-31	0.266951186	0.268	0.077	7.62E-27	GBM49_MES
FMNL2	2.58E-31	-0.833361587	0.243	0.457	8.63E-27	GBM49_MES
EFEMP1	3.08E-31	0.493739133	0.184	0.035	1.03E-26	GBM49_MES
SACS	3.24E-31	0.275448635	0.343	0.123	1.09E-26	GBM49_MES
PPP4C	3.33E-31	0.387700059	0.759	0.488	1.11E-26	GBM49_MES
AHNAK	3.77E-31	0.362429407	0.432	0.187	1.26E-26	GBM49_MES
MRPS26	3.81E-31	0.431725142	0.559	0.294	1.27E-26	GBM49_MES
RP11-145M9.4	3.83E-31	-0.273804067	0	0.145	1.28E-26	GBM49_MES
PRMT10	3.94E-31	-0.446156193	0	0.145	1.32E-26	GBM49_MES
SMEK1	4.06E-31	-0.262160466	0	0.145	1.36E-26	GBM49_MES
CEP170	5.02E-31	-0.678808009	0.293	0.509	1.68E-26	GBM49_MES
FOXN2	5.16E-31	-0.488915251	0.055	0.26	1.73E-26	GBM49_MES
POLR2H	5.49E-31	0.408910494	0.498	0.239	1.84E-26	GBM49_MES
ILF3-AS1	5.77E-31	-0.358981699	0	0.144	1.93E-26	GBM49_MES
BPTF	5.85E-31	0.524393679	0.695	0.427	1.96E-26	GBM49_MES
MYL12B	5.98E-31	-0.465414769	0.77	0.771	2.00E-26	GBM49_MES
NQO1	6.48E-31	0.380076716	0.286	0.088	2.17E-26	GBM49_MES
MYO1G	6.81E-31	-0.336560459	0.002	0.157	2.28E-26	GBM49_MES
SLC38A2	7.84E-31	-0.861488815	0.366	0.545	2.62E-26	GBM49_MES
FAM3C	7.95E-31	0.379576554	0.505	0.242	2.66E-26	GBM49_MES
C12orf10	9.31E-31	0.370776543	0.493	0.235	3.12E-26	GBM49_MES
GSDMD	9.33E-31	-0.347223392	0.043	0.252	3.12E-26	GBM49_MES
USP15	9.66E-31	-0.612136542	0.2	0.426	3.23E-26	GBM49_MES
THAP4	9.97E-31	0.347298191	0.361	0.136	3.34E-26	GBM49_MES
MRPS34	1.04E-30	0.432769863	0.714	0.446	3.48E-26	GBM49_MES
STOM	1.05E-30	-0.652622349	0.252	0.489	3.52E-26	GBM49_MES
PRADC1	1.05E-30	0.317043929	0.405	0.165	3.52E-26	GBM49_MES
FAM122A	1.14E-30	0.305761061	0.373	0.143	3.81E-26	GBM49_MES
ZNF706	1.27E-30	0.484084658	0.855	0.648	4.27E-26	GBM49_MES
IRF5	1.34E-30	-0.281360968	0.002	0.157	4.48E-26	GBM49_MES
CARD9	1.34E-30	-0.291208308	0.005	0.165	4.50E-26	GBM49_MES
CDC25B	1.35E-30	0.327045153	0.341	0.122	4.51E-26	GBM49_MES
GLRX	1.41E-30	-0.685149454	0.391	0.526	4.73E-26	GBM49_MES
CLEC4A	1.80E-30	-0.326333523	0.005	0.164	6.03E-26	GBM49_MES
PHACTR1	1.96E-30	-0.838480146	0.152	0.357	6.55E-26	GBM49_MES
RPL36A	1.98E-30	-0.486597777	0.686	0.681	6.62E-26	GBM49_MES
PVRL2	2.02E-30	-0.257931911	0	0.142	6.77E-26	GBM49_MES
DNTTIP1	2.03E-30	0.385474104	0.459	0.217	6.79E-26	GBM49_MES
PDCD5	2.04E-30	0.38322737	0.727	0.453	6.82E-26	GBM49_MES
IRS2	2.06E-30	-0.661837628	0.239	0.466	6.89E-26	GBM49_MES
PIP4K2A	2.22E-30	-1.09990468	0.109	0.304	7.43E-26	GBM49_MES
DUSP2	2.26E-30	-0.71634551	0.009	0.176	7.58E-26	GBM49_MES
RSPRY1	2.27E-30	0.31971265	0.389	0.155	7.60E-26	GBM49_MES
RREB1	2.28E-30	-0.349949128	0.018	0.198	7.65E-26	GBM49_MES
TBC1D12	2.68E-30	-0.575500637	0.082	0.302	8.96E-26	GBM49_MES
KIAA1430	2.71E-30	-0.251900708	0	0.141	9.07E-26	GBM49_MES
DECR1	2.73E-30	0.470980618	0.607	0.353	9.15E-26	GBM49_MES
HDLBP	2.78E-30	0.415326506	0.723	0.45	9.31E-26	GBM49_MES
ANAPC16	3.16E-30	0.392698633	0.816	0.559	1.06E-25	GBM49_MES
UBE2M	3.38E-30	-0.457629085	0.082	0.302	1.13E-25	GBM49_MES
QKI	3.53E-30	-1.054431034	0.684	0.748	1.18E-25	GBM49_MES
GLUD1	3.78E-30	0.449634847	0.645	0.378	1.26E-25	GBM49_MES
NRROS	4.35E-30	-0.392420046	0.002	0.154	1.46E-25	GBM49_MES
MRPL2	4.56E-30	0.333229086	0.452	0.203	1.53E-25	GBM49_MES
DUT	4.60E-30	0.579082051	0.72	0.475	1.54E-25	GBM49_MES
CYC1	4.61E-30	0.502214875	0.702	0.455	1.54E-25	GBM49_MES
TUG1	4.85E-30	-0.276850122	0	0.14	1.62E-25	GBM49_MES
PTGS2	4.89E-30	-0.770200282	0.023	0.205	1.64E-25	GBM49_MES
8-Sep	4.99E-30	-0.82363583	0.266	0.223	1.67E-25	GBM49_MES
DHX40	5.03E-30	0.402054974	0.343	0.13	1.68E-25	GBM49_MES
BMS1	5.11E-30	0.409822798	0.389	0.158	1.71E-25	GBM49_MES
ZCRB1	5.14E-30	0.315218734	0.684	0.407	1.72E-25	GBM49_MES
SMARCE1	5.18E-30	0.378435532	0.523	0.263	1.73E-25	GBM49_MES
STX4	5.47E-30	-0.720954527	0.205	0.422	1.83E-25	GBM49_MES
FLYWCH2	5.53E-30	0.355151995	0.484	0.23	1.85E-25	GBM49_MES
RP11-552D4.1	5.61E-30	-0.411845163	0	0.14	1.88E-25	GBM49_MES
HCFC1R1	5.87E-30	0.451073575	0.627	0.356	1.96E-25	GBM49_MES
ZMAT3	6.05E-30	0.280801414	0.559	0.297	2.03E-25	GBM49_MES
MGP	6.85E-30	0.421879986	0.207	0.048	2.29E-25	GBM49_MES
HAX1	7.07E-30	0.404741977	0.661	0.388	2.37E-25	GBM49_MES
FSCN1	7.29E-30	-0.892113259	0.436	0.56	2.44E-25	GBM49_MES
PRNP	7.72E-30	-0.84293776	0.411	0.557	2.58E-25	GBM49_MES
IGF1	7.93E-30	-0.48148222	0.027	0.212	2.66E-25	GBM49_MES
FAM120AOS	8.24E-30	0.362809304	0.498	0.242	2.76E-25	GBM49_MES
RPL8	8.32E-30	0.371246012	0.989	0.964	2.79E-25	GBM49_MES
KRCC1	8.52E-30	0.434015556	0.502	0.251	2.85E-25	GBM49_MES
FCHO2	9.53E-30	-0.44548021	0.05	0.248	3.19E-25	GBM49_MES
PFKFB3	9.67E-30	-0.710327263	0.209	0.445	3.24E-25	GBM49_MES
UBE2E3	9.83E-30	0.3937264	0.639	0.366	3.29E-25	GBM49_MES
AMPD3	9.84E-30	-0.355638434	0.018	0.194	3.29E-25	GBM49_MES
ARPC4	9.90E-30	-0.576356054	0.239	0.439	3.31E-25	GBM49_MES
SKI	9.92E-30	-0.45618614	0.08	0.291	3.32E-25	GBM49_MES
LIMCH1	1.07E-29	-0.411506381	0.191	0.157	3.57E-25	GBM49_MES
SETX	1.10E-29	-0.559539886	0.145	0.369	3.70E-25	GBM49_MES
TLR5	1.20E-29	-0.309102264	0.005	0.16	4.00E-25	GBM49_MES
SSRP1	1.22E-29	0.374566632	0.491	0.235	4.08E-25	GBM49_MES
FAM63B	1.23E-29	-0.282179272	0	0.138	4.11E-25	GBM49_MES
HSP90AA1	1.25E-29	-0.821398231	0.991	0.959	4.19E-25	GBM49_MES
CECR1	1.27E-29	-0.288800167	0	0.138	4.24E-25	GBM49_MES
MLXIPL	1.51E-29	-0.289701781	0	0.138	5.04E-25	GBM49_MES
PLAU	1.51E-29	-0.687317074	0.05	0.253	5.06E-25	GBM49_MES
CHI3L1	1.57E-29	1.587002012	0.255	0.153	5.25E-25	GBM49_MES
HSBP1	1.61E-29	0.388971073	0.905	0.703	5.37E-25	GBM49_MES
TMEM156	1.66E-29	-0.313419575	0.005	0.159	5.55E-25	GBM49_MES
KLHDC3	1.70E-29	0.346316345	0.564	0.297	5.69E-25	GBM49_MES
WBP1	1.74E-29	0.285974195	0.359	0.139	5.82E-25	GBM49_MES
HLA-A	1.77E-29	-0.508024643	0.973	0.957	5.91E-25	GBM49_MES
CA2	1.78E-29	-0.811713869	0.314	0.239	5.97E-25	GBM49_MES
PRMT2	1.89E-29	0.411588521	0.773	0.509	6.32E-25	GBM49_MES
FAM104B	1.90E-29	0.279518851	0.37	0.145	6.37E-25	GBM49_MES
FAM133B	1.92E-29	-0.773012476	0.359	0.521	6.44E-25	GBM49_MES
NOP10	1.98E-29	0.371234642	0.918	0.704	6.63E-25	GBM49_MES
DNAJB1	2.03E-29	0.711270697	0.895	0.723	6.78E-25	GBM49_MES
GLMP	2.05E-29	0.250297135	0.384	0.165	6.88E-25	GBM49_MES
STMN4	2.30E-29	-1.216395231	0.086	0.167	7.69E-25	GBM49_MES
ARRDC3	2.37E-29	-0.681771113	0.136	0.357	7.94E-25	GBM49_MES
KDM6B	2.50E-29	-0.778668218	0.173	0.393	8.37E-25	GBM49_MES
EBNA1BP2	2.53E-29	0.374349407	0.509	0.251	8.46E-25	GBM49_MES
LAMTOR2	2.67E-29	0.290573504	0.82	0.56	8.93E-25	GBM49_MES
CDK5RAP3	2.75E-29	0.35371064	0.584	0.316	9.21E-25	GBM49_MES
MRPS18A	2.78E-29	0.307826205	0.42	0.181	9.31E-25	GBM49_MES
GLT8D1	2.96E-29	0.324739308	0.434	0.192	9.90E-25	GBM49_MES
SMIM4	2.96E-29	0.334612685	0.507	0.249	9.92E-25	GBM49_MES
PEX10	2.98E-29	0.265037742	0.355	0.135	9.97E-25	GBM49_MES
MOG	3.03E-29	-1.39396266	0.009	0.155	1.01E-24	GBM49_MES
TACC1	3.04E-29	-0.637138477	0.323	0.525	1.02E-24	GBM49_MES
ERAL1	3.08E-29	0.361102167	0.389	0.161	1.03E-24	GBM49_MES
OLFML2B	3.11E-29	-0.467406256	0.043	0.241	1.04E-24	GBM49_MES
NABP2	3.19E-29	0.367313807	0.398	0.167	1.07E-24	GBM49_MES
CHKA	3.39E-29	-0.361375101	0.045	0.249	1.13E-24	GBM49_MES
NUDT3	3.51E-29	-0.608874264	0.307	0.499	1.18E-24	GBM49_MES
MAPK1IP1L	3.67E-29	0.429908733	0.636	0.375	1.23E-24	GBM49_MES
GNAQ	3.88E-29	-0.617062874	0.277	0.488	1.30E-24	GBM49_MES
RPUSD3	3.98E-29	0.288417101	0.382	0.154	1.33E-24	GBM49_MES
CCT2	4.47E-29	0.471559326	0.689	0.429	1.50E-24	GBM49_MES
MT-ND5	4.73E-29	-0.632570877	0.986	0.954	1.58E-24	GBM49_MES
IL16	5.86E-29	-0.301686094	0.007	0.165	1.96E-24	GBM49_MES
SF3B2	5.98E-29	0.449983761	0.752	0.502	2.00E-24	GBM49_MES
FAM127A	6.05E-29	-0.27176822	0	0.135	2.03E-24	GBM49_MES
EPS15	6.08E-29	-0.600568843	0.186	0.393	2.03E-24	GBM49_MES
NUP214	6.13E-29	-0.438075822	0.084	0.307	2.05E-24	GBM49_MES
CD47	6.20E-29	0.334211583	0.745	0.477	2.08E-24	GBM49_MES
ZSWIM7	6.24E-29	0.33771238	0.55	0.287	2.09E-24	GBM49_MES
GALNT6	6.42E-29	-0.272252885	0	0.135	2.15E-24	GBM49_MES
CAMLG	6.85E-29	0.418253295	0.65	0.38	2.29E-24	GBM49_MES
TBC1D4	6.91E-29	-0.296940158	0.007	0.163	2.31E-24	GBM49_MES
TMEM222	7.23E-29	0.303205152	0.45	0.205	2.42E-24	GBM49_MES
C1orf50	7.34E-29	0.28643491	0.318	0.114	2.46E-24	GBM49_MES
NR4A1	9.32E-29	-1.050571921	0.32	0.566	3.12E-24	GBM49_MES
SOAT1	9.91E-29	-0.540421673	0.157	0.372	3.32E-24	GBM49_MES
GNB4	1.01E-28	-0.615214084	0.268	0.447	3.39E-24	GBM49_MES
CCDC34	1.02E-28	0.290395453	0.236	0.065	3.43E-24	GBM49_MES
CHMP4A	1.05E-28	-0.441290396	0.089	0.288	3.51E-24	GBM49_MES
CCNH	1.07E-28	-0.747973924	0.348	0.518	3.57E-24	GBM49_MES
ST5	1.11E-28	0.277839551	0.323	0.115	3.72E-24	GBM49_MES
PCMT1	1.15E-28	0.372060454	0.657	0.386	3.86E-24	GBM49_MES
ISOC1	1.18E-28	0.338901844	0.309	0.108	3.94E-24	GBM49_MES
RASAL3	1.29E-28	-0.283102699	0.005	0.156	4.30E-24	GBM49_MES
CD164	1.31E-28	-0.475479218	0.625	0.674	4.37E-24	GBM49_MES
ZNF22	1.46E-28	0.376480189	0.502	0.251	4.90E-24	GBM49_MES
MRPL18	1.47E-28	0.416180977	0.705	0.44	4.92E-24	GBM49_MES
RAP1B	1.52E-28	-0.524544126	0.552	0.622	5.10E-24	GBM49_MES
C2	1.64E-28	-0.522208626	0.039	0.219	5.48E-24	GBM49_MES
RLIM	1.73E-28	-0.288629312	0.02	0.196	5.80E-24	GBM49_MES
IP6K2	1.79E-28	0.39220379	0.466	0.219	5.98E-24	GBM49_MES
C4orf3	1.87E-28	-0.513815562	0.666	0.684	6.27E-24	GBM49_MES
SPOCK1	1.89E-28	-0.444506068	0.141	0.127	6.33E-24	GBM49_MES
CRYL1	1.90E-28	0.342433475	0.609	0.342	6.37E-24	GBM49_MES
LIMD2	2.01E-28	-0.552036613	0.07	0.273	6.74E-24	GBM49_MES
FAM174A	2.19E-28	0.347348783	0.414	0.179	7.33E-24	GBM49_MES
MED19	2.26E-28	0.26587947	0.409	0.177	7.57E-24	GBM49_MES
SEMA4D	2.29E-28	-0.62627363	0.061	0.251	7.67E-24	GBM49_MES
TCEAL1	2.35E-28	0.303219813	0.393	0.164	7.87E-24	GBM49_MES
TRIAP1	2.38E-28	0.348618136	0.441	0.201	7.97E-24	GBM49_MES
RASSF2	2.59E-28	-0.832373282	0.236	0.442	8.65E-24	GBM49_MES
GAB3	2.61E-28	-0.275016393	0.002	0.146	8.75E-24	GBM49_MES
CCDC47	2.65E-28	0.426183077	0.723	0.467	8.86E-24	GBM49_MES
RPN1	2.71E-28	0.429829526	0.78	0.529	9.08E-24	GBM49_MES
PTPN1	2.85E-28	-0.56416996	0.152	0.367	9.56E-24	GBM49_MES
EFHD1	2.88E-28	-1.170721657	0.068	0.165	9.63E-24	GBM49_MES
PTGR1	2.97E-28	0.306178108	0.339	0.129	9.94E-24	GBM49_MES
MIS18A	3.02E-28	0.270724733	0.234	0.067	1.01E-23	GBM49_MES
HOTAIRM1	3.05E-28	-0.268747106	0	0.132	1.02E-23	GBM49_MES
ARFIP2	3.14E-28	0.311200404	0.373	0.15	1.05E-23	GBM49_MES
CASP7	3.32E-28	0.317200353	0.259	0.083	1.11E-23	GBM49_MES
NAAA	3.32E-28	-0.402409451	0.052	0.248	1.11E-23	GBM49_MES
MDP1	3.34E-28	0.265747009	0.275	0.088	1.12E-23	GBM49_MES
SAT2	3.40E-28	0.453058913	0.77	0.543	1.14E-23	GBM49_MES
MSMO1	3.49E-28	0.306625228	0.343	0.13	1.17E-23	GBM49_MES
MIR181A1HG	3.59E-28	-0.467896352	0.055	0.248	1.20E-23	GBM49_MES
RAPGEF1	3.72E-28	-0.489821582	0.095	0.3	1.24E-23	GBM49_MES
ARHGAP26	3.75E-28	-0.358165041	0.043	0.239	1.26E-23	GBM49_MES
CAB39	3.81E-28	-0.463994855	0.111	0.333	1.28E-23	GBM49_MES
RPL23A	4.00E-28	0.385423415	0.977	0.943	1.34E-23	GBM49_MES
GSTO1	4.09E-28	-0.572341402	0.573	0.637	1.37E-23	GBM49_MES
VASH1	4.21E-28	-0.490492525	0.093	0.314	1.41E-23	GBM49_MES
CLK1	4.41E-28	-0.65809343	0.302	0.503	1.47E-23	GBM49_MES
YWHAB	4.70E-28	0.456971984	0.952	0.817	1.57E-23	GBM49_MES
GPR137	4.75E-28	0.277407586	0.345	0.132	1.59E-23	GBM49_MES
SUCLG1	4.96E-28	0.384654988	0.623	0.363	1.66E-23	GBM49_MES
BUD31	5.22E-28	0.449171412	0.714	0.465	1.75E-23	GBM49_MES
ITGAE	5.23E-28	0.372097297	0.552	0.295	1.75E-23	GBM49_MES
MRPS11	5.24E-28	0.34389621	0.525	0.27	1.76E-23	GBM49_MES
ANLN	5.44E-28	-1.197749358	0.082	0.172	1.82E-23	GBM49_MES
DNM2	5.58E-28	-0.525067446	0.157	0.375	1.87E-23	GBM49_MES
TCEA2	5.68E-28	0.276587827	0.402	0.173	1.90E-23	GBM49_MES
MXD1	5.93E-28	-0.567682448	0.073	0.276	1.98E-23	GBM49_MES
KLF9	6.54E-28	-0.57564599	0.125	0.329	2.19E-23	GBM49_MES
ABL2	8.67E-28	-0.82028001	0.202	0.411	2.90E-23	GBM49_MES
C5orf24	8.69E-28	0.370942369	0.58	0.318	2.91E-23	GBM49_MES
EIF3L	8.76E-28	-0.521221716	0.561	0.61	2.93E-23	GBM49_MES
ZNF580	9.06E-28	0.282828954	0.5	0.249	3.03E-23	GBM49_MES
PRKAG2	1.19E-27	-0.424884541	0.057	0.241	3.98E-23	GBM49_MES
ADGRE2	1.25E-27	-0.325888232	0	0.129	4.19E-23	GBM49_MES
FOS	1.28E-27	-0.712652791	0.882	0.893	4.28E-23	GBM49_MES
AP3S1	1.34E-27	0.343732727	0.632	0.368	4.49E-23	GBM49_MES
TMEM123	1.37E-27	-0.60914144	0.282	0.5	4.57E-23	GBM49_MES
TSTD1	1.43E-27	-0.325152892	0.016	0.181	4.78E-23	GBM49_MES
CNTN2	1.49E-27	-1.195949443	0.011	0.156	4.98E-23	GBM49_MES
FAM107B	1.70E-27	-0.985268245	0.118	0.302	5.68E-23	GBM49_MES
TAF12	1.77E-27	0.334749998	0.511	0.26	5.91E-23	GBM49_MES
P2RY12	1.89E-27	-0.551977049	0.02	0.186	6.34E-23	GBM49_MES
MLF1	1.92E-27	0.29195059	0.414	0.183	6.44E-23	GBM49_MES
METTL9	1.94E-27	0.359104233	0.652	0.389	6.48E-23	GBM49_MES
CAPZA1	1.94E-27	-0.510904053	0.455	0.577	6.50E-23	GBM49_MES
LUC7L	2.04E-27	0.351568521	0.486	0.239	6.82E-23	GBM49_MES
TCIM	2.10E-27	0.281575732	0.141	0.023	7.04E-23	GBM49_MES
CD9	2.30E-27	-0.588791215	0.689	0.582	7.71E-23	GBM49_MES
FOSB	2.62E-27	-1.160259562	0.593	0.699	8.78E-23	GBM49_MES
KLK6	2.69E-27	-1.144564622	0.018	0.145	9.00E-23	GBM49_MES
PREX1	2.73E-27	-0.730557449	0.318	0.508	9.12E-23	GBM49_MES
NFAM1	2.74E-27	-0.275993316	0.002	0.141	9.16E-23	GBM49_MES
PRAM1	2.83E-27	-0.277737231	0.002	0.142	9.46E-23	GBM49_MES
NUDT16	3.08E-27	-0.563484715	0.189	0.407	1.03E-22	GBM49_MES
RPLP1	3.10E-27	0.374173217	0.995	0.992	1.04E-22	GBM49_MES
NAGA	3.13E-27	-0.463086449	0.12	0.334	1.05E-22	GBM49_MES
ZFR	3.20E-27	0.367496132	0.605	0.344	1.07E-22	GBM49_MES
AP001055.6	3.23E-27	-0.268240616	0	0.127	1.08E-22	GBM49_MES
GPR82	3.73E-27	-0.305755394	0.005	0.148	1.25E-22	GBM49_MES
HNRNPH1	3.85E-27	-0.634188988	0.384	0.547	1.29E-22	GBM49_MES
LRMP	4.10E-27	-0.252412387	0.002	0.14	1.37E-22	GBM49_MES
SFPQ	4.19E-27	-0.578070779	0.609	0.667	1.40E-22	GBM49_MES
SRSF3	4.43E-27	-0.547627921	0.634	0.715	1.48E-22	GBM49_MES
GTF2F1	4.54E-27	0.377287623	0.514	0.266	1.52E-22	GBM49_MES
ADAM9	4.55E-27	-0.555888102	0.289	0.457	1.52E-22	GBM49_MES
GM2A	4.87E-27	-0.512475396	0.166	0.381	1.63E-22	GBM49_MES
ERICH1	5.23E-27	-0.48245959	0.12	0.335	1.75E-22	GBM49_MES
UBE2T	5.29E-27	0.460610069	0.15	0.053	1.77E-22	GBM49_MES
PSMF1	5.53E-27	0.318202031	0.657	0.394	1.85E-22	GBM49_MES
M6PR	5.59E-27	-0.477204751	0.491	0.577	1.87E-22	GBM49_MES
FARSA	6.12E-27	0.311422049	0.461	0.221	2.05E-22	GBM49_MES
SPCS3	6.17E-27	-0.526138653	0.343	0.527	2.07E-22	GBM49_MES
VCL	6.27E-27	0.271430091	0.305	0.11	2.10E-22	GBM49_MES
CANT1	6.56E-27	0.270663365	0.364	0.148	2.20E-22	GBM49_MES
GINM1	6.71E-27	0.390830951	0.62	0.364	2.24E-22	GBM49_MES
LY96	6.84E-27	-0.623636391	0.418	0.542	2.29E-22	GBM49_MES
MRPL13	7.30E-27	0.385337958	0.53	0.283	2.44E-22	GBM49_MES
SMIM19	7.39E-27	0.356610797	0.589	0.334	2.47E-22	GBM49_MES
MRPL21	7.95E-27	0.331915084	0.552	0.298	2.66E-22	GBM49_MES
TMEM97	8.44E-27	0.255924737	0.22	0.06	2.83E-22	GBM49_MES
BTF3	9.54E-27	0.358862075	0.975	0.881	3.19E-22	GBM49_MES
NKX6-2	9.76E-27	-1.273621634	0.005	0.141	3.27E-22	GBM49_MES
WASL	1.01E-26	0.277888551	0.423	0.192	3.39E-22	GBM49_MES
PSMA7	1.05E-26	-0.312047699	0.823	0.768	3.51E-22	GBM49_MES
BAG1	1.19E-26	0.393370172	0.661	0.407	3.97E-22	GBM49_MES
SLC8B1	1.20E-26	-0.33163363	0.027	0.196	4.02E-22	GBM49_MES
C15orf61	1.21E-26	0.317175947	0.411	0.183	4.07E-22	GBM49_MES
NDUFC2	1.32E-26	-0.331440159	0.425	0.404	4.43E-22	GBM49_MES
CARNS1	1.35E-26	-0.966484151	0.007	0.143	4.51E-22	GBM49_MES
GMIP	1.38E-26	-0.305025638	0.02	0.186	4.61E-22	GBM49_MES
SLC9A9	1.39E-26	-0.462513236	0.089	0.293	4.64E-22	GBM49_MES
CARD8	1.39E-26	-0.364700718	0.05	0.24	4.66E-22	GBM49_MES
VEGFA	1.49E-26	-0.699138384	0.057	0.239	4.99E-22	GBM49_MES
NDUFAF2	1.50E-26	0.2652069	0.439	0.205	5.01E-22	GBM49_MES
ABCA2	1.52E-26	-1.279748282	0.064	0.203	5.08E-22	GBM49_MES
TIMM8B	1.54E-26	0.319934395	0.748	0.491	5.16E-22	GBM49_MES
PLEKHO1	1.66E-26	-0.561001432	0.166	0.373	5.56E-22	GBM49_MES
MYCBP2	1.72E-26	-0.552189478	0.22	0.416	5.74E-22	GBM49_MES
CFDP1	1.81E-26	0.334810578	0.584	0.328	6.05E-22	GBM49_MES
SNX6	1.91E-26	-0.470615098	0.586	0.61	6.38E-22	GBM49_MES
TSC22D4	1.92E-26	0.656773457	0.702	0.466	6.44E-22	GBM49_MES
MAPK8IP1	1.93E-26	-0.659853361	0.118	0.157	6.47E-22	GBM49_MES
RDX	1.98E-26	0.486471567	0.698	0.444	6.63E-22	GBM49_MES
TMED1	2.03E-26	0.345589401	0.405	0.182	6.80E-22	GBM49_MES
TAF6	2.12E-26	0.283610372	0.325	0.124	7.09E-22	GBM49_MES
PIM3	2.15E-26	-0.603734698	0.102	0.302	7.18E-22	GBM49_MES
TMEM106A	2.24E-26	-0.250641397	0.02	0.183	7.49E-22	GBM49_MES
ACTR10	2.38E-26	0.331463686	0.527	0.279	7.97E-22	GBM49_MES
LYRM2	2.41E-26	0.378841866	0.557	0.31	8.07E-22	GBM49_MES
TOLLIP	2.42E-26	-0.395090781	0.07	0.268	8.10E-22	GBM49_MES
PCBP2	2.61E-26	0.371504866	0.95	0.802	8.73E-22	GBM49_MES
SFXN1	2.70E-26	0.261197127	0.343	0.136	9.02E-22	GBM49_MES
DNAJC19	3.10E-26	0.31908124	0.584	0.328	1.04E-21	GBM49_MES
ME2	3.19E-26	-0.491420987	0.143	0.355	1.07E-21	GBM49_MES
SNCA	3.24E-26	-0.515742903	0.157	0.377	1.08E-21	GBM49_MES
7SK-2	3.37E-26	-0.624290855	0	0.123	1.13E-21	GBM49_MES
GBP1	3.40E-26	0.390110575	0.382	0.163	1.14E-21	GBM49_MES
EIF3E	3.58E-26	-0.412644285	0.664	0.676	1.20E-21	GBM49_MES
CDKN1C	3.68E-26	-0.759141676	0.032	0.198	1.23E-21	GBM49_MES
CNDP1	3.70E-26	-1.492043401	0.036	0.162	1.24E-21	GBM49_MES
RN7SL1	3.78E-26	-0.362270872	0	0.122	1.27E-21	GBM49_MES
TBC1D2B	3.91E-26	-0.328707805	0.025	0.191	1.31E-21	GBM49_MES
TRIM2	3.91E-26	-0.588608856	0.157	0.165	1.31E-21	GBM49_MES
DGCR6L	4.00E-26	0.382268317	0.534	0.29	1.34E-21	GBM49_MES
GGA1	4.09E-26	-0.486987035	0.136	0.351	1.37E-21	GBM49_MES
RALGDS	4.28E-26	-0.568609337	0.045	0.223	1.43E-21	GBM49_MES
PER1	4.68E-26	-0.60788189	0.255	0.457	1.57E-21	GBM49_MES
MRPL41	4.82E-26	0.382924326	0.793	0.567	1.61E-21	GBM49_MES
LSM12	4.93E-26	0.382419161	0.541	0.301	1.65E-21	GBM49_MES
SLC24A2	5.15E-26	-0.849621377	0.002	0.134	1.72E-21	GBM49_MES
MXD4	5.30E-26	-0.498320277	0.125	0.326	1.78E-21	GBM49_MES
SLC15A3	5.34E-26	-0.424755806	0.075	0.272	1.79E-21	GBM49_MES
SEC22C	5.55E-26	0.269311389	0.43	0.202	1.86E-21	GBM49_MES
CD97	5.64E-26	-0.264426596	0	0.122	1.89E-21	GBM49_MES
HK2	5.78E-26	-0.474135797	0.016	0.172	1.93E-21	GBM49_MES
CCNI	5.83E-26	-0.335614251	0.895	0.827	1.95E-21	GBM49_MES
GNB1	5.90E-26	-0.584857594	0.38	0.537	1.97E-21	GBM49_MES
KCNMB4	6.12E-26	-0.98318262	0.102	0.176	2.05E-21	GBM49_MES
MRPL48	6.13E-26	0.255639226	0.4	0.178	2.05E-21	GBM49_MES
COG1	6.19E-26	0.297647284	0.243	0.075	2.07E-21	GBM49_MES
FAM178A	6.69E-26	-0.259631515	0	0.121	2.24E-21	GBM49_MES
CCND1	6.75E-26	-0.375617649	0.123	0.35	2.26E-21	GBM49_MES
EEF1A1	6.94E-26	0.374500269	0.995	0.997	2.32E-21	GBM49_MES
SMAD7	7.05E-26	-0.261783001	0.005	0.143	2.36E-21	GBM49_MES
DDX42	7.21E-26	0.365428371	0.445	0.215	2.41E-21	GBM49_MES
PQBP1	7.24E-26	0.36779571	0.57	0.32	2.42E-21	GBM49_MES
PLEKHO2	7.56E-26	-0.422876946	0.061	0.248	2.53E-21	GBM49_MES
ATN1	8.07E-26	0.294281104	0.389	0.17	2.70E-21	GBM49_MES
CDIP1	9.27E-26	0.301390002	0.345	0.139	3.10E-21	GBM49_MES
ARL4C	1.14E-25	-0.844187022	0.173	0.37	3.81E-21	GBM49_MES
TMEM86A	1.16E-25	-0.271694369	0.014	0.166	3.88E-21	GBM49_MES
SARS	1.19E-25	0.508242591	0.58	0.34	3.97E-21	GBM49_MES
PJA2	1.23E-25	0.36547174	0.734	0.482	4.13E-21	GBM49_MES
MORF4L1	1.28E-25	0.342039527	0.943	0.771	4.27E-21	GBM49_MES
HNRNPC	1.30E-25	0.393257671	0.914	0.727	4.35E-21	GBM49_MES
NFKBIL1	1.32E-25	0.253620563	0.38	0.164	4.41E-21	GBM49_MES
MRPL54	1.35E-25	0.371915678	0.711	0.468	4.51E-21	GBM49_MES
EXOC7	1.40E-25	0.303301461	0.507	0.263	4.67E-21	GBM49_MES
RCBTB2	1.41E-25	-0.4039939	0.073	0.265	4.73E-21	GBM49_MES
HNRNPD	1.44E-25	-0.556179462	0.282	0.472	4.81E-21	GBM49_MES
ISCA2	1.54E-25	0.324131092	0.486	0.252	5.16E-21	GBM49_MES
PAPOLG	1.56E-25	-0.418964532	0.05	0.23	5.22E-21	GBM49_MES
TMED5	1.70E-25	-0.545704448	0.307	0.484	5.70E-21	GBM49_MES
CD72	1.71E-25	-0.315267896	0.011	0.157	5.73E-21	GBM49_MES
MOCS2	1.77E-25	0.324731303	0.466	0.231	5.91E-21	GBM49_MES
L3HYPDH	1.80E-25	0.252000293	0.255	0.082	6.03E-21	GBM49_MES
PECAM1	1.86E-25	-0.426066754	0.002	0.133	6.22E-21	GBM49_MES
ZSWIM6	1.93E-25	-0.473410215	0.12	0.329	6.45E-21	GBM49_MES
NARF	1.93E-25	0.340274411	0.475	0.238	6.45E-21	GBM49_MES
CLEC12A	1.97E-25	-0.292912079	0	0.119	6.61E-21	GBM49_MES
9-Sep	2.03E-25	0.361818469	0.507	0.265	6.78E-21	GBM49_MES
AIF1L	2.06E-25	-0.74125984	0.136	0.167	6.88E-21	GBM49_MES
GOLPH3	2.39E-25	0.260932294	0.534	0.289	8.01E-21	GBM49_MES
NOL11	2.44E-25	0.284218722	0.348	0.142	8.16E-21	GBM49_MES
TNFAIP8	2.45E-25	-0.33164975	0.025	0.185	8.21E-21	GBM49_MES
ARHGAP27	2.71E-25	-0.285057022	0.014	0.164	9.06E-21	GBM49_MES
ANKH	2.77E-25	-0.615344728	0.168	0.36	9.26E-21	GBM49_MES
ATF4	2.99E-25	-0.643175879	0.425	0.592	1.00E-20	GBM49_MES
FKBP8	3.19E-25	0.394254919	0.83	0.616	1.07E-20	GBM49_MES
UBR7	3.23E-25	0.268707648	0.284	0.101	1.08E-20	GBM49_MES
RSU1	3.32E-25	0.334369037	0.536	0.291	1.11E-20	GBM49_MES
PRKCH	3.40E-25	-0.291890415	0.005	0.139	1.14E-20	GBM49_MES
PSMD3	3.60E-25	0.420315578	0.577	0.342	1.21E-20	GBM49_MES
NFKBIA	4.15E-25	-0.726864764	0.627	0.734	1.39E-20	GBM49_MES
RBM39	4.17E-25	-0.450093434	0.705	0.718	1.40E-20	GBM49_MES
SEMA3B	4.23E-25	-0.285875568	0.107	0.07	1.42E-20	GBM49_MES
ALPK1	4.37E-25	-0.266898492	0.007	0.146	1.46E-20	GBM49_MES
GAA	4.45E-25	-0.579279497	0.384	0.514	1.49E-20	GBM49_MES
CMIP	4.80E-25	-0.436746095	0.107	0.309	1.61E-20	GBM49_MES
SP110	4.86E-25	-0.461042975	0.118	0.328	1.63E-20	GBM49_MES
TRA2B	4.89E-25	-0.607542207	0.52	0.617	1.64E-20	GBM49_MES
SNRPD2	4.93E-25	0.264924487	0.866	0.64	1.65E-20	GBM49_MES
TNRC6C	5.09E-25	0.252769998	0.323	0.132	1.70E-20	GBM49_MES
PARL	5.10E-25	-0.289373138	0.025	0.187	1.71E-20	GBM49_MES
TRAF3IP3	5.33E-25	-0.260454184	0.002	0.131	1.78E-20	GBM49_MES
UBA6	5.34E-25	-0.410759496	0.075	0.273	1.79E-20	GBM49_MES
SPAG7	5.81E-25	0.309612502	0.6	0.349	1.94E-20	GBM49_MES
SERTAD1	6.03E-25	0.283788247	0.607	0.357	2.02E-20	GBM49_MES
CIITA	6.08E-25	-0.302975612	0.02	0.179	2.03E-20	GBM49_MES
TTYH3	6.13E-25	-0.563189671	0.164	0.363	2.05E-20	GBM49_MES
IFI6	6.36E-25	0.337534258	0.741	0.491	2.13E-20	GBM49_MES
DHRS7B	6.39E-25	0.324270505	0.334	0.138	2.14E-20	GBM49_MES
NSFL1C	6.73E-25	0.308311529	0.57	0.322	2.25E-20	GBM49_MES
NRP1	6.76E-25	-0.514470439	0.093	0.282	2.26E-20	GBM49_MES
ITGA4	7.37E-25	-0.37937202	0.027	0.186	2.47E-20	GBM49_MES
SF3B5	7.49E-25	0.347895426	0.816	0.584	2.51E-20	GBM49_MES
RING1	7.90E-25	0.334652773	0.457	0.227	2.64E-20	GBM49_MES
SLC7A5	8.30E-25	-0.582244996	0.116	0.311	2.78E-20	GBM49_MES
ST3GAL1	8.36E-25	-0.375951201	0.045	0.219	2.80E-20	GBM49_MES
LTBP3	9.20E-25	0.306034265	0.405	0.185	3.08E-20	GBM49_MES
JUNB	9.49E-25	-0.751553648	0.85	0.855	3.17E-20	GBM49_MES
PLA2G15	9.84E-25	-0.418289821	0.095	0.284	3.29E-20	GBM49_MES
FBXO9	9.85E-25	0.303317806	0.459	0.228	3.30E-20	GBM49_MES
SPOCK3	1.09E-24	-0.860661108	0.011	0.14	3.64E-20	GBM49_MES
GORASP2	1.11E-24	0.325398784	0.5	0.262	3.73E-20	GBM49_MES
UTP18	1.14E-24	0.381594585	0.468	0.249	3.81E-20	GBM49_MES
LACC1	1.15E-24	-0.304946322	0.007	0.143	3.84E-20	GBM49_MES
RBP7	1.40E-24	-0.405643728	0.007	0.141	4.67E-20	GBM49_MES
ATP6V1G1	1.42E-24	0.320484344	0.916	0.728	4.76E-20	GBM49_MES
RBBP4	1.45E-24	0.315385345	0.636	0.386	4.87E-20	GBM49_MES
SIK1	1.52E-24	-0.364064586	0.007	0.141	5.09E-20	GBM49_MES
RPL28	1.56E-24	-0.623458795	0.989	0.984	5.23E-20	GBM49_MES
NKAIN4	1.68E-24	0.29046088	0.157	0.033	5.63E-20	GBM49_MES
NACAD	1.74E-24	-0.403396047	0.107	0.123	5.83E-20	GBM49_MES
NDUFB1	1.93E-24	0.348879487	0.823	0.598	6.47E-20	GBM49_MES
BARD1	2.02E-24	0.290899405	0.295	0.111	6.75E-20	GBM49_MES
ARHGEF6	2.02E-24	0.450699721	0.466	0.243	6.76E-20	GBM49_MES
THBS1	2.02E-24	-1.066414885	0.168	0.142	6.78E-20	GBM49_MES
DCTN2	2.08E-24	0.399743813	0.673	0.44	6.96E-20	GBM49_MES
EIF4G1	2.13E-24	0.288238671	0.602	0.354	7.11E-20	GBM49_MES
UBAC2	2.26E-24	-0.557437782	0.198	0.387	7.57E-20	GBM49_MES
HSPA1B	2.30E-24	-0.683734747	0.745	0.687	7.71E-20	GBM49_MES
FKBP9	2.39E-24	0.25207606	0.241	0.076	8.02E-20	GBM49_MES
MALSU1	2.57E-24	0.347739942	0.498	0.267	8.60E-20	GBM49_MES
NUFIP2	2.75E-24	-0.611090019	0.255	0.446	9.21E-20	GBM49_MES
RAPGEF5	2.79E-24	-1.028242496	0.025	0.152	9.34E-20	GBM49_MES
IMP4	2.86E-24	0.386466502	0.548	0.309	9.57E-20	GBM49_MES
MYRF	2.91E-24	-0.876758578	0.032	0.145	9.73E-20	GBM49_MES
ELAVL3	2.95E-24	-0.728720045	0.011	0.138	9.89E-20	GBM49_MES
AP1S1	3.03E-24	0.280413125	0.516	0.277	1.01E-19	GBM49_MES
SPTSSA	3.20E-24	0.319016461	0.582	0.337	1.07E-19	GBM49_MES
AIMP2	3.27E-24	0.287551311	0.386	0.174	1.09E-19	GBM49_MES
DOK2	3.35E-24	-0.303891717	0.002	0.127	1.12E-19	GBM49_MES
FBL	3.46E-24	0.348262873	0.527	0.289	1.16E-19	GBM49_MES
CXCL8	3.46E-24	-1.285204386	0	0.113	1.16E-19	GBM49_MES
ATRX	3.63E-24	-0.502439831	0.409	0.54	1.22E-19	GBM49_MES
CLDND1	3.79E-24	-1.889735718	0.364	0.375	1.27E-19	GBM49_MES
DAGLB	3.92E-24	-0.370240157	0.048	0.221	1.31E-19	GBM49_MES
YBX3	3.95E-24	-0.601999297	0.402	0.457	1.32E-19	GBM49_MES
CDK16	4.00E-24	0.263319305	0.448	0.221	1.34E-19	GBM49_MES
SOX10	4.25E-24	-0.282042924	0.168	0.126	1.42E-19	GBM49_MES
MFF	4.31E-24	0.276258747	0.709	0.462	1.44E-19	GBM49_MES
ARMCX5	4.47E-24	0.250826267	0.225	0.068	1.50E-19	GBM49_MES
SRP9	4.74E-24	0.347853908	0.825	0.598	1.59E-19	GBM49_MES
ATP11A	4.87E-24	-0.399671837	0.05	0.221	1.63E-19	GBM49_MES
TMEM176A	5.03E-24	-0.766142646	0.266	0.446	1.68E-19	GBM49_MES
AP1M1	5.28E-24	0.262446512	0.418	0.199	1.77E-19	GBM49_MES
RANBP1	5.41E-24	0.39117368	0.707	0.466	1.81E-19	GBM49_MES
MMAB	5.72E-24	0.279931066	0.316	0.124	1.91E-19	GBM49_MES
NDUFA3	5.78E-24	-0.52110709	0.577	0.65	1.93E-19	GBM49_MES
EIF3I	5.82E-24	0.437762791	0.714	0.492	1.95E-19	GBM49_MES
MAFG	5.94E-24	-0.382668798	0.082	0.274	1.99E-19	GBM49_MES
PLAC8	6.11E-24	-0.458715	0.002	0.126	2.05E-19	GBM49_MES
SSBP1	6.13E-24	0.353088838	0.809	0.58	2.05E-19	GBM49_MES
ANKRD11	6.40E-24	-0.568814088	0.291	0.47	2.14E-19	GBM49_MES
FAM46A	6.44E-24	-0.270847825	0	0.112	2.16E-19	GBM49_MES
IGF1R	6.74E-24	0.263053554	0.234	0.074	2.26E-19	GBM49_MES
CHCHD1	7.25E-24	0.29996568	0.616	0.37	2.43E-19	GBM49_MES
ACADVL	7.67E-24	0.333496285	0.725	0.483	2.57E-19	GBM49_MES
ZNF207	7.71E-24	-0.518697951	0.343	0.513	2.58E-19	GBM49_MES
TUBB6	7.74E-24	0.396162044	0.298	0.114	2.59E-19	GBM49_MES
MOBP	8.24E-24	-1.314871499	0.034	0.151	2.76E-19	GBM49_MES
ADPGK	8.32E-24	-0.469637693	0.18	0.386	2.78E-19	GBM49_MES
SKP1	8.32E-24	0.435751837	0.93	0.795	2.78E-19	GBM49_MES
WDFY3	8.48E-24	-0.480328757	0.111	0.288	2.84E-19	GBM49_MES
ACBD6	8.83E-24	0.305694506	0.461	0.235	2.96E-19	GBM49_MES
IARS	9.38E-24	0.37351509	0.368	0.165	3.14E-19	GBM49_MES
PAIP2	9.55E-24	0.318865259	0.825	0.6	3.20E-19	GBM49_MES
NDUFA1	1.00E-23	0.361570149	0.914	0.75	3.35E-19	GBM49_MES
SUN2	1.04E-23	-0.798462627	0.114	0.295	3.50E-19	GBM49_MES
PLLP	1.18E-23	-0.418206456	0.232	0.177	3.96E-19	GBM49_MES
FKBP4	1.38E-23	0.404417064	0.495	0.268	4.61E-19	GBM49_MES
TTC7A	1.44E-23	-0.314177614	0.034	0.198	4.83E-19	GBM49_MES
SAFB2	1.46E-23	0.400461382	0.486	0.259	4.90E-19	GBM49_MES
ROCK1	1.61E-23	-0.54066114	0.327	0.512	5.38E-19	GBM49_MES
AGTRAP	1.64E-23	0.361841247	0.577	0.341	5.50E-19	GBM49_MES
PQLC1	1.73E-23	-0.312315956	0.043	0.214	5.80E-19	GBM49_MES
TNFSF10	1.76E-23	-0.376103781	0.036	0.203	5.89E-19	GBM49_MES
ARHGAP45	1.83E-23	-0.285728034	0.002	0.123	6.14E-19	GBM49_MES
GALK1	1.87E-23	0.370501957	0.436	0.219	6.27E-19	GBM49_MES
SLC1A3	1.92E-23	-0.784524626	0.589	0.689	6.42E-19	GBM49_MES
CLEC4E	1.99E-23	-0.361662521	0	0.11	6.66E-19	GBM49_MES
STAMBP	2.02E-23	0.337180094	0.486	0.256	6.77E-19	GBM49_MES
ARL6IP1	2.04E-23	-0.551765609	0.455	0.577	6.83E-19	GBM49_MES
CLTB	2.43E-23	0.33856502	0.643	0.401	8.14E-19	GBM49_MES
PGM1	2.72E-23	0.287537074	0.35	0.151	9.09E-19	GBM49_MES
NNAT	2.76E-23	0.313826124	0.118	0.019	9.25E-19	GBM49_MES
SLC4A1AP	2.98E-23	0.313862	0.359	0.161	9.96E-19	GBM49_MES
NDRG1	3.02E-23	-1.057635249	0.189	0.318	1.01E-18	GBM49_MES
ATF5	3.03E-23	-0.448371607	0.095	0.29	1.02E-18	GBM49_MES
C1orf123	3.08E-23	0.292610562	0.511	0.278	1.03E-18	GBM49_MES
SDF2	3.33E-23	0.263207291	0.55	0.312	1.12E-18	GBM49_MES
IL2RA	3.40E-23	-0.371951001	0	0.109	1.14E-18	GBM49_MES
PRKAR1A	3.44E-23	0.37526843	0.798	0.568	1.15E-18	GBM49_MES
FAM53B	3.50E-23	-0.307418445	0.043	0.215	1.17E-18	GBM49_MES
NPC1	3.54E-23	-0.51183446	0.082	0.257	1.19E-18	GBM49_MES
DYNLT3	3.69E-23	0.33431404	0.525	0.293	1.24E-18	GBM49_MES
PGK1	4.17E-23	-0.555392661	0.698	0.694	1.40E-18	GBM49_MES
FASTK	4.22E-23	0.288371025	0.482	0.254	1.41E-18	GBM49_MES
REEP4	4.36E-23	-0.337884458	0.059	0.236	1.46E-18	GBM49_MES
ARMCX3	4.38E-23	0.340702795	0.63	0.388	1.47E-18	GBM49_MES
PMP22	4.47E-23	-0.317441164	0.561	0.413	1.49E-18	GBM49_MES
SIRT2	4.98E-23	-0.521681007	0.541	0.402	1.67E-18	GBM49_MES
FAM89B	5.34E-23	-0.269389905	0.023	0.173	1.79E-18	GBM49_MES
TAF10	5.66E-23	-0.45365972	0.184	0.362	1.89E-18	GBM49_MES
WNT5A	5.79E-23	-0.365152261	0.039	0.198	1.94E-18	GBM49_MES
CYB5R4	5.79E-23	-0.386190007	0.091	0.278	1.94E-18	GBM49_MES
APEX1	5.80E-23	0.352969889	0.743	0.508	1.94E-18	GBM49_MES
NFKB1	5.97E-23	-0.451998967	0.07	0.247	2.00E-18	GBM49_MES
SH3GLB2	6.01E-23	-0.374703467	0.027	0.18	2.01E-18	GBM49_MES
PTPRJ	6.07E-23	-0.343611578	0.041	0.207	2.03E-18	GBM49_MES
MAL	6.08E-23	-0.891200933	0.048	0.143	2.03E-18	GBM49_MES
LRCH4	6.10E-23	-0.316735656	0.041	0.204	2.04E-18	GBM49_MES
TNFSF9	6.55E-23	-0.284021519	0.005	0.128	2.19E-18	GBM49_MES
BAX	6.77E-23	-0.489647839	0.482	0.568	2.27E-18	GBM49_MES
TEX264	6.98E-23	0.275213339	0.639	0.397	2.34E-18	GBM49_MES
PHC2	7.00E-23	-0.507712008	0.289	0.475	2.34E-18	GBM49_MES
EIF6	7.36E-23	0.390654649	0.627	0.397	2.46E-18	GBM49_MES
MRPL45	7.44E-23	0.304150752	0.373	0.17	2.49E-18	GBM49_MES
POLR2J3	7.73E-23	-0.321822008	0.025	0.177	2.59E-18	GBM49_MES
UBE2V2	8.02E-23	0.314901751	0.593	0.354	2.68E-18	GBM49_MES
TRAF4	8.33E-23	0.251863082	0.284	0.109	2.79E-18	GBM49_MES
COPE	8.35E-23	0.367571774	0.852	0.653	2.80E-18	GBM49_MES
LPIN2	8.37E-23	-0.449836625	0.148	0.341	2.80E-18	GBM49_MES
MMP14	8.63E-23	-0.410703242	0.075	0.258	2.89E-18	GBM49_MES
ZNRF2	8.68E-23	-0.277063285	0.025	0.176	2.91E-18	GBM49_MES
UFC1	8.85E-23	0.312528823	0.775	0.545	2.96E-18	GBM49_MES
MPV17	8.95E-23	0.287981784	0.589	0.35	3.00E-18	GBM49_MES
GMNN	9.18E-23	0.328449275	0.282	0.11	3.07E-18	GBM49_MES
CNBP	9.19E-23	0.372227076	0.898	0.713	3.07E-18	GBM49_MES
CCND2	9.35E-23	0.461405074	0.357	0.159	3.13E-18	GBM49_MES
POLE3	1.18E-22	0.311876704	0.484	0.258	3.94E-18	GBM49_MES
CHST11	1.22E-22	-0.450973724	0.143	0.339	4.08E-18	GBM49_MES
IL4I1	1.41E-22	-0.311433554	0.002	0.12	4.72E-18	GBM49_MES
HRH2	1.44E-22	-0.251395972	0.011	0.142	4.83E-18	GBM49_MES
SDHC	1.45E-22	0.315230567	0.723	0.488	4.84E-18	GBM49_MES
ODC1	1.46E-22	0.309854255	0.457	0.235	4.88E-18	GBM49_MES
NF1	1.47E-22	-0.433290058	0.107	0.288	4.93E-18	GBM49_MES
DCK	1.52E-22	-0.360827027	0.109	0.31	5.08E-18	GBM49_MES
EML4	1.57E-22	-0.461818661	0.123	0.313	5.25E-18	GBM49_MES
ETV6	1.67E-22	-0.400627556	0.102	0.285	5.60E-18	GBM49_MES
MTX1	1.76E-22	0.307191626	0.464	0.243	5.89E-18	GBM49_MES
DNAJA1	1.78E-22	-0.266277956	0.814	0.702	5.96E-18	GBM49_MES
CNN2	1.80E-22	-0.361567248	0.009	0.139	6.04E-18	GBM49_MES
MSN	1.91E-22	-0.518095438	0.489	0.579	6.40E-18	GBM49_MES
VWA1	1.95E-22	-0.69013888	0.014	0.139	6.52E-18	GBM49_MES
ADAP1	1.96E-22	-0.31280772	0.007	0.13	6.55E-18	GBM49_MES
SECISBP2L	1.96E-22	-0.377963284	0.464	0.337	6.55E-18	GBM49_MES
IDH3A	1.97E-22	0.253809702	0.37	0.169	6.58E-18	GBM49_MES
AKR1B1	2.02E-22	-0.444125175	0.586	0.596	6.75E-18	GBM49_MES
LINC01736	2.13E-22	-0.336652464	0.005	0.124	7.13E-18	GBM49_MES
YWHAZ	2.18E-22	0.390856814	0.895	0.73	7.31E-18	GBM49_MES
MALT1	2.24E-22	-0.3190335	0.03	0.181	7.51E-18	GBM49_MES
HCN2	2.30E-22	-0.6800828	0.002	0.115	7.71E-18	GBM49_MES
ALG2	2.31E-22	0.282052916	0.416	0.203	7.74E-18	GBM49_MES
DHX30	2.48E-22	0.256705248	0.47	0.248	8.29E-18	GBM49_MES
MYLIP	2.48E-22	-0.473747662	0.098	0.29	8.30E-18	GBM49_MES
STYXL1	2.55E-22	0.263747855	0.327	0.137	8.54E-18	GBM49_MES
POLR2J	2.58E-22	0.316832581	0.684	0.446	8.62E-18	GBM49_MES
NUBP2	2.62E-22	0.303424908	0.493	0.267	8.78E-18	GBM49_MES
MMADHC	2.71E-22	0.395166415	0.614	0.391	9.05E-18	GBM49_MES
SRRM2	2.77E-22	-0.450936868	0.598	0.64	9.27E-18	GBM49_MES
EP300	2.77E-22	-0.366211501	0.073	0.251	9.28E-18	GBM49_MES
SRPRB	2.87E-22	0.322730834	0.405	0.197	9.61E-18	GBM49_MES
ATP13A3	2.98E-22	-0.480576259	0.116	0.299	9.96E-18	GBM49_MES
MPI	3.10E-22	0.284094893	0.327	0.139	1.04E-17	GBM49_MES
SUPT5H	3.17E-22	0.283157627	0.509	0.281	1.06E-17	GBM49_MES
SRSF7	3.30E-22	-0.633822796	0.523	0.65	1.10E-17	GBM49_MES
CMKLR1	3.38E-22	-0.288343408	0.023	0.169	1.13E-17	GBM49_MES
MCF2L	3.51E-22	-0.355335584	0.025	0.172	1.18E-17	GBM49_MES
UBE2L6	3.55E-22	0.366272854	0.63	0.4	1.19E-17	GBM49_MES
AP1S2	3.62E-22	0.501860777	0.698	0.483	1.21E-17	GBM49_MES
MPLKIP	3.68E-22	0.295480119	0.55	0.317	1.23E-17	GBM49_MES
NIT2	3.83E-22	0.279727612	0.414	0.203	1.28E-17	GBM49_MES
TRAPPC10	3.86E-22	-0.28257033	0.025	0.174	1.29E-17	GBM49_MES
TXNIP	4.04E-22	-0.986068001	0.4	0.565	1.35E-17	GBM49_MES
SNRPF	4.62E-22	0.280119415	0.73	0.495	1.55E-17	GBM49_MES
IFRD1	4.62E-22	-0.643694333	0.364	0.508	1.55E-17	GBM49_MES
SUCO	4.81E-22	0.273148996	0.398	0.19	1.61E-17	GBM49_MES
B4GALT3	5.07E-22	0.289633	0.336	0.148	1.70E-17	GBM49_MES
IGSF21	5.17E-22	-0.300053456	0.016	0.151	1.73E-17	GBM49_MES
RAB1B	5.62E-22	0.250045669	0.573	0.341	1.88E-17	GBM49_MES
FRA10AC1	5.66E-22	0.269450726	0.37	0.17	1.90E-17	GBM49_MES
TSEN34	5.74E-22	0.275298851	0.484	0.26	1.92E-17	GBM49_MES
ARHGAP21	5.92E-22	-0.820362931	0.384	0.458	1.98E-17	GBM49_MES
DAP3	6.04E-22	0.312094051	0.582	0.349	2.02E-17	GBM49_MES
TMEM151A	6.15E-22	-0.571399269	0.002	0.113	2.06E-17	GBM49_MES
EIF1	6.29E-22	0.395695047	0.991	0.983	2.11E-17	GBM49_MES
ETFA	6.51E-22	0.309619287	0.593	0.358	2.18E-17	GBM49_MES
SEC61A1	6.57E-22	0.313074522	0.598	0.363	2.20E-17	GBM49_MES
PLVAP	7.02E-22	-0.293723536	0	0.102	2.35E-17	GBM49_MES
DSC2	8.63E-22	-0.295672041	0.027	0.171	2.89E-17	GBM49_MES
OLFML3	8.71E-22	-0.689244307	0.232	0.418	2.92E-17	GBM49_MES
FAM207A	8.95E-22	0.323251078	0.4	0.198	3.00E-17	GBM49_MES
TSTA3	9.79E-22	0.311897749	0.445	0.231	3.28E-17	GBM49_MES
ABHD17A	9.90E-22	-0.617846236	0.195	0.354	3.31E-17	GBM49_MES
SEC61G	1.02E-21	-0.33316019	0.957	0.802	3.41E-17	GBM49_MES
RNF166	1.03E-21	-0.40484293	0.098	0.281	3.46E-17	GBM49_MES
DHRS7	1.04E-21	-0.419481289	0.666	0.682	3.47E-17	GBM49_MES
TP53I11	1.05E-21	-0.294202345	0.025	0.172	3.51E-17	GBM49_MES
PLEKHA2	1.05E-21	-0.3461287	0.052	0.216	3.51E-17	GBM49_MES
PSMA5	1.09E-21	0.359832395	0.659	0.432	3.64E-17	GBM49_MES
KIF1A	1.13E-21	-0.316677892	0.191	0.149	3.79E-17	GBM49_MES
SSH1	1.27E-21	-0.330528495	0.055	0.218	4.24E-17	GBM49_MES
FAM32A	1.27E-21	0.310773171	0.564	0.336	4.26E-17	GBM49_MES
BID	1.39E-21	-0.475322375	0.182	0.364	4.64E-17	GBM49_MES
STRAP	1.43E-21	0.337400454	0.677	0.447	4.78E-17	GBM49_MES
A1BG	1.50E-21	-0.405345797	0.105	0.295	5.03E-17	GBM49_MES
PSME3	1.51E-21	0.29629247	0.427	0.216	5.06E-17	GBM49_MES
IPCEF1	1.58E-21	-0.257492365	0	0.101	5.28E-17	GBM49_MES
NECAB1	1.58E-21	-0.588806112	0.005	0.117	5.29E-17	GBM49_MES
WDR1	1.65E-21	0.336128898	0.716	0.486	5.53E-17	GBM49_MES
RNF213	1.68E-21	-0.570062668	0.305	0.483	5.62E-17	GBM49_MES
TINF2	1.72E-21	0.29650914	0.45	0.236	5.75E-17	GBM49_MES
GLG1	1.83E-21	0.3214528	0.561	0.331	6.12E-17	GBM49_MES
RCC2	1.85E-21	-0.386062647	0.098	0.28	6.20E-17	GBM49_MES
LAMP2	1.89E-21	-0.789201166	0.586	0.616	6.31E-17	GBM49_MES
PAQR8	1.93E-21	-0.650185085	0.091	0.244	6.46E-17	GBM49_MES
NT5C	1.95E-21	0.301475032	0.627	0.395	6.53E-17	GBM49_MES
PHF1	1.98E-21	0.256822189	0.359	0.164	6.62E-17	GBM49_MES
ARRDC1	1.99E-21	-0.325469894	0.052	0.213	6.66E-17	GBM49_MES
SDS	2.00E-21	-0.639152614	0.009	0.128	6.69E-17	GBM49_MES
DHFR	2.03E-21	0.391472108	0.218	0.084	6.78E-17	GBM49_MES
SLC48A1	2.03E-21	-0.765193135	0.132	0.257	6.79E-17	GBM49_MES
AAMP	2.12E-21	0.354018527	0.541	0.317	7.11E-17	GBM49_MES
SNRPC	2.20E-21	0.339496111	0.723	0.495	7.36E-17	GBM49_MES
LRRC28	2.27E-21	0.283229179	0.28	0.11	7.60E-17	GBM49_MES
TMEM183A	2.29E-21	0.277627875	0.48	0.259	7.65E-17	GBM49_MES
KDELR2	2.30E-21	0.43278021	0.784	0.582	7.70E-17	GBM49_MES
HHEX	2.37E-21	-0.301214016	0.034	0.18	7.93E-17	GBM49_MES
TUBB	2.56E-21	0.831079756	0.83	0.682	8.58E-17	GBM49_MES
UBAC1	2.63E-21	-0.340481146	0.095	0.282	8.79E-17	GBM49_MES
BOD1L1	2.67E-21	-0.491755648	0.216	0.397	8.92E-17	GBM49_MES
RPS9	2.82E-21	-0.447100369	0.966	0.963	9.43E-17	GBM49_MES
HS2ST1	2.82E-21	0.283129093	0.28	0.113	9.44E-17	GBM49_MES
CLTA	3.33E-21	0.31505152	0.93	0.764	1.11E-16	GBM49_MES
NCL	3.44E-21	0.378676276	0.886	0.701	1.15E-16	GBM49_MES
ZFP36	3.45E-21	-0.531264355	0.773	0.845	1.16E-16	GBM49_MES
CAPN3	3.51E-21	-0.797822665	0.02	0.146	1.18E-16	GBM49_MES
ACSL3	3.65E-21	0.306833922	0.627	0.395	1.22E-16	GBM49_MES
SPAG9	3.74E-21	0.374661564	0.641	0.409	1.25E-16	GBM49_MES
MRPL9	4.20E-21	0.264377659	0.432	0.221	1.41E-16	GBM49_MES
NKIRAS2	4.43E-21	0.323184148	0.407	0.205	1.48E-16	GBM49_MES
CDK18	4.55E-21	-0.904103196	0.05	0.18	1.52E-16	GBM49_MES
FMN1	4.60E-21	-0.321101607	0.027	0.172	1.54E-16	GBM49_MES
ZNF664	4.69E-21	0.256811839	0.345	0.156	1.57E-16	GBM49_MES
MAP7	4.97E-21	-0.598669049	0.034	0.148	1.66E-16	GBM49_MES
GALNT1	5.16E-21	-0.431840473	0.18	0.344	1.73E-16	GBM49_MES
DPY30	5.23E-21	0.331659706	0.58	0.356	1.75E-16	GBM49_MES
NDFIP1	5.46E-21	0.344375336	0.82	0.623	1.83E-16	GBM49_MES
SMAP1	5.52E-21	0.286128062	0.57	0.342	1.85E-16	GBM49_MES
LACTB	5.52E-21	-0.373023364	0.102	0.278	1.85E-16	GBM49_MES
AATK	5.67E-21	-0.667559186	0.02	0.152	1.90E-16	GBM49_MES
VPS28	5.76E-21	0.300325234	0.857	0.657	1.93E-16	GBM49_MES
UBE2F	6.08E-21	-0.34717398	0.084	0.261	2.04E-16	GBM49_MES
YIF1B	6.42E-21	0.328229807	0.595	0.368	2.15E-16	GBM49_MES
TMX1	6.45E-21	0.354994291	0.641	0.411	2.16E-16	GBM49_MES
PCF11	6.51E-21	-0.442951131	0.15	0.344	2.18E-16	GBM49_MES
RPL21	6.80E-21	-0.494715647	0.982	0.95	2.28E-16	GBM49_MES
POLDIP2	7.13E-21	0.339096185	0.48	0.264	2.39E-16	GBM49_MES
TBC1D14	7.33E-21	-0.442473864	0.123	0.295	2.45E-16	GBM49_MES
PSMC1	7.80E-21	0.29863418	0.634	0.404	2.61E-16	GBM49_MES
PEF1	8.45E-21	0.25795303	0.448	0.236	2.83E-16	GBM49_MES
MYL12A	8.46E-21	-0.528884164	0.725	0.728	2.83E-16	GBM49_MES
SCNM1	8.67E-21	0.258829083	0.57	0.343	2.90E-16	GBM49_MES
FAM199X	8.75E-21	0.264402183	0.339	0.151	2.93E-16	GBM49_MES
UBE2N	9.19E-21	0.277608184	0.709	0.482	3.08E-16	GBM49_MES
LEPROTL1	9.77E-21	-0.484871228	0.216	0.412	3.27E-16	GBM49_MES
ALCAM	9.98E-21	-0.587043978	0.307	0.424	3.34E-16	GBM49_MES
PIEZO1	1.00E-20	-0.269391921	0.023	0.156	3.36E-16	GBM49_MES
KCNAB2	1.03E-20	-0.306137859	0.03	0.171	3.45E-16	GBM49_MES
C11orf24	1.03E-20	0.328390646	0.398	0.196	3.46E-16	GBM49_MES
ATF7IP2	1.09E-20	-0.276016947	0.018	0.148	3.66E-16	GBM49_MES
MBNL2	1.09E-20	-0.658606329	0.2	0.322	3.66E-16	GBM49_MES
MZT2A	1.17E-20	0.367032586	0.52	0.306	3.93E-16	GBM49_MES
FAM198B	1.27E-20	-0.402196458	0.086	0.255	4.24E-16	GBM49_MES
RPS6KB1	1.37E-20	0.325067412	0.341	0.154	4.57E-16	GBM49_MES
OLIG1	1.39E-20	-0.502495324	0.245	0.205	4.65E-16	GBM49_MES
MVB12B	1.41E-20	-0.537042515	0.043	0.177	4.72E-16	GBM49_MES
AAK1	1.45E-20	-0.393470547	0.134	0.326	4.87E-16	GBM49_MES
MAPRE2	1.46E-20	-0.585276326	0.175	0.362	4.88E-16	GBM49_MES
HLTF	1.58E-20	0.275833016	0.375	0.179	5.28E-16	GBM49_MES
FGFR2	1.58E-20	-0.927114303	0.023	0.142	5.30E-16	GBM49_MES
LRIF1	1.60E-20	0.260264291	0.327	0.144	5.35E-16	GBM49_MES
ZCCHC2	1.66E-20	-0.260882342	0.02	0.155	5.55E-16	GBM49_MES
ACTL6A	1.68E-20	0.300049456	0.366	0.174	5.64E-16	GBM49_MES
STX8	1.71E-20	0.266195449	0.52	0.299	5.74E-16	GBM49_MES
RABL6	1.73E-20	-0.346747803	0.077	0.25	5.79E-16	GBM49_MES
XBP1	1.76E-20	-0.574273902	0.327	0.489	5.90E-16	GBM49_MES
CHADL	1.77E-20	-0.660561473	0.014	0.128	5.93E-16	GBM49_MES
TMEM37	1.89E-20	0.377491504	0.25	0.135	6.33E-16	GBM49_MES
MGST3	1.90E-20	0.330755355	0.868	0.681	6.35E-16	GBM49_MES
SLC12A5	2.15E-20	-0.252986919	0.014	0.136	7.19E-16	GBM49_MES
MPC1	2.33E-20	0.321900386	0.702	0.477	7.79E-16	GBM49_MES
PPM1B	2.33E-20	-0.42794116	0.12	0.294	7.81E-16	GBM49_MES
2-Mar	2.54E-20	-0.383742288	0.13	0.31	8.50E-16	GBM49_MES
MNAT1	2.64E-20	0.29509865	0.311	0.133	8.85E-16	GBM49_MES
ADCK2	2.66E-20	-0.314269322	0.061	0.226	8.90E-16	GBM49_MES
HSD17B11	2.66E-20	-0.484218299	0.393	0.505	8.91E-16	GBM49_MES
SPATA13	2.75E-20	-0.462416074	0.17	0.339	9.20E-16	GBM49_MES
ERGIC2	2.97E-20	0.251375015	0.57	0.346	9.94E-16	GBM49_MES
GGA2	3.15E-20	-0.343640351	0.082	0.257	1.06E-15	GBM49_MES
ACOT13	3.57E-20	0.264703972	0.448	0.239	1.20E-15	GBM49_MES
RER1	4.34E-20	-0.275514202	0.584	0.555	1.45E-15	GBM49_MES
DNASE2	4.34E-20	-0.470375776	0.377	0.418	1.45E-15	GBM49_MES
STX6	4.50E-20	-0.388849796	0.134	0.311	1.51E-15	GBM49_MES
METAP2	4.65E-20	0.29158498	0.643	0.417	1.56E-15	GBM49_MES
C15orf48	4.73E-20	-0.778428149	0.005	0.115	1.58E-15	GBM49_MES
HAPLN2	4.83E-20	-1.093380972	0.03	0.128	1.62E-15	GBM49_MES
SPRY2	5.05E-20	0.432914918	0.443	0.245	1.69E-15	GBM49_MES
CHCHD3	5.11E-20	0.347340194	0.452	0.251	1.71E-15	GBM49_MES
PDHA1	5.45E-20	0.307791511	0.43	0.226	1.82E-15	GBM49_MES
PRPS1	5.47E-20	0.274378161	0.366	0.175	1.83E-15	GBM49_MES
IDS	5.51E-20	0.343750569	0.734	0.518	1.84E-15	GBM49_MES
TMEM50A	5.81E-20	-0.43899134	0.609	0.679	1.94E-15	GBM49_MES
TMEM179B	5.93E-20	0.275712804	0.73	0.507	1.98E-15	GBM49_MES
KIAA1147	6.01E-20	-0.364028392	0.057	0.208	2.01E-15	GBM49_MES
HSF1	6.47E-20	0.307903135	0.461	0.251	2.17E-15	GBM49_MES
TTYH2	6.51E-20	-0.494203513	0.22	0.207	2.18E-15	GBM49_MES
JUN	6.54E-20	-0.418257401	0.909	0.77	2.19E-15	GBM49_MES
OCIAD1	6.58E-20	0.327695571	0.798	0.598	2.20E-15	GBM49_MES
ATP6V0A1	6.59E-20	-0.485369763	0.173	0.346	2.20E-15	GBM49_MES
TMEM63A	6.76E-20	-0.600108375	0.05	0.187	2.26E-15	GBM49_MES
MT-CO3	6.98E-20	-0.786651673	1	0.989	2.33E-15	GBM49_MES
PLEKHH1	7.24E-20	-0.68204847	0.07	0.157	2.42E-15	GBM49_MES
PSTPIP2	7.49E-20	-0.251345097	0.007	0.119	2.51E-15	GBM49_MES
BOK	7.66E-20	-0.46528795	0.007	0.114	2.56E-15	GBM49_MES
SAP18	8.18E-20	0.29006684	0.895	0.716	2.74E-15	GBM49_MES
CITED2	8.47E-20	-0.78978439	0.261	0.396	2.83E-15	GBM49_MES
AC015912.3	8.60E-20	0.259545467	0.145	0.035	2.88E-15	GBM49_MES
DMAP1	8.99E-20	0.274854275	0.384	0.189	3.01E-15	GBM49_MES
ARHGDIA	9.45E-20	0.379799062	0.843	0.669	3.16E-15	GBM49_MES
FAHD1	1.01E-19	0.284478515	0.293	0.123	3.38E-15	GBM49_MES
SNX9	1.05E-19	-0.548461451	0.25	0.397	3.52E-15	GBM49_MES
GOLGA4	1.16E-19	-0.581162509	0.505	0.549	3.88E-15	GBM49_MES
VPS36	1.17E-19	-0.378635589	0.127	0.3	3.93E-15	GBM49_MES
IFI35	1.18E-19	0.311484679	0.468	0.259	3.94E-15	GBM49_MES
NDUFB3	1.19E-19	0.291343169	0.773	0.562	4.00E-15	GBM49_MES
LGI3	1.29E-19	-0.447186206	0.005	0.113	4.30E-15	GBM49_MES
PFDN2	1.34E-19	0.266556228	0.789	0.576	4.49E-15	GBM49_MES
ADRB2	1.38E-19	-0.275335558	0.018	0.146	4.63E-15	GBM49_MES
MAP2K2	1.44E-19	-0.429012518	0.175	0.346	4.82E-15	GBM49_MES
CASS4	1.47E-19	-0.250852341	0.007	0.116	4.91E-15	GBM49_MES
TMEM125	1.47E-19	-0.593841947	0.014	0.118	4.92E-15	GBM49_MES
MT-ATP6	1.50E-19	-0.958271224	0.998	0.987	5.02E-15	GBM49_MES
HTATSF1	1.58E-19	0.363034089	0.411	0.215	5.27E-15	GBM49_MES
ARHGAP23	1.62E-19	-0.381797701	0.111	0.127	5.41E-15	GBM49_MES
LENG8	1.66E-19	-0.478241595	0.15	0.314	5.55E-15	GBM49_MES
BAG3	1.69E-19	0.323913835	0.455	0.248	5.65E-15	GBM49_MES
ITGB5	1.70E-19	-0.307489824	0.05	0.194	5.69E-15	GBM49_MES
WDR91	1.85E-19	-0.304331829	0.039	0.183	6.18E-15	GBM49_MES
DNM3	1.87E-19	-0.259918009	0.159	0.127	6.25E-15	GBM49_MES
KLHL24	1.89E-19	-0.491037649	0.148	0.327	6.32E-15	GBM49_MES
SIAH2	1.98E-19	-0.331347582	0.055	0.206	6.62E-15	GBM49_MES
PDE4B	2.04E-19	-0.557564	0.25	0.402	6.84E-15	GBM49_MES
GLRX3	2.07E-19	0.332630775	0.464	0.263	6.94E-15	GBM49_MES
SRA1	2.07E-19	0.266980529	0.652	0.43	6.94E-15	GBM49_MES
TLE4	2.11E-19	-0.618172746	0.164	0.286	7.06E-15	GBM49_MES
NCK2	2.14E-19	-0.457172058	0.141	0.307	7.17E-15	GBM49_MES
PRR14	2.19E-19	0.252297679	0.314	0.138	7.33E-15	GBM49_MES
HTRA1	2.39E-19	-0.366579561	0.65	0.606	8.00E-15	GBM49_MES
HSPE1	2.46E-19	0.405012069	0.911	0.777	8.23E-15	GBM49_MES
RNF7	2.56E-19	0.318413137	0.8	0.598	8.58E-15	GBM49_MES
KLF13	2.74E-19	-0.464519927	0.086	0.246	9.17E-15	GBM49_MES
PXK	2.79E-19	-0.60510639	0.123	0.258	9.34E-15	GBM49_MES
SLC12A2	2.87E-19	-0.74244526	0.141	0.189	9.59E-15	GBM49_MES
ANKRD37	2.93E-19	-0.444934828	0.061	0.217	9.80E-15	GBM49_MES
LANCL1	2.94E-19	-0.650353853	0.17	0.187	9.85E-15	GBM49_MES
INSIG1	3.04E-19	0.276804736	0.489	0.28	1.02E-14	GBM49_MES
WIPI1	3.05E-19	0.331772063	0.47	0.265	1.02E-14	GBM49_MES
VOPP1	3.11E-19	-0.492616122	0.17	0.351	1.04E-14	GBM49_MES
RPL4	3.16E-19	0.31151145	0.97	0.88	1.06E-14	GBM49_MES
GJB1	3.34E-19	-0.702919003	0.036	0.125	1.12E-14	GBM49_MES
BCAN	3.35E-19	0.573246735	0.323	0.145	1.12E-14	GBM49_MES
RIOK3	3.56E-19	-0.431832782	0.157	0.33	1.19E-14	GBM49_MES
MRPL15	3.82E-19	0.266951986	0.455	0.249	1.28E-14	GBM49_MES
ARHGAP15	3.89E-19	-0.359922757	0.08	0.243	1.30E-14	GBM49_MES
PPP1R15B	4.19E-19	-0.444578186	0.152	0.342	1.40E-14	GBM49_MES
SERINC3	4.44E-19	0.304628053	0.664	0.443	1.49E-14	GBM49_MES
PTGES3	4.48E-19	0.283315073	0.914	0.745	1.50E-14	GBM49_MES
JAM3	4.81E-19	-0.418059217	0.136	0.15	1.61E-14	GBM49_MES
COMMD4	4.85E-19	0.312651237	0.568	0.352	1.62E-14	GBM49_MES
TP53BP1	5.06E-19	0.253980153	0.286	0.12	1.69E-14	GBM49_MES
MT-CO1	6.04E-19	-0.704106947	1	0.992	2.02E-14	GBM49_MES
RAB5C	6.07E-19	-0.295510362	0.536	0.533	2.03E-14	GBM49_MES
CDC42SE1	6.12E-19	-0.473105425	0.3	0.464	2.05E-14	GBM49_MES
NBL1	6.21E-19	-0.253433995	0.011	0.127	2.08E-14	GBM49_MES
COMMD3	6.23E-19	-0.281833177	0.055	0.204	2.08E-14	GBM49_MES
VEGFB	6.56E-19	-0.432128539	0.177	0.317	2.19E-14	GBM49_MES
JAK3	6.56E-19	-0.25759607	0.018	0.139	2.20E-14	GBM49_MES
RPL38	6.75E-19	0.323652069	0.973	0.916	2.26E-14	GBM49_MES
ARHGAP25	6.90E-19	-0.281513925	0.034	0.17	2.31E-14	GBM49_MES
KLHL2	6.91E-19	-0.281632418	0.032	0.168	2.31E-14	GBM49_MES
VAPA	6.92E-19	0.256888668	0.907	0.734	2.31E-14	GBM49_MES
CCL5	7.27E-19	-1.047196989	0.002	0.1	2.43E-14	GBM49_MES
CDC26	7.44E-19	0.280833326	0.502	0.292	2.49E-14	GBM49_MES
SCARB2	7.46E-19	-0.461883064	0.566	0.568	2.50E-14	GBM49_MES
NMRAL1	7.48E-19	0.260484147	0.427	0.228	2.50E-14	GBM49_MES
JOSD1	7.99E-19	-0.406721192	0.12	0.276	2.68E-14	GBM49_MES
UQCC2	9.01E-19	0.331427532	0.643	0.435	3.02E-14	GBM49_MES
DBNL	9.67E-19	-0.451269428	0.352	0.479	3.23E-14	GBM49_MES
B3GAT1	1.00E-18	-0.525427346	0.039	0.128	3.35E-14	GBM49_MES
RHOU	1.02E-18	-0.61321249	0.082	0.222	3.40E-14	GBM49_MES
TCF4	1.07E-18	-0.480492289	0.511	0.537	3.57E-14	GBM49_MES
ARAP1	1.12E-18	-0.398009377	0.141	0.321	3.76E-14	GBM49_MES
SPEN	1.13E-18	-0.394514386	0.107	0.272	3.78E-14	GBM49_MES
RPN2	1.27E-18	0.373421854	0.784	0.58	4.24E-14	GBM49_MES
SLC6A6	1.27E-18	-0.39245135	0.059	0.212	4.25E-14	GBM49_MES
TFEB	1.30E-18	-0.359045685	0.066	0.215	4.34E-14	GBM49_MES
GTF3A	1.31E-18	0.335977993	0.761	0.562	4.37E-14	GBM49_MES
AGT	1.31E-18	0.684339474	0.134	0.068	4.39E-14	GBM49_MES
DCAF13	1.32E-18	0.279416765	0.38	0.191	4.43E-14	GBM49_MES
TMTC4	1.36E-18	-0.535481077	0.023	0.135	4.54E-14	GBM49_MES
DNAJC4	1.37E-18	0.259553259	0.534	0.322	4.58E-14	GBM49_MES
SNX2	1.43E-18	-0.410914695	0.37	0.491	4.79E-14	GBM49_MES
FAM102A	1.45E-18	-0.36936065	0.143	0.141	4.84E-14	GBM49_MES
CISD3	1.48E-18	0.271884933	0.552	0.338	4.95E-14	GBM49_MES
FAM53C	1.81E-18	-0.537708018	0.195	0.363	6.05E-14	GBM49_MES
TUBA1C	1.87E-18	0.322846608	0.584	0.369	6.25E-14	GBM49_MES
SLC29A1	1.90E-18	-0.411566296	0.177	0.327	6.36E-14	GBM49_MES
PTPN2	1.96E-18	-0.406077842	0.191	0.367	6.55E-14	GBM49_MES
USP16	2.02E-18	0.264161909	0.591	0.376	6.76E-14	GBM49_MES
CD7	2.14E-18	-0.448943331	0.002	0.1	7.17E-14	GBM49_MES
CNTRL	2.51E-18	-0.336838726	0.073	0.225	8.41E-14	GBM49_MES
LAP3	2.76E-18	-0.54480877	0.534	0.606	9.22E-14	GBM49_MES
ADIPOR1	2.89E-18	0.303544938	0.677	0.464	9.66E-14	GBM49_MES
BNIP3L	2.93E-18	-0.450863905	0.639	0.631	9.82E-14	GBM49_MES
ATP1B1	2.98E-18	-1.057074174	0.341	0.412	9.96E-14	GBM49_MES
PSME4	3.05E-18	-0.381027748	0.105	0.267	1.02E-13	GBM49_MES
ZFAS1	3.14E-18	-0.267594718	0.734	0.724	1.05E-13	GBM49_MES
TREM1	3.18E-18	-0.498037247	0.084	0.243	1.06E-13	GBM49_MES
DPYD	3.47E-18	-0.445568123	0.191	0.368	1.16E-13	GBM49_MES
AMD1	3.49E-18	-0.60816797	0.389	0.517	1.17E-13	GBM49_MES
EIF4G3	3.55E-18	-0.401616941	0.152	0.305	1.19E-13	GBM49_MES
GALM	3.57E-18	-0.282809456	0.05	0.196	1.19E-13	GBM49_MES
SMCO4	3.65E-18	-0.357377162	0.125	0.287	1.22E-13	GBM49_MES
MBD2	3.66E-18	-0.361390041	0.109	0.275	1.22E-13	GBM49_MES
LRRC8C	3.73E-18	-0.261406919	0.034	0.165	1.25E-13	GBM49_MES
COPG1	3.75E-18	0.288537468	0.398	0.208	1.26E-13	GBM49_MES
RNASEH2A	3.99E-18	0.280359964	0.28	0.123	1.34E-13	GBM49_MES
SLC1A5	4.15E-18	-0.342008672	0.073	0.221	1.39E-13	GBM49_MES
TNRC6B	4.59E-18	-0.476316886	0.25	0.41	1.54E-13	GBM49_MES
MAST3	4.97E-18	-0.310246026	0.032	0.162	1.66E-13	GBM49_MES
AKR7A2	5.05E-18	0.321305234	0.489	0.288	1.69E-13	GBM49_MES
IGFBP2	5.21E-18	0.330736761	0.318	0.149	1.74E-13	GBM49_MES
DENND4B	5.68E-18	-0.290049176	0.041	0.175	1.90E-13	GBM49_MES
C14orf119	6.15E-18	0.288760767	0.495	0.292	2.06E-13	GBM49_MES
DDX60L	6.18E-18	-0.307616835	0.041	0.179	2.07E-13	GBM49_MES
SNX18	6.65E-18	-0.301586421	0.073	0.219	2.22E-13	GBM49_MES
TPCN1	6.78E-18	-0.335624902	0.082	0.235	2.27E-13	GBM49_MES
ARHGEF7	6.90E-18	-0.380389229	0.077	0.224	2.31E-13	GBM49_MES
MLEC	7.59E-18	0.435498221	0.655	0.46	2.54E-13	GBM49_MES
RASA3	7.63E-18	-0.270988879	0.036	0.165	2.55E-13	GBM49_MES
HMGA1	7.95E-18	0.500650846	0.514	0.356	2.66E-13	GBM49_MES
CENPC	8.05E-18	-0.3130632	0.066	0.219	2.69E-13	GBM49_MES
AK5	8.12E-18	-0.391832602	0.005	0.101	2.72E-13	GBM49_MES
HDAC9	8.15E-18	-0.26168181	0.023	0.147	2.73E-13	GBM49_MES
ZDHHC21	8.32E-18	0.280238148	0.327	0.155	2.78E-13	GBM49_MES
ANK3	9.21E-18	-0.436409118	0.127	0.136	3.08E-13	GBM49_MES
TWF2	9.57E-18	-0.384535795	0.389	0.461	3.20E-13	GBM49_MES
EIF2AK1	9.68E-18	0.263466255	0.457	0.258	3.24E-13	GBM49_MES
RAB40B	9.88E-18	-0.687429049	0.127	0.186	3.31E-13	GBM49_MES
MED8	1.12E-17	0.317139197	0.425	0.24	3.75E-13	GBM49_MES
ITPA	1.13E-17	0.258313572	0.534	0.327	3.77E-13	GBM49_MES
SNRPA1	1.16E-17	0.265797486	0.455	0.257	3.89E-13	GBM49_MES
RAB14	1.17E-17	-0.454327352	0.357	0.473	3.92E-13	GBM49_MES
FA2H	1.21E-17	-0.47434742	0.011	0.109	4.04E-13	GBM49_MES
VPS13C	1.23E-17	-0.465242607	0.286	0.467	4.10E-13	GBM49_MES
PPP1R18	1.29E-17	-0.423172079	0.336	0.456	4.31E-13	GBM49_MES
SECISBP2	1.30E-17	0.283312589	0.475	0.276	4.34E-13	GBM49_MES
FKBP15	1.31E-17	-0.353674665	0.134	0.288	4.40E-13	GBM49_MES
TAOK3	1.32E-17	-0.448391672	0.373	0.514	4.41E-13	GBM49_MES
ACP1	1.35E-17	0.332390359	0.607	0.399	4.52E-13	GBM49_MES
MTUS1	1.40E-17	-0.68418959	0.273	0.355	4.68E-13	GBM49_MES
WDR61	1.40E-17	0.283314526	0.498	0.295	4.69E-13	GBM49_MES
NUAK1	1.50E-17	-0.403441034	0.061	0.193	5.03E-13	GBM49_MES
C11orf58	1.50E-17	0.302661388	0.83	0.645	5.04E-13	GBM49_MES
RICTOR	1.51E-17	-0.385548502	0.095	0.246	5.06E-13	GBM49_MES
AHCY	1.76E-17	0.255606981	0.439	0.245	5.90E-13	GBM49_MES
DAPK1	1.76E-17	-0.263708552	0.02	0.136	5.90E-13	GBM49_MES
RPS16	1.76E-17	0.325962799	0.984	0.954	5.91E-13	GBM49_MES
RWDD1	1.82E-17	0.323047906	0.73	0.53	6.10E-13	GBM49_MES
PHB2	1.86E-17	0.301501592	0.723	0.52	6.22E-13	GBM49_MES
TBC1D22A	1.87E-17	-0.302620734	0.08	0.229	6.26E-13	GBM49_MES
ELF2	1.88E-17	-0.393780307	0.139	0.306	6.28E-13	GBM49_MES
IRF2BP2	1.92E-17	-0.492404706	0.293	0.438	6.44E-13	GBM49_MES
ADAM8	2.01E-17	-0.410134511	0.007	0.107	6.74E-13	GBM49_MES
CHORDC1	2.10E-17	-0.468542054	0.209	0.349	7.03E-13	GBM49_MES
NUDT4	2.23E-17	0.33789849	0.409	0.223	7.46E-13	GBM49_MES
SH3BP2	2.52E-17	-0.372956116	0.123	0.292	8.44E-13	GBM49_MES
PEX5L	2.60E-17	-0.57775232	0.034	0.123	8.69E-13	GBM49_MES
CNTNAP4	2.62E-17	-0.487805839	0.009	0.111	8.77E-13	GBM49_MES
KPNB1	2.66E-17	0.297382303	0.718	0.511	8.90E-13	GBM49_MES
LRP1	2.83E-17	-0.407400369	0.495	0.522	9.47E-13	GBM49_MES
ZBTB7A	2.83E-17	-0.377292067	0.109	0.267	9.48E-13	GBM49_MES
FEN1	2.87E-17	0.334441624	0.209	0.083	9.60E-13	GBM49_MES
DPYSL2	3.07E-17	-0.825959043	0.389	0.543	1.03E-12	GBM49_MES
ZEB2-AS1	3.07E-17	-0.254362934	0.016	0.125	1.03E-12	GBM49_MES
SGPP1	3.22E-17	-0.279097156	0.05	0.19	1.08E-12	GBM49_MES
NIPAL3	3.27E-17	-0.524321957	0.061	0.181	1.10E-12	GBM49_MES
ABHD17B	3.42E-17	-0.324174538	0.02	0.13	1.15E-12	GBM49_MES
PRDX3	3.47E-17	0.312924317	0.739	0.541	1.16E-12	GBM49_MES
NHLRC3	3.52E-17	-0.363695637	0.125	0.286	1.18E-12	GBM49_MES
ZCCHC24	3.53E-17	-0.337577564	0.25	0.196	1.18E-12	GBM49_MES
NINJ2	3.72E-17	-0.40728251	0.068	0.208	1.24E-12	GBM49_MES
SSR3	3.85E-17	0.320360908	0.818	0.639	1.29E-12	GBM49_MES
MRPL23	3.97E-17	-0.366563779	0.136	0.285	1.33E-12	GBM49_MES
TPD52L2	4.02E-17	-0.363237136	0.166	0.342	1.34E-12	GBM49_MES
GADD45G	4.76E-17	-0.334560388	0.027	0.152	1.59E-12	GBM49_MES
SESN1	4.81E-17	-0.375988583	0.102	0.259	1.61E-12	GBM49_MES
PACS2	4.91E-17	-0.743292165	0.175	0.279	1.64E-12	GBM49_MES
ZFYVE16	5.30E-17	-0.555143836	0.227	0.367	1.77E-12	GBM49_MES
PTGDS	5.54E-17	-2.191362605	0.07	0.201	1.85E-12	GBM49_MES
ARPC1A	6.03E-17	-0.332419318	0.086	0.232	2.02E-12	GBM49_MES
HHIP	6.52E-17	-0.513018393	0.011	0.118	2.18E-12	GBM49_MES
SYF2	6.59E-17	-0.442344433	0.316	0.441	2.21E-12	GBM49_MES
PCSK6	6.64E-17	-0.475357048	0.018	0.109	2.22E-12	GBM49_MES
TST	6.90E-17	0.268668361	0.339	0.167	2.31E-12	GBM49_MES
HECA	7.39E-17	-0.309692592	0.064	0.21	2.47E-12	GBM49_MES
CAPRIN1	7.83E-17	0.299121902	0.568	0.363	2.62E-12	GBM49_MES
NUCB1	8.02E-17	-0.385156661	0.457	0.526	2.69E-12	GBM49_MES
LSM14A	8.17E-17	0.272592575	0.543	0.34	2.74E-12	GBM49_MES
RAB11A	8.67E-17	0.276237317	0.655	0.449	2.90E-12	GBM49_MES
CNOT6L	9.17E-17	-0.302922307	0.05	0.184	3.07E-12	GBM49_MES
ZFAND6	1.02E-16	0.320955573	0.627	0.429	3.40E-12	GBM49_MES
TKT	1.02E-16	-0.429521992	0.55	0.633	3.41E-12	GBM49_MES
UBE2D2	1.05E-16	0.291527614	0.809	0.625	3.50E-12	GBM49_MES
MRPL16	1.11E-16	0.262962789	0.468	0.275	3.72E-12	GBM49_MES
PDXK	1.22E-16	-0.43289365	0.334	0.417	4.08E-12	GBM49_MES
SNHG12	1.23E-16	-0.585202267	0.177	0.336	4.12E-12	GBM49_MES
HP1BP3	1.25E-16	-0.396311858	0.514	0.533	4.20E-12	GBM49_MES
ARID1A	1.35E-16	-0.388532501	0.173	0.337	4.53E-12	GBM49_MES
SMARCA5	1.55E-16	-0.445790918	0.295	0.418	5.18E-12	GBM49_MES
TMCO1	1.56E-16	0.325491517	0.689	0.494	5.21E-12	GBM49_MES
ST13	1.76E-16	-0.31546734	0.689	0.665	5.88E-12	GBM49_MES
UBL3	1.78E-16	-0.488311098	0.434	0.517	5.97E-12	GBM49_MES
PSMD12	1.95E-16	0.275515106	0.511	0.314	6.54E-12	GBM49_MES
SNX30	2.19E-16	-0.305676374	0.043	0.17	7.33E-12	GBM49_MES
COA6	2.40E-16	0.251421339	0.464	0.271	8.04E-12	GBM49_MES
ACLY	2.53E-16	0.254399115	0.395	0.214	8.46E-12	GBM49_MES
ARHGEF1	2.78E-16	-0.36431682	0.111	0.263	9.31E-12	GBM49_MES
ATP8A1	3.07E-16	-0.489231364	0.034	0.149	1.03E-11	GBM49_MES
NFE2L2	3.42E-16	-0.387548032	0.593	0.577	1.14E-11	GBM49_MES
SLCO3A1	3.79E-16	-0.406255947	0.036	0.14	1.27E-11	GBM49_MES
MEGF9	3.86E-16	-0.406309938	0.055	0.174	1.29E-11	GBM49_MES
ARL2	4.22E-16	-0.426524866	0.184	0.31	1.41E-11	GBM49_MES
MGAT5	4.25E-16	-0.304098961	0.055	0.188	1.42E-11	GBM49_MES
UGCG	4.28E-16	-0.427057019	0.18	0.322	1.43E-11	GBM49_MES
SCML1	4.89E-16	-0.28552087	0.055	0.191	1.64E-11	GBM49_MES
COMMD7	5.06E-16	-0.27729711	0.075	0.214	1.69E-11	GBM49_MES
7-Sep	5.10E-16	-0.421089385	0.805	0.687	1.71E-11	GBM49_MES
NME3	5.48E-16	0.290720635	0.666	0.47	1.83E-11	GBM49_MES
ACP5	5.49E-16	-0.391911218	0.011	0.109	1.84E-11	GBM49_MES
UBA2	5.75E-16	0.253959561	0.495	0.302	1.92E-11	GBM49_MES
SRCIN1	5.77E-16	-0.46561449	0.043	0.113	1.93E-11	GBM49_MES
SH3GL1	5.78E-16	0.283490428	0.357	0.187	1.93E-11	GBM49_MES
NCOA4	5.89E-16	-0.450000989	0.348	0.489	1.97E-11	GBM49_MES
GNS	5.93E-16	-0.420925302	0.261	0.391	1.99E-11	GBM49_MES
DOCK11	5.96E-16	-0.278203399	0.055	0.186	2.00E-11	GBM49_MES
NFASC	7.13E-16	-0.48270964	0.105	0.136	2.39E-11	GBM49_MES
PNISR	7.34E-16	-0.383240496	0.582	0.613	2.46E-11	GBM49_MES
MTF2	7.39E-16	-0.28753305	0.08	0.224	2.47E-11	GBM49_MES
TBRG1	7.63E-16	-0.384880917	0.22	0.377	2.55E-11	GBM49_MES
PTP4A2	8.01E-16	-0.491344366	0.532	0.554	2.68E-11	GBM49_MES
RAB31	8.14E-16	0.409116188	0.793	0.608	2.73E-11	GBM49_MES
AFF1	8.45E-16	-0.306316344	0.077	0.219	2.83E-11	GBM49_MES
BEX2	8.67E-16	0.289764294	0.216	0.086	2.90E-11	GBM49_MES
CACYBP	8.80E-16	0.271273185	0.702	0.505	2.94E-11	GBM49_MES
PDE8A	8.98E-16	-0.357996869	0.077	0.21	3.01E-11	GBM49_MES
CALM3	9.98E-16	-0.258893135	0.602	0.57	3.34E-11	GBM49_MES
RAP2A	1.07E-15	-0.363102648	0.134	0.276	3.57E-11	GBM49_MES
TRMT1	1.08E-15	-0.37742003	0.17	0.337	3.62E-11	GBM49_MES
HEXB	1.14E-15	0.316957647	0.684	0.488	3.81E-11	GBM49_MES
NKTR	1.14E-15	-0.445324751	0.261	0.398	3.82E-11	GBM49_MES
SLC2A3	1.25E-15	-0.790907401	0.295	0.415	4.20E-11	GBM49_MES
HMGN2	1.62E-15	0.302834204	0.907	0.762	5.42E-11	GBM49_MES
FAM129A	1.90E-15	-0.333281695	0.084	0.228	6.35E-11	GBM49_MES
RRP7A	2.02E-15	-0.303470812	0.132	0.288	6.75E-11	GBM49_MES
TRPS1	2.12E-15	-0.36432028	0.123	0.252	7.08E-11	GBM49_MES
SAMD9L	2.21E-15	-0.351495432	0.077	0.213	7.39E-11	GBM49_MES
CSNK2B	2.23E-15	-0.378459531	0.25	0.363	7.47E-11	GBM49_MES
DOK1	2.26E-15	-0.273758426	0.075	0.211	7.56E-11	GBM49_MES
ZC3H11A	2.30E-15	-0.298862976	0.073	0.21	7.70E-11	GBM49_MES
NCOA7	2.35E-15	-0.429188644	0.134	0.261	7.85E-11	GBM49_MES
CDK11A	2.38E-15	-0.253963038	0.048	0.175	7.95E-11	GBM49_MES
GGNBP2	2.55E-15	-0.36705857	0.264	0.403	8.52E-11	GBM49_MES
SLC4A7	2.61E-15	-0.435068548	0.218	0.36	8.74E-11	GBM49_MES
MED13	2.97E-15	0.25307593	0.443	0.26	9.95E-11	GBM49_MES
COPB2	3.98E-15	0.262086757	0.516	0.326	1.33E-10	GBM49_MES
STK4	3.99E-15	-0.467834535	0.309	0.463	1.34E-10	GBM49_MES
PCSK7	4.01E-15	-0.362449058	0.102	0.242	1.34E-10	GBM49_MES
RAB1A	4.12E-15	-0.364126895	0.484	0.554	1.38E-10	GBM49_MES
NCKAP5	4.51E-15	-0.27142658	0.039	0.161	1.51E-10	GBM49_MES
ANKRD10	4.52E-15	-0.413466443	0.227	0.388	1.51E-10	GBM49_MES
SORT1	4.53E-15	-0.728107191	0.307	0.361	1.52E-10	GBM49_MES
GNAO1	5.08E-15	-0.541103643	0.055	0.136	1.70E-10	GBM49_MES
CHD2	5.23E-15	-0.418788421	0.327	0.434	1.75E-10	GBM49_MES
TFPT	5.34E-15	-0.327915636	0.157	0.3	1.79E-10	GBM49_MES
DOCK10	5.46E-15	-0.442079902	0.255	0.416	1.83E-10	GBM49_MES
ARGLU1	5.55E-15	-0.436066257	0.482	0.533	1.86E-10	GBM49_MES
FAM217B	5.93E-15	-0.262249323	0.048	0.171	1.98E-10	GBM49_MES
HPS5	6.16E-15	-0.30351169	0.107	0.247	2.06E-10	GBM49_MES
GUSB	6.30E-15	-0.332882503	0.198	0.35	2.11E-10	GBM49_MES
AK2	6.35E-15	0.261826649	0.573	0.38	2.13E-10	GBM49_MES
HACD4	6.69E-15	-0.328953691	0.059	0.165	2.24E-10	GBM49_MES
SH3KBP1	6.98E-15	-0.392071225	0.355	0.499	2.34E-10	GBM49_MES
C9orf72	7.24E-15	-0.320321511	0.109	0.26	2.42E-10	GBM49_MES
CREB3L2	7.42E-15	-0.340178094	0.145	0.293	2.48E-10	GBM49_MES
NAF1	7.82E-15	-0.344166056	0.052	0.168	2.62E-10	GBM49_MES
HEPACAM	7.83E-15	-0.422497434	0.077	0.133	2.62E-10	GBM49_MES
DUSP4	7.85E-15	-0.465342236	0.05	0.161	2.63E-10	GBM49_MES
TSC22D2	8.20E-15	-0.482097504	0.177	0.323	2.74E-10	GBM49_MES
TLN2	8.74E-15	-0.287752022	0.057	0.182	2.93E-10	GBM49_MES
MTMR10	8.77E-15	-0.449172929	0.111	0.227	2.93E-10	GBM49_MES
EIF3D	8.92E-15	-0.389143655	0.366	0.491	2.99E-10	GBM49_MES
CKS2	8.93E-15	0.638406721	0.48	0.316	2.99E-10	GBM49_MES
H2AFY	9.29E-15	-0.282035602	0.609	0.604	3.11E-10	GBM49_MES
RNPS1	9.69E-15	0.26442583	0.664	0.471	3.24E-10	GBM49_MES
TMEM259	1.09E-14	-0.394260338	0.245	0.381	3.63E-10	GBM49_MES
SEMA4C	1.34E-14	-0.250829682	0.041	0.162	4.50E-10	GBM49_MES
CLEC2B	1.37E-14	-0.259139671	0.536	0.481	4.57E-10	GBM49_MES
DYNC1I2	1.39E-14	-0.576553148	0.409	0.438	4.66E-10	GBM49_MES
UBE4A	1.58E-14	-0.325183898	0.107	0.247	5.29E-10	GBM49_MES
CRYBG3	1.79E-14	-0.253157585	0.03	0.13	5.98E-10	GBM49_MES
CNPY2	1.79E-14	-0.358073987	0.139	0.282	6.00E-10	GBM49_MES
HNRNPA2B1	1.80E-14	-0.263758342	0.941	0.909	6.02E-10	GBM49_MES
GCLC	1.83E-14	-0.322686836	0.082	0.214	6.13E-10	GBM49_MES
TPRN	1.93E-14	-0.326841278	0.025	0.12	6.44E-10	GBM49_MES
ITSN2	2.01E-14	-0.362180781	0.205	0.363	6.74E-10	GBM49_MES
HMGB1	2.07E-14	0.367286243	0.966	0.889	6.92E-10	GBM49_MES
DNAJC3	2.17E-14	-0.387344845	0.323	0.42	7.27E-10	GBM49_MES
ABCA8	2.28E-14	-0.393186383	0.018	0.103	7.62E-10	GBM49_MES
RRBP1	2.39E-14	-0.439189796	0.389	0.495	7.98E-10	GBM49_MES
CERS2	2.41E-14	-0.498709351	0.318	0.371	8.05E-10	GBM49_MES
MICAL1	2.43E-14	-0.296604692	0.077	0.208	8.14E-10	GBM49_MES
ZNF33A	2.48E-14	-0.307077839	0.08	0.209	8.31E-10	GBM49_MES
BEST1	2.51E-14	-0.375345987	0.093	0.229	8.41E-10	GBM49_MES
PRRC2C	2.60E-14	-0.337060485	0.625	0.658	8.70E-10	GBM49_MES
MAP4K4	2.64E-14	-0.31323962	0.425	0.363	8.83E-10	GBM49_MES
RNPEPL1	2.68E-14	-0.341520806	0.157	0.305	8.96E-10	GBM49_MES
SAMD9	2.71E-14	-0.305172474	0.07	0.203	9.07E-10	GBM49_MES
CCT5	2.73E-14	0.254680973	0.623	0.433	9.15E-10	GBM49_MES
WARS	2.82E-14	0.337748325	0.352	0.192	9.45E-10	GBM49_MES
G0S2	2.87E-14	-1.061971068	0.186	0.163	9.61E-10	GBM49_MES
PLEKHB2	2.87E-14	-0.365436255	0.425	0.511	9.61E-10	GBM49_MES
FABP5	3.05E-14	0.359993351	0.436	0.558	1.02E-09	GBM49_MES
ATP2B1	3.24E-14	-0.436420087	0.311	0.431	1.09E-09	GBM49_MES
APOL6	3.25E-14	-0.330318629	0.089	0.219	1.09E-09	GBM49_MES
ADAMTS4	3.47E-14	-0.520381474	0.055	0.133	1.16E-09	GBM49_MES
JARID2	3.58E-14	-0.308566613	0.075	0.21	1.20E-09	GBM49_MES
ARL8A	3.59E-14	-0.479754814	0.207	0.343	1.20E-09	GBM49_MES
PPP1R10	3.79E-14	-0.46944199	0.384	0.478	1.27E-09	GBM49_MES
DICER1	3.87E-14	-0.460075676	0.259	0.407	1.30E-09	GBM49_MES
ZC3H13	4.20E-14	-0.392099507	0.239	0.369	1.40E-09	GBM49_MES
WNK1	4.31E-14	-0.465569357	0.455	0.505	1.44E-09	GBM49_MES
VAMP2	4.61E-14	-0.414418364	0.427	0.402	1.54E-09	GBM49_MES
ANKRD12	4.69E-14	-0.309234515	0.573	0.547	1.57E-09	GBM49_MES
SRSF2	4.73E-14	-0.355285227	0.63	0.68	1.58E-09	GBM49_MES
RHOT1	4.78E-14	-0.25503479	0.1	0.245	1.60E-09	GBM49_MES
EDEM1	5.04E-14	-0.267771169	0.061	0.184	1.69E-09	GBM49_MES
MTMR6	5.37E-14	-0.305215784	0.109	0.243	1.80E-09	GBM49_MES
DNAJC5	5.42E-14	-0.307827049	0.13	0.259	1.81E-09	GBM49_MES
FZD1	5.42E-14	-0.275676738	0.032	0.137	1.81E-09	GBM49_MES
VTI1B	5.48E-14	0.257641457	0.634	0.447	1.84E-09	GBM49_MES
BHLHE41	5.73E-14	-0.451875111	0.423	0.443	1.92E-09	GBM49_MES
TALDO1	5.83E-14	-0.308653911	0.73	0.671	1.95E-09	GBM49_MES
UBA7	5.94E-14	-0.261431289	0.052	0.172	1.99E-09	GBM49_MES
ZDHHC2	6.02E-14	-0.265041114	0.066	0.196	2.01E-09	GBM49_MES
IPO7	6.17E-14	0.25655607	0.525	0.342	2.06E-09	GBM49_MES
GNAI1	6.17E-14	-0.432663463	0.093	0.145	2.07E-09	GBM49_MES
RUFY3	6.35E-14	-0.4429091	0.166	0.256	2.12E-09	GBM49_MES
UBE2L3	6.45E-14	0.304453938	0.727	0.557	2.16E-09	GBM49_MES
CSPG5	7.31E-14	0.359884347	0.175	0.069	2.45E-09	GBM49_MES
NRARP	7.47E-14	-0.258183489	0.014	0.103	2.50E-09	GBM49_MES
TPPP	7.58E-14	-0.510874381	0.02	0.107	2.54E-09	GBM49_MES
PLEKHM2	8.02E-14	-0.287697914	0.089	0.222	2.68E-09	GBM49_MES
PHLDB1	8.58E-14	-0.483603197	0.134	0.172	2.87E-09	GBM49_MES
DGKZ	9.49E-14	-0.310706604	0.109	0.252	3.18E-09	GBM49_MES
HNRNPK	9.84E-14	0.296803385	0.902	0.794	3.29E-09	GBM49_MES
ARID4B	1.01E-13	-0.282592186	0.461	0.435	3.39E-09	GBM49_MES
C19orf66	1.07E-13	-0.314737578	0.109	0.242	3.59E-09	GBM49_MES
HNRNPU	1.16E-13	-0.300688082	0.75	0.702	3.87E-09	GBM49_MES
TAF7	1.25E-13	-0.39552132	0.243	0.378	4.18E-09	GBM49_MES
NFIL3	1.35E-13	-0.427007729	0.17	0.301	4.50E-09	GBM49_MES
ZC3HAV1	1.37E-13	-0.480309161	0.2	0.321	4.57E-09	GBM49_MES
ABCA1	1.37E-13	-0.362354103	0.395	0.474	4.58E-09	GBM49_MES
PDE3B	1.44E-13	-0.250624309	0.027	0.129	4.81E-09	GBM49_MES
TOM1	1.48E-13	-0.25679843	0.107	0.25	4.96E-09	GBM49_MES
NPDC1	1.56E-13	0.363451552	0.25	0.117	5.22E-09	GBM49_MES
ANXA1	1.59E-13	0.349730964	0.673	0.491	5.32E-09	GBM49_MES
ROGDI	1.66E-13	-0.457966221	0.195	0.269	5.54E-09	GBM49_MES
MAN2A2	1.75E-13	-0.379263399	0.059	0.162	5.85E-09	GBM49_MES
HMG20B	1.84E-13	0.252025582	0.445	0.278	6.14E-09	GBM49_MES
LPAR1	1.84E-13	-0.353135691	0.048	0.155	6.17E-09	GBM49_MES
DDX21	2.03E-13	-0.429483975	0.352	0.451	6.80E-09	GBM49_MES
CDKN1A	2.05E-13	0.812532167	0.598	0.504	6.86E-09	GBM49_MES
SNX8	2.13E-13	-0.28128192	0.091	0.229	7.11E-09	GBM49_MES
INSR	2.18E-13	-0.370878579	0.045	0.153	7.29E-09	GBM49_MES
PPA1	2.22E-13	-0.282463203	0.595	0.54	7.42E-09	GBM49_MES
RPL3	2.29E-13	-0.40627703	0.964	0.963	7.66E-09	GBM49_MES
UBE2W	2.35E-13	-0.278418906	0.1	0.236	7.85E-09	GBM49_MES
SCPEP1	2.40E-13	-0.341058852	0.475	0.513	8.02E-09	GBM49_MES
AMDHD2	2.43E-13	-0.258041103	0.061	0.183	8.14E-09	GBM49_MES
PTBP3	2.75E-13	-0.361390401	0.177	0.321	9.21E-09	GBM49_MES
IL10RB	2.77E-13	-0.302205259	0.136	0.276	9.28E-09	GBM49_MES
APOBEC3G	3.02E-13	-0.266284103	0.055	0.17	1.01E-08	GBM49_MES
HNMT	3.03E-13	-0.35074132	0.377	0.444	1.01E-08	GBM49_MES
SERPINI1	3.10E-13	-0.458583899	0.027	0.108	1.04E-08	GBM49_MES
TBL1XR1	3.35E-13	-0.351720772	0.252	0.386	1.12E-08	GBM49_MES
RBM26	3.36E-13	-0.294579501	0.109	0.248	1.13E-08	GBM49_MES
TRAPPC3	3.92E-13	0.273343692	0.555	0.376	1.31E-08	GBM49_MES
RARRES3	3.93E-13	0.29657258	0.534	0.355	1.32E-08	GBM49_MES
INF2	4.37E-13	-0.432473472	0.125	0.221	1.46E-08	GBM49_MES
HMGCR	4.59E-13	0.258393325	0.211	0.092	1.54E-08	GBM49_MES
COPA	4.90E-13	-0.400022721	0.425	0.475	1.64E-08	GBM49_MES
SOX8	5.68E-13	-0.376647091	0.027	0.115	1.90E-08	GBM49_MES
RENBP	6.03E-13	-0.289726377	0.095	0.221	2.02E-08	GBM49_MES
ETFB	6.19E-13	-0.293846278	0.4	0.418	2.07E-08	GBM49_MES
DPYSL5	6.86E-13	-0.467073497	0.039	0.112	2.30E-08	GBM49_MES
IQGAP1	7.17E-13	-0.324626754	0.518	0.535	2.40E-08	GBM49_MES
EML2	7.23E-13	-0.301533875	0.043	0.146	2.42E-08	GBM49_MES
SCAF11	7.31E-13	-0.349584294	0.473	0.542	2.45E-08	GBM49_MES
GARS	7.39E-13	0.343227441	0.391	0.233	2.47E-08	GBM49_MES
CDC42SE2	7.62E-13	-0.364265443	0.186	0.326	2.55E-08	GBM49_MES
AP2A2	7.91E-13	-0.375862183	0.234	0.356	2.65E-08	GBM49_MES
BACE1	8.49E-13	-0.470367207	0.18	0.193	2.84E-08	GBM49_MES
UBXN2B	9.29E-13	-0.297243846	0.127	0.261	3.11E-08	GBM49_MES
ANP32A	9.41E-13	-0.282706215	0.52	0.536	3.15E-08	GBM49_MES
UGP2	1.06E-12	-0.364777284	0.227	0.354	3.54E-08	GBM49_MES
PPP1R14B	1.07E-12	-0.366266598	0.266	0.331	3.59E-08	GBM49_MES
USP31	1.11E-12	-0.316962993	0.032	0.118	3.71E-08	GBM49_MES
EIF4EBP1	1.11E-12	-0.404175615	0.291	0.402	3.72E-08	GBM49_MES
NPB	1.14E-12	0.269443877	0.102	0.031	3.82E-08	GBM49_MES
TBC1D9B	1.19E-12	-0.343417335	0.195	0.326	3.98E-08	GBM49_MES
DAAM2	1.28E-12	-0.352237981	0.052	0.106	4.29E-08	GBM49_MES
AGAP1	1.59E-12	-0.331841433	0.102	0.13	5.32E-08	GBM49_MES
MT-CYB	1.68E-12	-0.604551187	0.995	0.98	5.63E-08	GBM49_MES
MYADM	1.83E-12	-0.481647863	0.214	0.341	6.11E-08	GBM49_MES
TRA2A	1.86E-12	-0.397127879	0.252	0.368	6.23E-08	GBM49_MES
NRP2	1.94E-12	-0.388823466	0.143	0.279	6.49E-08	GBM49_MES
TSPAN15	1.98E-12	-0.338198703	0.093	0.204	6.63E-08	GBM49_MES
ANXA4	2.09E-12	-0.29361743	0.143	0.268	7.00E-08	GBM49_MES
SMDT1	2.13E-12	-0.38616812	0.523	0.574	7.13E-08	GBM49_MES
OMG	2.19E-12	-0.427871611	0.036	0.116	7.31E-08	GBM49_MES
CYLD	2.20E-12	-0.369016662	0.186	0.323	7.36E-08	GBM49_MES
PCMTD1	2.27E-12	-0.333551207	0.17	0.304	7.60E-08	GBM49_MES
RERE	2.37E-12	-0.308460474	0.12	0.252	7.94E-08	GBM49_MES
MAP1LC3A	2.55E-12	-0.267005328	0.093	0.226	8.55E-08	GBM49_MES
CERCAM	2.64E-12	-0.532029424	0.136	0.168	8.83E-08	GBM49_MES
MDM4	2.64E-12	-0.375523036	0.177	0.311	8.83E-08	GBM49_MES
COL9A3	2.66E-12	-0.280511663	0.018	0.105	8.90E-08	GBM49_MES
RPL12	2.94E-12	-0.462385774	0.975	0.956	9.84E-08	GBM49_MES
REEP5	3.03E-12	0.322185904	0.768	0.625	1.01E-07	GBM49_MES
RASD1	3.08E-12	0.277255453	0.136	0.046	1.03E-07	GBM49_MES
HLA-F	3.11E-12	-0.414666829	0.273	0.388	1.04E-07	GBM49_MES
KIF1B	3.12E-12	-0.376483324	0.302	0.307	1.04E-07	GBM49_MES
PPIG	3.15E-12	-0.253911059	0.55	0.537	1.05E-07	GBM49_MES
ATP6V0D1	3.33E-12	-0.2736805	0.552	0.56	1.11E-07	GBM49_MES
HIPK2	3.42E-12	-0.289346466	0.384	0.323	1.14E-07	GBM49_MES
EIF2AK4	3.53E-12	0.263071288	0.364	0.216	1.18E-07	GBM49_MES
ITPRIPL2	3.59E-12	-0.26457213	0.082	0.202	1.20E-07	GBM49_MES
PARP14	3.83E-12	-0.446209894	0.264	0.368	1.28E-07	GBM49_MES
SWAP70	3.93E-12	-0.340962901	0.302	0.424	1.32E-07	GBM49_MES
RBM25	4.20E-12	-0.378583282	0.459	0.546	1.41E-07	GBM49_MES
ZBTB16	4.43E-12	-0.305472265	0.075	0.186	1.48E-07	GBM49_MES
TMED9	4.67E-12	0.30331085	0.73	0.566	1.56E-07	GBM49_MES
INTS6	4.95E-12	-0.344254987	0.111	0.235	1.66E-07	GBM49_MES
GCC2	5.04E-12	-0.325488388	0.334	0.4	1.69E-07	GBM49_MES
ZNF638	5.36E-12	-0.382574461	0.277	0.365	1.79E-07	GBM49_MES
NECAP2	5.50E-12	-0.311171454	0.202	0.327	1.84E-07	GBM49_MES
KLF7	5.64E-12	-0.337028295	0.15	0.279	1.89E-07	GBM49_MES
HADHA	6.04E-12	-0.266408845	0.541	0.552	2.02E-07	GBM49_MES
CPOX	6.47E-12	-0.304660651	0.041	0.132	2.17E-07	GBM49_MES
HLA-C	6.51E-12	-0.331052714	0.982	0.934	2.18E-07	GBM49_MES
NUMB	7.20E-12	-0.349656031	0.202	0.329	2.41E-07	GBM49_MES
GLTP	7.23E-12	-0.5126133	0.318	0.328	2.42E-07	GBM49_MES
SRGAP1	7.61E-12	-0.339671342	0.18	0.284	2.55E-07	GBM49_MES
ZNF330	8.10E-12	-0.271552332	0.18	0.313	2.71E-07	GBM49_MES
NPTN	8.36E-12	-0.271260933	0.168	0.313	2.80E-07	GBM49_MES
SLC6A8	8.82E-12	-0.301163022	0.155	0.157	2.95E-07	GBM49_MES
SHMT2	8.89E-12	0.338104798	0.361	0.221	2.97E-07	GBM49_MES
STARD3	8.99E-12	0.256423102	0.432	0.274	3.01E-07	GBM49_MES
SIK3	9.79E-12	-0.423434713	0.093	0.18	3.28E-07	GBM49_MES
ZBTB1	9.79E-12	-0.301213494	0.116	0.242	3.28E-07	GBM49_MES
NECTIN2	1.00E-11	-0.276009742	0.077	0.145	3.35E-07	GBM49_MES
PLEKHA1	1.03E-11	-0.307468383	0.091	0.2	3.45E-07	GBM49_MES
NARS	1.12E-11	-0.311662662	0.252	0.378	3.75E-07	GBM49_MES
RBMS1	1.18E-11	-0.330431015	0.248	0.37	3.96E-07	GBM49_MES
USP9X	1.19E-11	-0.357636985	0.257	0.375	3.98E-07	GBM49_MES
GBP2	1.27E-11	-0.404963769	0.289	0.345	4.26E-07	GBM49_MES
IFI44	1.46E-11	-0.278764048	0.123	0.252	4.89E-07	GBM49_MES
CORO1B	1.50E-11	-0.275687682	0.486	0.501	5.01E-07	GBM49_MES
APMAP	1.57E-11	-0.351418072	0.386	0.447	5.26E-07	GBM49_MES
CLASP2	1.58E-11	-0.331763578	0.28	0.271	5.28E-07	GBM49_MES
LPGAT1	1.62E-11	-0.39863437	0.15	0.256	5.44E-07	GBM49_MES
LTBR	1.66E-11	-0.333739655	0.27	0.351	5.55E-07	GBM49_MES
AGTPBP1	2.05E-11	-0.267951895	0.064	0.173	6.88E-07	GBM49_MES
PLCL1	2.10E-11	-0.350183271	0.05	0.117	7.03E-07	GBM49_MES
ALDH2	2.17E-11	-0.366323093	0.316	0.455	7.27E-07	GBM49_MES
RXRA	2.18E-11	-0.262522386	0.102	0.209	7.28E-07	GBM49_MES
SREBF1	2.60E-11	-0.42753901	0.118	0.24	8.69E-07	GBM49_MES
CLMN	2.70E-11	-0.396002182	0.05	0.136	9.05E-07	GBM49_MES
NIPBL	3.17E-11	-0.316423616	0.282	0.416	1.06E-06	GBM49_MES
CTTNBP2	3.73E-11	-0.32483775	0.116	0.211	1.25E-06	GBM49_MES
BNIP2	3.93E-11	-0.305485578	0.345	0.444	1.32E-06	GBM49_MES
SLC43A2	4.17E-11	-0.389154865	0.209	0.311	1.39E-06	GBM49_MES
TM9SF2	4.18E-11	-0.333121508	0.323	0.442	1.40E-06	GBM49_MES
PLA2G4C	4.28E-11	-0.260368156	0.03	0.1	1.43E-06	GBM49_MES
EGFR	4.38E-11	-0.590126707	0.068	0.166	1.47E-06	GBM49_MES
RAPGEF2	4.45E-11	-0.272300269	0.08	0.189	1.49E-06	GBM49_MES
SNAP23	4.51E-11	-0.352849612	0.302	0.411	1.51E-06	GBM49_MES
TRIM22	4.66E-11	-0.352497292	0.214	0.316	1.56E-06	GBM49_MES
DCTN6	5.03E-11	-0.273315127	0.175	0.292	1.68E-06	GBM49_MES
CDC42EP1	5.08E-11	-0.411465911	0.105	0.159	1.70E-06	GBM49_MES
HIST1H1E	5.81E-11	0.383184501	0.184	0.093	1.95E-06	GBM49_MES
AKNA	6.52E-11	-0.289322659	0.091	0.199	2.18E-06	GBM49_MES
SSNA1	6.65E-11	-0.312874062	0.455	0.478	2.22E-06	GBM49_MES
SUGT1	6.91E-11	-0.335337684	0.284	0.374	2.31E-06	GBM49_MES
VPS4B	7.32E-11	-0.272952938	0.182	0.321	2.45E-06	GBM49_MES
CD46	7.34E-11	-0.326735659	0.259	0.365	2.46E-06	GBM49_MES
GAPVD1	7.35E-11	-0.274864827	0.12	0.235	2.46E-06	GBM49_MES
MMP19	7.68E-11	-0.49989916	0.045	0.139	2.57E-06	GBM49_MES
CSNK1E	8.34E-11	-0.330111406	0.13	0.234	2.79E-06	GBM49_MES
GAB1	8.34E-11	-0.316477109	0.075	0.146	2.79E-06	GBM49_MES
TPM4	8.97E-11	-0.432738855	0.57	0.624	3.00E-06	GBM49_MES
IRAK1	1.01E-10	-0.311379991	0.195	0.301	3.38E-06	GBM49_MES
AFTPH	1.02E-10	-0.258068634	0.107	0.226	3.43E-06	GBM49_MES
GRAMD1A	1.04E-10	-0.256820015	0.111	0.226	3.47E-06	GBM49_MES
HPS3	1.14E-10	-0.282693505	0.132	0.238	3.83E-06	GBM49_MES
SYAP1	1.15E-10	-0.399027296	0.461	0.449	3.84E-06	GBM49_MES
TYMS	1.18E-10	0.408363986	0.175	0.088	3.95E-06	GBM49_MES
SGK3	1.28E-10	-0.254814278	0.134	0.261	4.28E-06	GBM49_MES
PDCD4	1.28E-10	-0.313708411	0.189	0.312	4.29E-06	GBM49_MES
NFKBIZ	1.30E-10	-0.478661701	0.27	0.393	4.34E-06	GBM49_MES
FEZ2	1.56E-10	-0.276715695	0.477	0.503	5.22E-06	GBM49_MES
ST3GAL6	1.69E-10	-0.282436087	0.132	0.245	5.67E-06	GBM49_MES
MAP3K11	1.70E-10	-0.314186581	0.189	0.279	5.70E-06	GBM49_MES
ANKRD44	1.83E-10	-0.325883333	0.141	0.246	6.13E-06	GBM49_MES
MBD4	1.88E-10	-0.322533226	0.282	0.381	6.28E-06	GBM49_MES
MAP7D1	1.93E-10	-0.413942971	0.311	0.356	6.47E-06	GBM49_MES
GOLGB1	2.01E-10	-0.268792075	0.455	0.456	6.73E-06	GBM49_MES
MIDN	2.02E-10	-0.376190177	0.4	0.439	6.74E-06	GBM49_MES
YPEL5	2.03E-10	-0.288027419	0.532	0.518	6.78E-06	GBM49_MES
EIF4E	2.25E-10	-0.471171179	0.389	0.436	7.52E-06	GBM49_MES
DNAJB14	2.62E-10	-0.280419414	0.184	0.304	8.76E-06	GBM49_MES
ATP2A2	2.68E-10	-0.292943538	0.402	0.43	8.97E-06	GBM49_MES
CLASRP	2.68E-10	-0.261757037	0.098	0.204	8.97E-06	GBM49_MES
RPS6KA3	2.70E-10	-0.278354043	0.143	0.266	9.03E-06	GBM49_MES
RAP1GDS1	2.81E-10	-0.342409067	0.159	0.257	9.42E-06	GBM49_MES
IER2	2.82E-10	-0.459772393	0.702	0.677	9.42E-06	GBM49_MES
MTHFD2	2.84E-10	-0.348746425	0.243	0.372	9.51E-06	GBM49_MES
TTC14	3.05E-10	-0.309265321	0.148	0.256	1.02E-05	GBM49_MES
TIA1	3.10E-10	-0.261812968	0.102	0.211	1.04E-05	GBM49_MES
SMC2	3.12E-10	0.254177225	0.314	0.185	1.04E-05	GBM49_MES
TCOF1	3.19E-10	-0.367590872	0.123	0.23	1.07E-05	GBM49_MES
FBXW5	3.26E-10	-0.327943885	0.25	0.359	1.09E-05	GBM49_MES
MAF	3.40E-10	-0.405402515	0.314	0.42	1.14E-05	GBM49_MES
DR1	3.60E-10	-0.268251053	0.152	0.268	1.21E-05	GBM49_MES
MAN2A1	3.65E-10	-0.406402318	0.334	0.377	1.22E-05	GBM49_MES
CTNNB1	3.69E-10	-0.330626151	0.505	0.523	1.23E-05	GBM49_MES
PHIP	4.42E-10	-0.371248872	0.307	0.402	1.48E-05	GBM49_MES
HOOK3	4.44E-10	-0.345565126	0.332	0.421	1.49E-05	GBM49_MES
STRN	4.47E-10	-0.296471785	0.068	0.158	1.50E-05	GBM49_MES
ERCC1	4.51E-10	-0.276849504	0.4	0.471	1.51E-05	GBM49_MES
NCOR2	4.77E-10	-0.325169091	0.275	0.366	1.60E-05	GBM49_MES
STX16	4.82E-10	-0.277366575	0.134	0.256	1.61E-05	GBM49_MES
SLC23A2	4.88E-10	-0.312941809	0.134	0.22	1.63E-05	GBM49_MES
C6orf48	5.27E-10	-0.309135506	0.348	0.456	1.76E-05	GBM49_MES
SBF1	5.40E-10	-0.257213904	0.064	0.142	1.81E-05	GBM49_MES
PHKB	5.59E-10	-0.285308023	0.191	0.289	1.87E-05	GBM49_MES
CDK19	5.62E-10	-0.375550219	0.136	0.227	1.88E-05	GBM49_MES
AGFG1	5.79E-10	-0.295238451	0.193	0.292	1.94E-05	GBM49_MES
EIF2S3	5.96E-10	-0.278342412	0.393	0.451	1.99E-05	GBM49_MES
MBP	6.20E-10	-1.69109844	0.545	0.518	2.08E-05	GBM49_MES
PIAS1	6.51E-10	-0.336397803	0.232	0.339	2.18E-05	GBM49_MES
GALNT7	6.60E-10	-0.306614946	0.107	0.194	2.21E-05	GBM49_MES
CHD1	7.62E-10	-0.385804729	0.325	0.415	2.55E-05	GBM49_MES
PNN	7.84E-10	-0.352297797	0.395	0.446	2.62E-05	GBM49_MES
RPS2	8.81E-10	-0.3212101	0.982	0.95	2.95E-05	GBM49_MES
PAQR4	8.94E-10	-0.340053963	0.077	0.151	2.99E-05	GBM49_MES
ZNF292	9.44E-10	-0.324648166	0.241	0.348	3.16E-05	GBM49_MES
AFF4	9.88E-10	-0.278201435	0.514	0.52	3.31E-05	GBM49_MES
FUOM	1.00E-09	-0.260633586	0.18	0.296	3.35E-05	GBM49_MES
PPP2R2A	1.02E-09	-0.353585003	0.211	0.313	3.42E-05	GBM49_MES
PPP3CA	1.02E-09	-0.275586822	0.139	0.234	3.42E-05	GBM49_MES
SYNDIG1	1.05E-09	-0.267109242	0.089	0.177	3.52E-05	GBM49_MES
ERP44	1.10E-09	-0.265712506	0.373	0.443	3.68E-05	GBM49_MES
PRRC2B	1.13E-09	-0.354439698	0.259	0.352	3.79E-05	GBM49_MES
HSPA5	1.20E-09	-0.44322996	0.666	0.655	4.03E-05	GBM49_MES
G3BP2	1.25E-09	-0.315640581	0.252	0.346	4.18E-05	GBM49_MES
CEP350	1.27E-09	-0.338992384	0.293	0.403	4.23E-05	GBM49_MES
FAM20C	1.36E-09	-0.302887366	0.148	0.266	4.54E-05	GBM49_MES
B3GNT5	1.50E-09	-0.372447704	0.191	0.284	5.02E-05	GBM49_MES
MCOLN1	1.52E-09	-0.306476444	0.202	0.313	5.10E-05	GBM49_MES
ADAM10	1.54E-09	-0.331202029	0.3	0.386	5.15E-05	GBM49_MES
SDCCAG8	1.55E-09	-0.322052051	0.293	0.403	5.17E-05	GBM49_MES
KMT2A	1.56E-09	-0.303498889	0.166	0.266	5.23E-05	GBM49_MES
TGIF1	1.58E-09	-0.367133099	0.25	0.362	5.28E-05	GBM49_MES
SEL1L	1.59E-09	-0.26221311	0.255	0.366	5.32E-05	GBM49_MES
WAC	1.61E-09	-0.309749288	0.357	0.403	5.40E-05	GBM49_MES
DMXL2	1.63E-09	-0.262139642	0.127	0.24	5.44E-05	GBM49_MES
SNX29	1.63E-09	-0.257484585	0.132	0.232	5.47E-05	GBM49_MES
CTDNEP1	1.70E-09	-0.299706121	0.282	0.385	5.68E-05	GBM49_MES
TOB2	1.92E-09	-0.309090814	0.141	0.248	6.44E-05	GBM49_MES
PSEN1	2.03E-09	-0.343885738	0.223	0.288	6.78E-05	GBM49_MES
RPL18	2.04E-09	-0.348903792	0.98	0.967	6.82E-05	GBM49_MES
NXPE3	2.08E-09	-0.341618614	0.159	0.187	6.95E-05	GBM49_MES
GALC	2.29E-09	-0.258044291	0.143	0.242	7.68E-05	GBM49_MES
P2RX4	2.42E-09	-0.291777944	0.202	0.301	8.11E-05	GBM49_MES
USP3	2.45E-09	-0.262576482	0.134	0.231	8.21E-05	GBM49_MES
PAPSS1	2.47E-09	-0.282453936	0.298	0.305	8.26E-05	GBM49_MES
C3orf58	2.65E-09	-0.265123136	0.107	0.21	8.88E-05	GBM49_MES
HBEGF	2.67E-09	-0.508233043	0.355	0.432	8.93E-05	GBM49_MES
CPD	2.95E-09	-0.307536763	0.141	0.208	9.87E-05	GBM49_MES
GAK	3.14E-09	-0.262948846	0.139	0.233	0.000105076	GBM49_MES
FNTA	3.55E-09	-0.270981344	0.348	0.376	0.000118893	GBM49_MES
GOLGA7	3.58E-09	-0.258082716	0.45	0.414	0.000119698	GBM49_MES
DHX36	3.67E-09	-0.312115238	0.341	0.396	0.000122798	GBM49_MES
SMS	3.74E-09	0.348549213	0.636	0.487	0.000125105	GBM49_MES
ERBB3	3.75E-09	-0.32325884	0.068	0.111	0.000125601	GBM49_MES
AKT1	3.96E-09	-0.253429911	0.139	0.237	0.000132566	GBM49_MES
DLG2	3.97E-09	-0.263798805	0.043	0.108	0.000132913	GBM49_MES
P2RX7	4.00E-09	-0.264149184	0.107	0.207	0.00013399	GBM49_MES
CUL5	4.31E-09	-0.266863111	0.161	0.261	0.000144284	GBM49_MES
CCT8	4.63E-09	0.252780952	0.593	0.46	0.000154947	GBM49_MES
MTURN	4.67E-09	-0.300908086	0.093	0.184	0.00015619	GBM49_MES
EFCAB14	4.86E-09	-0.300363427	0.345	0.386	0.000162824	GBM49_MES
SLC25A19	5.31E-09	-0.273790847	0.136	0.232	0.000177619	GBM49_MES
DIP2B	5.71E-09	-0.330378394	0.198	0.247	0.000190987	GBM49_MES
KIAA2013	5.90E-09	-0.261250436	0.143	0.241	0.000197614	GBM49_MES
NSRP1	6.05E-09	-0.288888306	0.243	0.327	0.000202554	GBM49_MES
NTM	6.12E-09	-0.283210532	0.059	0.109	0.000204904	GBM49_MES
NEMF	6.73E-09	-0.281690489	0.325	0.397	0.000225267	GBM49_MES
NEU1	6.79E-09	-0.396715869	0.4	0.45	0.000227363	GBM49_MES
HBP1	7.26E-09	-0.261196179	0.195	0.316	0.000243079	GBM49_MES
SRSF6	7.50E-09	-0.301301954	0.23	0.326	0.000251143	GBM49_MES
ATG4C	7.53E-09	-0.26560999	0.12	0.212	0.000251953	GBM49_MES
ZNF655	7.64E-09	-0.287194639	0.189	0.282	0.000255742	GBM49_MES
NCOA3	8.03E-09	-0.258975731	0.141	0.245	0.000268801	GBM49_MES
EPHX1	8.43E-09	0.284402212	0.411	0.279	0.000282276	GBM49_MES
NRBP2	8.48E-09	-0.285683826	0.095	0.137	0.000283906	GBM49_MES
RAB32	8.48E-09	-0.26164649	0.293	0.354	0.000283964	GBM49_MES
IRF2	8.54E-09	-0.264235506	0.198	0.298	0.00028589	GBM49_MES
NACC2	9.78E-09	-0.28931564	0.143	0.163	0.000327363	GBM49_MES
ACAP2	9.83E-09	-0.301243319	0.348	0.434	0.000329064	GBM49_MES
UBE2S	1.06E-08	-0.366341825	0.207	0.301	0.00035549	GBM49_MES
ARAP2	1.09E-08	-0.315219804	0.164	0.205	0.000363881	GBM49_MES
C1GALT1	1.11E-08	-0.260047173	0.218	0.257	0.000372718	GBM49_MES
USP34	1.18E-08	-0.273700176	0.189	0.298	0.000395169	GBM49_MES
SNX27	1.31E-08	-0.266015544	0.245	0.291	0.000438215	GBM49_MES
MAN2B1	1.31E-08	-0.281453006	0.236	0.272	0.000438802	GBM49_MES
TRIB1	1.36E-08	-0.400562661	0.266	0.374	0.000454966	GBM49_MES
GNPTAB	1.42E-08	-0.279845316	0.177	0.279	0.000475661	GBM49_MES
GATAD1	1.65E-08	-0.276408946	0.175	0.281	0.000552673	GBM49_MES
MKNK2	1.72E-08	-0.299096081	0.168	0.267	0.00057635	GBM49_MES
DDIT4	1.78E-08	-0.330515388	0.45	0.563	0.00059416	GBM49_MES
MOSPD2	1.79E-08	-0.304436987	0.132	0.212	0.000598528	GBM49_MES
MMD	1.80E-08	-0.298135375	0.241	0.346	0.000601943	GBM49_MES
KCNQ1OT1	1.91E-08	-0.477582173	0.152	0.221	0.00063881	GBM49_MES
TUBB4B	1.99E-08	-0.300443299	0.523	0.522	0.000666787	GBM49_MES
ZRANB2	2.10E-08	-0.283665751	0.28	0.356	0.000703085	GBM49_MES
XPO1	2.18E-08	-0.284149161	0.255	0.338	0.000728479	GBM49_MES
ZNF24	2.26E-08	-0.299842843	0.314	0.357	0.000755678	GBM49_MES
ABHD5	2.34E-08	-0.269985069	0.336	0.302	0.000784701	GBM49_MES
CADM1	2.98E-08	-0.3062718	0.225	0.288	0.000998185	GBM49_MES
RBKS	3.15E-08	-0.256706815	0.061	0.14	0.001053743	GBM49_MES
TRIM28	3.36E-08	-0.299882597	0.25	0.321	0.001125845	GBM49_MES
HSD17B4	3.80E-08	-0.290241564	0.332	0.356	0.00127271	GBM49_MES
CHSY1	4.40E-08	-0.279924093	0.148	0.246	0.001472342	GBM49_MES
WBP4	4.78E-08	-0.251468252	0.148	0.231	0.001601394	GBM49_MES
TMEM206	4.86E-08	-0.267364824	0.134	0.207	0.001627005	GBM49_MES
LMAN1	4.98E-08	-0.255852634	0.42	0.443	0.00166658	GBM49_MES
LNPEP	5.06E-08	-0.262286101	0.193	0.277	0.001693823	GBM49_MES
FOSL2	5.10E-08	-0.37904652	0.248	0.32	0.00170615	GBM49_MES
CREBL2	5.64E-08	-0.255099795	0.266	0.32	0.001886525	GBM49_MES
FNIP1	6.07E-08	-0.291258176	0.182	0.27	0.002031686	GBM49_MES
RASSF4	6.12E-08	-0.300311525	0.545	0.598	0.002048323	GBM49_MES
BAZ2B	6.46E-08	-0.301245892	0.307	0.411	0.002161543	GBM49_MES
PPIF	6.66E-08	-0.350426651	0.266	0.356	0.002228928	GBM49_MES
ARSA	7.28E-08	-0.25385588	0.166	0.267	0.002437191	GBM49_MES
ATP2C1	7.52E-08	-0.25752032	0.218	0.318	0.002516988	GBM49_MES
TMTC2	7.57E-08	-0.281088702	0.068	0.116	0.002532756	GBM49_MES
RAB21	7.62E-08	-0.269248408	0.248	0.336	0.002549388	GBM49_MES
FRYL	7.63E-08	-0.374738447	0.218	0.293	0.002554768	GBM49_MES
TLR4	7.79E-08	-0.255816247	0.134	0.218	0.002608903	GBM49_MES
FOXO3	9.45E-08	-0.279000935	0.22	0.323	0.003162968	GBM49_MES
PPP1CB	9.59E-08	-0.252074275	0.534	0.537	0.003209741	GBM49_MES
EIF4A3	9.77E-08	-0.28858679	0.43	0.428	0.003268987	GBM49_MES
PNPLA6	1.06E-07	-0.260140361	0.155	0.235	0.003545704	GBM49_MES
RFFL	1.20E-07	-0.264973208	0.134	0.183	0.004015138	GBM49_MES
C21orf91	1.28E-07	-0.266356733	0.07	0.123	0.00427697	GBM49_MES
PLEC	1.44E-07	-0.30434095	0.245	0.348	0.004822025	GBM49_MES
ITPK1	1.72E-07	-0.296118041	0.173	0.247	0.005752092	GBM49_MES
GIT2	1.98E-07	-0.251800991	0.184	0.287	0.006636412	GBM49_MES
SNHG15	2.02E-07	-0.280383034	0.209	0.312	0.006754807	GBM49_MES
UFM1	2.45E-07	-0.271632465	0.373	0.422	0.008207882	GBM49_MES
DLG1	2.68E-07	-0.269966762	0.189	0.212	0.008959069	GBM49_MES
DDX6	3.05E-07	-0.263330717	0.255	0.31	0.010213238	GBM49_MES
GPR155	3.16E-07	-0.274390652	0.166	0.231	0.01057042	GBM49_MES
NAPA	3.27E-07	-0.257957941	0.382	0.411	0.010952774	GBM49_MES
FILIP1L	3.65E-07	-0.445905457	0.225	0.287	0.012210645	GBM49_MES
GLIPR2	5.51E-07	-0.265419125	0.268	0.308	0.018443549	GBM49_MES
GPATCH2L	5.94E-07	-0.261406611	0.248	0.299	0.019894496	GBM49_MES
ATF6	6.34E-07	-0.266412966	0.275	0.337	0.021205845	GBM49_MES
AKAP11	6.97E-07	-0.25445967	0.175	0.241	0.023327255	GBM49_MES
HNRNPUL1	7.02E-07	-0.2671689	0.357	0.428	0.023492482	GBM49_MES
AC016831.7	9.74E-07	-0.286341991	0.114	0.187	0.03261053	GBM49_MES
H1FX	9.94E-07	-0.29929869	0.282	0.321	0.033280194	GBM49_MES
RPL37	1.02E-06	-0.320678092	0.986	0.968	0.034107828	GBM49_MES
PPM1K	1.12E-06	-0.260912642	0.168	0.213	0.037502401	GBM49_MES
PRDM2	1.16E-06	-0.27007074	0.189	0.261	0.038797555	GBM49_MES
AGO3	1.18E-06	-0.250391143	0.157	0.236	0.039374683	GBM49_MES
CCP110	1.23E-06	-0.265909171	0.143	0.173	0.041124901	GBM49_MES
PRPF4B	1.25E-06	-0.251926316	0.316	0.368	0.041823638	GBM49_MES
ATP6V1E1	1.28E-06	-0.267488999	0.38	0.411	0.042952585	GBM49_MES
YPEL2	1.31E-06	-0.276231032	0.198	0.263	0.043713152	GBM49_MES
ACYP2	1.43E-06	-0.345589607	0.284	0.33	0.047896184	GBM49_MES
RGS16	1.69E-06	-0.584746496	0.198	0.251	0.056539174	GBM49_MES
ISG15	1.75E-06	-0.327726472	0.393	0.377	0.058490981	GBM49_MES
ACTB	2.07E-06	-0.326180323	1	0.996	0.069117117	GBM49_MES
FNBP4	2.09E-06	-0.265245376	0.255	0.327	0.069912536	GBM49_MES
ADM	2.24E-06	-0.502766335	0.118	0.177	0.074861219	GBM49_MES
PIM1	2.59E-06	-0.254204003	0.118	0.197	0.086659012	GBM49_MES
HES1	2.61E-06	-0.323125384	0.061	0.117	0.087520086	GBM49_MES
RGL1	2.82E-06	-0.254007976	0.148	0.197	0.094502727	GBM49_MES
ARF6	2.94E-06	-0.250490674	0.286	0.372	0.098320558	GBM49_MES
BAZ1A	3.07E-06	-0.262365833	0.234	0.329	0.102687204	GBM49_MES
CTDSP1	3.15E-06	-0.250498609	0.214	0.305	0.10548458	GBM49_MES
HIST1H4C	4.06E-06	0.936575936	0.466	0.366	0.135804262	GBM49_MES
C12orf75	5.29E-06	-0.274525881	0.155	0.212	0.177037398	GBM49_MES
PITHD1	6.15E-06	-0.256953125	0.25	0.347	0.205957686	GBM49_MES
ITPR2	6.38E-06	-0.258717684	0.323	0.355	0.213438516	GBM49_MES
RPL13	6.78E-06	-0.334906805	0.984	0.987	0.226943701	GBM49_MES
GYG1	7.54E-06	0.262764875	0.318	0.268	0.252276085	GBM49_MES
UBALD2	1.35E-05	-0.256737713	0.259	0.325	0.453315237	GBM49_MES
RYBP	1.64E-05	-0.256575658	0.159	0.226	0.547959555	GBM49_MES
CHD7	1.75E-05	-0.257838108	0.166	0.234	0.586790273	GBM49_MES
DUSP6	3.23E-05	-0.276748308	0.264	0.343	1	GBM49_MES
KMT2C	4.42E-05	-0.256700187	0.323	0.378	1	GBM49_MES
TUBA1B	0.000140964	0.510756797	0.927	0.874	1	GBM49_MES
DDIT3	0.000254024	0.449133697	0.486	0.402	1	GBM49_MES
CXCL2	0.000268318	-0.606206872	0.075	0.11	1	GBM49_MES
ATF3	0.000463561	-0.318327379	0.55	0.581	1	GBM49_MES
DNAJA4	0.00052782	-0.259872435	0.161	0.216	1	GBM49_MES
IFIT3	0.000781203	-0.289661314	0.136	0.161	1	GBM49_MES
EGR3	0.00117147	-0.253542598	0.275	0.279	1	GBM49_MES
RPS18	0.001513449	-0.25494458	0.98	0.975	1	GBM49_MES
SOD2	0.001591746	0.284200406	0.577	0.659	1	GBM49_MES
IFITM3	0.001878773	0.471619939	0.618	0.542	1	GBM49_MES
CKB	0.006701826	0.305154736	0.45	0.428	1	GBM49_MES
DNER	0.029433898	0.324316671	0.168	0.137	1	GBM49_MES
RPL39	0.036339371	-0.341493474	0.982	0.965	1	GBM49_MES
CCL2	0.08821288	-0.81348076	0.17	0.213	1	GBM49_MES
ANXA5	0	2.723499957	0.972	0.81	0	GBM49_NPC
CHIC2	0	2.943573234	0.932	0.251	0	GBM49_NPC
POLR2B	0	2.707981255	0.915	0.256	0	GBM49_NPC
SRP72	0	2.700225149	0.949	0.411	0	GBM49_NPC
CAMK2D	2.0638584484213e-310	3.013346892	0.938	0.257	6.91E-306	GBM49_NPC
SRD5A3	0.00E+00	2.721026249	0.932	0.245	7.05E-305	GBM49_NPC
ATP5MC1	2.04E-307	2.918948391	0.966	0.295	6.82E-303	GBM49_NPC
PAICS	1.82E-306	2.739746059	0.927	0.194	6.10E-302	GBM49_NPC
SGCB	3.95E-304	3.409387948	0.972	0.169	1.32E-299	GBM49_NPC
PCSK1N	1.97E-282	3.686687156	0.96	0.105	6.59E-278	GBM49_NPC
NOA1	3.31E-274	2.415371726	0.876	0.128	1.11E-269	GBM49_NPC
LINC02283	6.25E-274	4.014397799	0.881	0.012	2.09E-269	GBM49_NPC
SMOC1	1.25E-262	3.316769648	0.921	0.077	4.20E-258	GBM49_NPC
MLLT11	8.53E-260	2.452884897	0.881	0.156	2.85E-255	GBM49_NPC
PTPRZ1	1.06E-252	3.458892347	0.949	0.19	3.56E-248	GBM49_NPC
TMEM165	2.99E-247	2.440995578	0.96	0.543	1.00E-242	GBM49_NPC
LARP7	6.28E-238	2.166398856	0.91	0.35	2.10E-233	GBM49_NPC
MT3	1.32E-229	3.916223317	0.989	0.405	4.43E-225	GBM49_NPC
MAP2	9.13E-228	2.677935867	0.898	0.091	3.06E-223	GBM49_NPC
C1orf61	1.45E-227	3.373711548	0.955	0.297	4.84E-223	GBM49_NPC
ATP6V0E2	3.10E-225	2.456062943	0.898	0.251	1.04E-220	GBM49_NPC
RBP1	2.36E-221	3.034852447	0.927	0.161	7.89E-217	GBM49_NPC
GNG3	1.26E-217	2.427545159	0.751	0.014	4.21E-213	GBM49_NPC
CLOCK	1.69E-215	2.205159728	0.87	0.153	5.64E-211	GBM49_NPC
EXOC1	5.26E-215	2.185238754	0.87	0.26	1.76E-210	GBM49_NPC
ANK2	1.15E-212	2.900670353	0.898	0.15	3.84E-208	GBM49_NPC
FABP7	1.68E-212	3.38303554	0.915	0.175	5.63E-208	GBM49_NPC
PHB	3.28E-207	1.916715991	0.904	0.468	1.10E-202	GBM49_NPC
BEX3	2.05E-205	3.276601316	0.944	0.183	6.87E-201	GBM49_NPC
MTRNR2L8	3.06E-201	3.772247758	0.994	0.543	1.02E-196	GBM49_NPC
PPAT	4.55E-196	2.107589276	0.757	0.075	1.52E-191	GBM49_NPC
PDGFRA	2.61E-194	3.296369319	0.774	0.069	8.74E-190	GBM49_NPC
FTL	4.01E-194	-4.209781101	0.927	0.996	1.34E-189	GBM49_NPC
USP46	7.07E-192	1.969279821	0.808	0.114	2.37E-187	GBM49_NPC
RTN1	1.07E-191	2.251183587	0.831	0.191	3.60E-187	GBM49_NPC
S100A13	6.18E-187	2.701585075	0.938	0.295	2.07E-182	GBM49_NPC
COX6C	6.44E-185	1.85897651	0.938	0.829	2.16E-180	GBM49_NPC
PSMC5	4.10E-181	1.851540445	0.904	0.519	1.37E-176	GBM49_NPC
COX6A1	2.96E-172	1.709324943	0.932	0.802	9.91E-168	GBM49_NPC
GAP43	3.50E-172	2.898374453	0.831	0.12	1.17E-167	GBM49_NPC
COA4	8.19E-171	1.74259105	0.876	0.369	2.74E-166	GBM49_NPC
DBI	1.75E-170	2.034438902	0.972	0.878	5.87E-166	GBM49_NPC
AC022294.1	7.45E-167	2.068303759	0.661	0.015	2.49E-162	GBM49_NPC
IFI27L2	1.65E-163	1.772385284	0.87	0.529	5.53E-159	GBM49_NPC
EXOSC9	3.06E-162	1.841390411	0.768	0.144	1.02E-157	GBM49_NPC
SUMO2	3.97E-161	1.643975068	0.966	0.825	1.33E-156	GBM49_NPC
RCN2	1.82E-159	1.84956384	0.87	0.321	6.08E-155	GBM49_NPC
TMSB4X	7.53E-158	-2.867307968	0.91	0.996	2.52E-153	GBM49_NPC
LINC00511	1.73E-157	1.784030643	0.684	0.045	5.79E-153	GBM49_NPC
KRT10	1.69E-155	1.770848198	0.893	0.555	5.65E-151	GBM49_NPC
BCAN	3.59E-154	2.918921711	0.853	0.145	1.20E-149	GBM49_NPC
AASDH	3.45E-153	1.746031222	0.78	0.122	1.15E-148	GBM49_NPC
ANAPC11	1.81E-152	1.678376907	0.932	0.679	6.06E-148	GBM49_NPC
ITM2B	2.03E-152	-2.500499524	0.599	0.957	6.78E-148	GBM49_NPC
KIAA1211	1.97E-149	1.762221078	0.61	0.015	6.59E-145	GBM49_NPC
SHD	1.66E-147	1.538339851	0.571	0.011	5.56E-143	GBM49_NPC
AC022075.1	8.29E-147	1.934229842	0.616	0.017	2.78E-142	GBM49_NPC
TTC3	2.03E-146	1.71168631	0.876	0.511	6.79E-142	GBM49_NPC
SRI	1.25E-145	1.882080251	0.904	0.553	4.19E-141	GBM49_NPC
S100A1	5.79E-144	2.927883007	0.955	0.181	1.94E-139	GBM49_NPC
THRA	2.73E-141	1.998551048	0.757	0.145	9.15E-137	GBM49_NPC
CCDC50	1.33E-140	1.721176393	0.791	0.401	4.45E-136	GBM49_NPC
MAGED1	2.37E-139	1.843238672	0.768	0.146	7.95E-135	GBM49_NPC
PCDHGC3	2.54E-139	1.746767707	0.565	0.025	8.51E-135	GBM49_NPC
SPP1	4.80E-137	-6.937244222	0.04	0.86	1.61E-132	GBM49_NPC
NDUFA4	1.03E-135	1.424022718	0.955	0.846	3.46E-131	GBM49_NPC
CSPG5	2.01E-135	2.077869751	0.644	0.069	6.73E-131	GBM49_NPC
PLEKHB1	2.30E-134	2.641702678	0.932	0.222	7.69E-130	GBM49_NPC
HRASLS	3.44E-134	1.495624029	0.542	0.016	1.15E-129	GBM49_NPC
ANKRD50	3.50E-132	1.513355706	0.633	0.07	1.17E-127	GBM49_NPC
PDLIM4	3.84E-130	1.849236175	0.627	0.052	1.28E-125	GBM49_NPC
LYPD1	4.82E-129	1.756385192	0.65	0.056	1.61E-124	GBM49_NPC
FHL1	1.31E-128	1.89465397	0.768	0.088	4.38E-124	GBM49_NPC
SRGN	1.03E-126	-4.723982567	0.017	0.818	3.46E-122	GBM49_NPC
TMEM59L	1.37E-126	1.642912876	0.695	0.059	4.58E-122	GBM49_NPC
SNX22	2.92E-125	2.049399015	0.616	0.062	9.77E-121	GBM49_NPC
MDK	4.47E-125	2.309739419	0.74	0.141	1.49E-120	GBM49_NPC
RSF1	9.38E-125	1.599799579	0.819	0.425	3.14E-120	GBM49_NPC
UCHL1	1.26E-124	2.218191921	0.904	0.178	4.21E-120	GBM49_NPC
GRB14	1.56E-124	1.321665004	0.497	0.01	5.23E-120	GBM49_NPC
ARC	3.38E-124	2.152002873	0.661	0.063	1.13E-119	GBM49_NPC
ABHD2	3.87E-124	1.646474797	0.746	0.308	1.30E-119	GBM49_NPC
HAP1	6.14E-124	1.590363386	0.599	0.032	2.05E-119	GBM49_NPC
ASCL1	9.82E-123	1.654377546	0.537	0.022	3.29E-118	GBM49_NPC
JPT1	1.04E-122	2.057949772	0.853	0.311	3.49E-118	GBM49_NPC
SNTG1	2.90E-122	1.554893483	0.542	0.025	9.69E-118	GBM49_NPC
OCIAD2	3.64E-122	2.420592305	0.701	0.151	1.22E-117	GBM49_NPC
S100A16	4.15E-122	2.091338985	0.763	0.124	1.39E-117	GBM49_NPC
CD74	1.87E-121	-6.529951725	0.023	0.817	6.27E-117	GBM49_NPC
CEP135	2.53E-121	1.626787011	0.644	0.107	8.46E-117	GBM49_NPC
TRIO	8.54E-121	1.9454575	0.718	0.175	2.86E-116	GBM49_NPC
ETV1	4.78E-119	1.80200702	0.706	0.083	1.60E-114	GBM49_NPC
MT1E	1.13E-118	2.498061826	0.893	0.236	3.77E-114	GBM49_NPC
SCG3	9.79E-118	1.758767438	0.65	0.06	3.28E-113	GBM49_NPC
AZGP1	2.75E-117	1.956239024	0.672	0.047	9.20E-113	GBM49_NPC
RAMP1	6.37E-117	1.877528011	0.774	0.161	2.13E-112	GBM49_NPC
MARCKSL1	7.80E-117	2.426704492	0.96	0.335	2.61E-112	GBM49_NPC
BEX1	8.15E-117	2.004276042	0.797	0.122	2.73E-112	GBM49_NPC
DBN1	3.84E-116	1.532766725	0.65	0.056	1.29E-111	GBM49_NPC
TMEM100	8.37E-116	1.767079948	0.571	0.028	2.80E-111	GBM49_NPC
LAPTM5	2.47E-115	-3.552024429	0	0.776	8.28E-111	GBM49_NPC
NUDT6	1.08E-114	1.50940417	0.571	0.072	3.60E-110	GBM49_NPC
SOD1	3.43E-114	1.633673865	0.944	0.713	1.15E-109	GBM49_NPC
SUPT4H1	7.30E-114	1.428446177	0.847	0.455	2.44E-109	GBM49_NPC
PGAM2	7.75E-114	1.260661418	0.508	0.017	2.60E-109	GBM49_NPC
KIAA1109	4.49E-113	1.795695386	0.819	0.292	1.50E-108	GBM49_NPC
H1F0	8.45E-113	1.864891936	0.825	0.315	2.83E-108	GBM49_NPC
CLNS1A	9.83E-113	1.47282815	0.825	0.443	3.29E-108	GBM49_NPC
PFN2	1.06E-111	1.745768585	0.802	0.148	3.54E-107	GBM49_NPC
TRAF4	6.56E-111	1.779120761	0.655	0.109	2.20E-106	GBM49_NPC
NME4	1.02E-110	1.486165143	0.734	0.303	3.42E-106	GBM49_NPC
HLA-DRA	1.80E-110	-5.298629936	0.023	0.784	6.03E-106	GBM49_NPC
H3F3B	2.05E-110	1.406157932	0.977	0.975	6.87E-106	GBM49_NPC
TYROBP	6.08E-110	-4.368316804	0.006	0.764	2.04E-105	GBM49_NPC
EPN2	1.11E-109	2.012004732	0.814	0.206	3.71E-105	GBM49_NPC
CYBA	1.89E-108	-3.482915861	0	0.754	6.34E-104	GBM49_NPC
FCER1G	3.77E-108	-3.802326116	0	0.753	1.26E-103	GBM49_NPC
TSC22D4	1.25E-107	2.181899606	0.938	0.466	4.18E-103	GBM49_NPC
HES6	7.56E-105	1.933211711	0.678	0.143	2.53E-100	GBM49_NPC
APOD	9.08E-105	2.015014948	0.96	0.208	3.04E-100	GBM49_NPC
HLA-DRB1	1.28E-104	-4.438818629	0.017	0.764	4.27E-100	GBM49_NPC
ITM2A	1.86E-104	1.747702124	0.768	0.084	6.24E-100	GBM49_NPC
NPC2	4.10E-104	-3.081275233	0.35	0.882	1.37E-99	GBM49_NPC
BBS7	4.16E-104	1.361638056	0.616	0.099	1.39E-99	GBM49_NPC
RPS27L	4.34E-104	1.532876362	0.904	0.72	1.45E-99	GBM49_NPC
TCEAL3	6.44E-104	1.587442297	0.853	0.375	2.15E-99	GBM49_NPC
PCDH15	3.61E-103	1.192182343	0.458	0.012	1.21E-98	GBM49_NPC
NGRN	2.24E-102	1.63128426	0.78	0.187	7.51E-98	GBM49_NPC
CTSB	5.01E-102	-3.538135586	0.215	0.844	1.68E-97	GBM49_NPC
HLA-E	3.66E-101	-2.570285967	0.215	0.859	1.23E-96	GBM49_NPC
DCXR	5.47E-101	1.542099205	0.791	0.42	1.83E-96	GBM49_NPC
HMGN1	1.44E-100	1.413468716	0.932	0.696	4.81E-96	GBM49_NPC
REEP2	7.22E-100	1.161464883	0.525	0.03	2.42E-95	GBM49_NPC
NDUFAF8	7.13E-99	1.652583186	0.695	0.173	2.39E-94	GBM49_NPC
NDUFB9	3.28E-98	1.399075181	0.915	0.634	1.10E-93	GBM49_NPC
ATP5PF	2.38E-96	1.654046301	0.915	0.391	7.97E-92	GBM49_NPC
AIF1	6.89E-96	-3.276825345	0.006	0.723	2.31E-91	GBM49_NPC
PLP1	1.01E-95	-1.652634104	0.927	0.252	3.37E-91	GBM49_NPC
MT1M	1.60E-95	1.852656397	0.723	0.09	5.37E-91	GBM49_NPC
EMP1	2.28E-95	2.106439755	0.638	0.102	7.63E-91	GBM49_NPC
PHLDA1	4.10E-95	2.065913532	0.864	0.34	1.37E-90	GBM49_NPC
TUBB2B	5.01E-95	2.061469868	0.859	0.237	1.68E-90	GBM49_NPC
MMP16	8.56E-95	1.366157487	0.441	0.027	2.86E-90	GBM49_NPC
NME2	1.19E-93	1.695671375	0.853	0.348	3.97E-89	GBM49_NPC
SERPINE2	1.50E-93	1.710673158	0.701	0.104	5.02E-89	GBM49_NPC
NDUFB11	3.03E-93	1.258869945	0.876	0.703	1.01E-88	GBM49_NPC
CD14	9.50E-93	-3.616997883	0	0.698	3.18E-88	GBM49_NPC
FIP1L1	1.00E-92	1.474590772	0.74	0.235	3.36E-88	GBM49_NPC
C1QB	1.12E-92	-5.221785831	0.011	0.712	3.75E-88	GBM49_NPC
C1QA	1.91E-92	-4.660544682	0.006	0.707	6.40E-88	GBM49_NPC
COX7A2	2.77E-92	1.233751195	0.927	0.784	9.28E-88	GBM49_NPC
S100A11	2.94E-92	-3.097879119	0.237	0.806	9.83E-88	GBM49_NPC
TSPAN3	8.73E-92	1.430041313	0.825	0.502	2.92E-87	GBM49_NPC
PKIG	9.78E-92	1.418691228	0.638	0.107	3.27E-87	GBM49_NPC
MS4A7	1.14E-91	-3.017444366	0.006	0.706	3.81E-87	GBM49_NPC
SKA2	1.24E-91	1.387059779	0.695	0.229	4.16E-87	GBM49_NPC
RGS1	1.70E-91	-3.927108183	0	0.692	5.70E-87	GBM49_NPC
HLA-DQB1	2.36E-91	-3.083327627	0	0.692	7.89E-87	GBM49_NPC
APOE	1.64E-90	-5.599322482	0.124	0.774	5.50E-86	GBM49_NPC
C1QC	7.05E-90	-4.700106054	0.006	0.702	2.36E-85	GBM49_NPC
RAB3IP	1.22E-89	1.611506381	0.689	0.115	4.10E-85	GBM49_NPC
ENHO	1.74E-89	1.324362216	0.525	0.046	5.83E-85	GBM49_NPC
AC004852.2	1.83E-89	0.848469499	0.35	0.006	6.14E-85	GBM49_NPC
FERMT1	2.04E-89	1.433083048	0.418	0.017	6.84E-85	GBM49_NPC
PRDM5	5.44E-89	0.940519494	0.412	0.014	1.82E-84	GBM49_NPC
RARRES2	1.08E-88	1.502369807	0.559	0.047	3.61E-84	GBM49_NPC
ITGB2	2.41E-88	-2.405431019	0.006	0.694	8.07E-84	GBM49_NPC
TCEAL4	3.83E-88	1.396956258	0.853	0.473	1.28E-83	GBM49_NPC
ARL9	4.20E-88	0.99742198	0.345	0.006	1.41E-83	GBM49_NPC
TNR	1.90E-87	1.233295266	0.424	0.017	6.36E-83	GBM49_NPC
LAGE3	2.48E-87	1.316065506	0.797	0.394	8.31E-83	GBM49_NPC
AC090692.1	7.22E-87	1.01662455	0.412	0.013	2.42E-82	GBM49_NPC
GPM6A	8.61E-87	1.411093427	0.712	0.098	2.88E-82	GBM49_NPC
PLXDC2	2.44E-86	-2.07221049	0.006	0.686	8.16E-82	GBM49_NPC
CD68	2.61E-86	-2.782237124	0.034	0.712	8.72E-82	GBM49_NPC
MYL6B	3.02E-86	1.322880047	0.706	0.26	1.01E-81	GBM49_NPC
MIF	3.32E-86	1.745052317	0.955	0.705	1.11E-81	GBM49_NPC
CALCRL	4.43E-86	1.427648402	0.616	0.061	1.48E-81	GBM49_NPC
LRRN1	6.20E-86	0.992690123	0.424	0.021	2.08E-81	GBM49_NPC
RNASET2	7.82E-86	-2.981405501	0.068	0.735	2.62E-81	GBM49_NPC
ZNF462	7.96E-86	1.327334066	0.565	0.073	2.66E-81	GBM49_NPC
KCNIP1	1.30E-85	1.23684451	0.469	0.043	4.35E-81	GBM49_NPC
S100A6	4.65E-85	2.238966468	0.944	0.611	1.56E-80	GBM49_NPC
UGT8	7.80E-85	1.650514478	0.831	0.158	2.61E-80	GBM49_NPC
TCEAL2	1.43E-83	1.260152871	0.514	0.038	4.78E-79	GBM49_NPC
CCDC85B	2.09E-83	1.396770297	0.797	0.485	6.99E-79	GBM49_NPC
CCDC28B	5.59E-83	1.083465298	0.531	0.06	1.87E-78	GBM49_NPC
HLA-DRB5	9.38E-83	-3.96891391	0.011	0.678	3.14E-78	GBM49_NPC
FCGR3A	1.15E-82	-2.794577864	0	0.655	3.84E-78	GBM49_NPC
FADS2	3.24E-82	1.186262977	0.542	0.055	1.08E-77	GBM49_NPC
SLC22A17	3.38E-82	1.598931186	0.757	0.143	1.13E-77	GBM49_NPC
APOC1	3.44E-82	-4.598875464	0.079	0.716	1.15E-77	GBM49_NPC
MS4A6A	3.55E-82	-2.781280212	0	0.652	1.19E-77	GBM49_NPC
CTSS	3.76E-82	-2.273601668	0	0.652	1.26E-77	GBM49_NPC
TIMP4	4.07E-82	1.242692578	0.469	0.03	1.36E-77	GBM49_NPC
HLA-DPB1	4.46E-82	-3.980488849	0.124	0.748	1.49E-77	GBM49_NPC
SELENOS	6.14E-82	1.653282724	0.734	0.257	2.06E-77	GBM49_NPC
HLA-DPA1	1.23E-81	-3.890989201	0.311	0.764	4.12E-77	GBM49_NPC
PRDX2	2.46E-81	1.476490154	0.881	0.49	8.22E-77	GBM49_NPC
ALOX5AP	4.66E-81	-2.840826177	0	0.647	1.56E-76	GBM49_NPC
DPYSL3	1.11E-80	1.28315246	0.531	0.062	3.73E-76	GBM49_NPC
ATRNL1	1.12E-80	0.786472895	0.35	0.011	3.74E-76	GBM49_NPC
NES	4.29E-80	1.470131094	0.627	0.105	1.43E-75	GBM49_NPC
GSN	4.65E-80	-2.858294801	0.175	0.813	1.56E-75	GBM49_NPC
ARHGDIB	4.89E-80	-2.160247272	0.04	0.709	1.64E-75	GBM49_NPC
LINC01436	8.39E-80	0.994392544	0.35	0.008	2.81E-75	GBM49_NPC
HCLS1	1.03E-79	-1.823124399	0	0.641	3.46E-75	GBM49_NPC
B2M	1.16E-79	-1.544293104	0.977	0.997	3.88E-75	GBM49_NPC
CSF1R	4.04E-79	-2.135035392	0	0.638	1.35E-74	GBM49_NPC
SAT1	5.48E-79	-2.591257592	0.78	0.885	1.83E-74	GBM49_NPC
LNX1	6.08E-79	0.956105205	0.401	0.019	2.04E-74	GBM49_NPC
MLF2	7.23E-79	1.262951348	0.831	0.538	2.42E-74	GBM49_NPC
RPAIN	1.37E-78	1.271754911	0.734	0.343	4.60E-74	GBM49_NPC
SCAND1	2.30E-78	1.210921212	0.864	0.598	7.69E-74	GBM49_NPC
ZFP36L2	2.80E-78	-2.661584592	0.079	0.74	9.37E-74	GBM49_NPC
MIEN1	1.03E-77	1.249238348	0.751	0.463	3.43E-73	GBM49_NPC
HLA-DQA1	1.47E-77	-2.687943845	0	0.63	4.92E-73	GBM49_NPC
AL450345.1	6.91E-77	0.680731749	0.288	0.003	2.31E-72	GBM49_NPC
LINC00623	8.23E-77	1.181531883	0.565	0.078	2.75E-72	GBM49_NPC
SAMD14	1.14E-76	0.903404876	0.356	0.014	3.83E-72	GBM49_NPC
RGS10	1.47E-76	-2.111757808	0.017	0.661	4.93E-72	GBM49_NPC
SNF8	1.56E-76	1.125464694	0.701	0.355	5.22E-72	GBM49_NPC
CEND1	1.78E-76	1.108811423	0.503	0.049	5.96E-72	GBM49_NPC
TREM2	3.72E-76	-2.687262346	0.006	0.638	1.25E-71	GBM49_NPC
C3	5.74E-76	-3.230253744	0.006	0.639	1.92E-71	GBM49_NPC
PTPRC	7.00E-76	-1.868905573	0.006	0.64	2.34E-71	GBM49_NPC
TM4SF1	8.04E-76	1.575475397	0.542	0.046	2.69E-71	GBM49_NPC
KIAA0040	9.62E-76	1.265011395	0.463	0.077	3.22E-71	GBM49_NPC
CD53	1.88E-75	-1.802996723	0	0.62	6.28E-71	GBM49_NPC
ELOB	1.96E-75	1.500912612	0.921	0.453	6.56E-71	GBM49_NPC
SERPINB1	3.63E-75	-1.569398214	0	0.619	1.21E-70	GBM49_NPC
CD37	4.14E-75	-1.745765267	0	0.618	1.38E-70	GBM49_NPC
HLA-DMA	6.35E-75	-2.513815392	0.051	0.683	2.13E-70	GBM49_NPC
NNAT	9.05E-75	1.03612188	0.407	0.019	3.03E-70	GBM49_NPC
BST2	1.95E-74	-1.930243503	0.006	0.633	6.53E-70	GBM49_NPC
FGFBP3	2.54E-74	0.98295213	0.379	0.027	8.49E-70	GBM49_NPC
MT2A	2.58E-74	1.864288149	0.989	0.729	8.62E-70	GBM49_NPC
AAMDC	3.19E-74	1.29592887	0.65	0.22	1.07E-69	GBM49_NPC
AL139220.2	4.88E-74	1.003186531	0.39	0.016	1.63E-69	GBM49_NPC
EID1	8.52E-74	1.306274088	0.921	0.653	2.85E-69	GBM49_NPC
PLPPR2	8.64E-74	1.123802664	0.48	0.046	2.89E-69	GBM49_NPC
LDHB	1.17E-73	1.328888214	0.887	0.661	3.92E-69	GBM49_NPC
MEST	1.40E-73	1.41015341	0.701	0.146	4.70E-69	GBM49_NPC
SCN9A	1.72E-73	0.831209461	0.339	0.01	5.77E-69	GBM49_NPC
PRDX5	4.14E-73	1.161587881	0.904	0.667	1.38E-68	GBM49_NPC
NFIB	5.27E-73	1.368507714	0.672	0.128	1.77E-68	GBM49_NPC
COX8A	1.06E-72	1.097640578	0.927	0.809	3.55E-68	GBM49_NPC
OLIG1	1.44E-72	1.57450652	0.836	0.205	4.81E-68	GBM49_NPC
CTSC	3.43E-72	-2.084520298	0.017	0.642	1.15E-67	GBM49_NPC
KAT7	4.28E-72	1.217015336	0.525	0.128	1.43E-67	GBM49_NPC
SEC61B	7.97E-72	1.108759569	0.898	0.769	2.67E-67	GBM49_NPC
DUSP1	9.92E-72	-3.228574324	0.311	0.827	3.32E-67	GBM49_NPC
SRP14	1.71E-71	1.057918038	0.949	0.891	5.73E-67	GBM49_NPC
ATP5PD	2.61E-71	1.410691301	0.859	0.351	8.73E-67	GBM49_NPC
HLA-B	4.50E-71	-1.649661537	0.791	0.958	1.51E-66	GBM49_NPC
CD163	5.97E-71	-2.424121579	0	0.597	2.00E-66	GBM49_NPC
VAMP8	7.01E-71	-1.999019598	0.04	0.654	2.35E-66	GBM49_NPC
FXYD7	1.19E-70	1.141218937	0.48	0.039	4.00E-66	GBM49_NPC
CTSD	2.22E-70	-2.81063061	0.175	0.77	7.42E-66	GBM49_NPC
MRPL27	4.90E-70	1.174683681	0.712	0.388	1.64E-65	GBM49_NPC
CYBB	4.90E-70	-1.848942028	0	0.592	1.64E-65	GBM49_NPC
FXYD5	5.39E-70	-1.895935469	0.011	0.62	1.80E-65	GBM49_NPC
JPH4	9.83E-70	0.772498335	0.316	0.014	3.29E-65	GBM49_NPC
GLUL	1.13E-69	-2.105130647	0.542	0.903	3.79E-65	GBM49_NPC
ECM1	1.75E-69	1.233204946	0.463	0.048	5.85E-65	GBM49_NPC
CSRP2	1.85E-69	1.242503962	0.593	0.076	6.18E-65	GBM49_NPC
TBCB	2.24E-69	1.372261224	0.927	0.571	7.49E-65	GBM49_NPC
CEBPB	3.51E-69	-2.465637109	0.006	0.608	1.17E-64	GBM49_NPC
CKB	4.21E-69	1.903220124	0.802	0.428	1.41E-64	GBM49_NPC
CLEC7A	6.09E-69	-1.74626768	0	0.586	2.04E-64	GBM49_NPC
FCGRT	6.65E-69	-2.335046641	0.147	0.722	2.23E-64	GBM49_NPC
ZGRF1	6.89E-69	0.730405665	0.367	0.015	2.31E-64	GBM49_NPC
MEG3	9.58E-69	1.20518002	0.508	0.049	3.21E-64	GBM49_NPC
A2M	1.29E-68	-2.418767816	0.051	0.657	4.33E-64	GBM49_NPC
HSPB1	1.48E-68	1.798805996	0.887	0.661	4.96E-64	GBM49_NPC
XIST	2.86E-68	-1.91424028	0	0.582	9.58E-64	GBM49_NPC
PSMB6	3.62E-68	1.151850925	0.864	0.621	1.21E-63	GBM49_NPC
MSR1	4.98E-68	-1.767190111	0	0.581	1.67E-63	GBM49_NPC
RNF157	8.45E-68	1.13952557	0.52	0.075	2.83E-63	GBM49_NPC
DSCAM	1.09E-67	0.922561125	0.367	0.022	3.63E-63	GBM49_NPC
GATM	1.45E-67	1.410639034	0.774	0.446	4.84E-63	GBM49_NPC
SLCO2B1	1.53E-67	-1.767258516	0	0.578	5.13E-63	GBM49_NPC
LILRB4	1.53E-67	-1.711879913	0	0.578	5.13E-63	GBM49_NPC
VSIG4	3.36E-67	-2.236539977	0	0.577	1.13E-62	GBM49_NPC
SLC11A1	5.05E-67	-2.246902118	0.051	0.653	1.69E-62	GBM49_NPC
LST1	7.34E-67	-1.729959013	0.006	0.593	2.46E-62	GBM49_NPC
SAMSN1	1.07E-66	-1.74432127	0	0.574	3.59E-62	GBM49_NPC
MT1X	1.12E-66	1.854062223	0.915	0.404	3.74E-62	GBM49_NPC
GSTA4	1.20E-66	1.15042626	0.48	0.071	4.00E-62	GBM49_NPC
C1orf162	1.56E-66	-1.868356253	0.006	0.593	5.23E-62	GBM49_NPC
GAPDH	2.29E-66	1.214112908	0.983	0.986	7.65E-62	GBM49_NPC
FCGR2A	4.93E-66	-1.924234416	0.051	0.648	1.65E-61	GBM49_NPC
TUSC3	5.69E-66	0.988025016	0.441	0.032	1.90E-61	GBM49_NPC
PSAP	6.22E-66	-1.664200609	0.78	0.941	2.08E-61	GBM49_NPC
LUZP2	6.78E-66	0.894838907	0.39	0.022	2.27E-61	GBM49_NPC
BAALC	6.98E-66	1.430168899	0.684	0.149	2.34E-61	GBM49_NPC
RND2	7.01E-66	1.031798334	0.463	0.048	2.34E-61	GBM49_NPC
CAPG	9.81E-66	-1.956192134	0.011	0.599	3.28E-61	GBM49_NPC
FCGR1A	1.23E-65	-1.929618727	0	0.568	4.10E-61	GBM49_NPC
HERPUD1	2.20E-65	-2.20272102	0.249	0.788	7.37E-61	GBM49_NPC
POLR2I	3.73E-65	1.281623167	0.842	0.461	1.25E-60	GBM49_NPC
PYCARD	4.32E-65	-1.551633885	0.006	0.585	1.44E-60	GBM49_NPC
TMEM35A	4.94E-65	0.577560389	0.277	0.006	1.65E-60	GBM49_NPC
SMARCB1	5.27E-65	1.174978049	0.655	0.323	1.76E-60	GBM49_NPC
PLAUR	5.35E-65	-2.040137501	0.006	0.582	1.79E-60	GBM49_NPC
HINT2	5.74E-65	1.126299185	0.667	0.325	1.92E-60	GBM49_NPC
ABAT	6.03E-65	0.985444139	0.537	0.092	2.02E-60	GBM49_NPC
TYMP	6.23E-65	-2.147892142	0.017	0.606	2.09E-60	GBM49_NPC
RTL8A	8.27E-65	1.270692807	0.644	0.156	2.77E-60	GBM49_NPC
HCST	1.00E-64	-1.672614492	0.006	0.577	3.35E-60	GBM49_NPC
HLA-DMB	1.39E-64	-1.737739254	0.006	0.579	4.64E-60	GBM49_NPC
HMOX1	1.74E-64	-2.908534654	0.028	0.62	5.83E-60	GBM49_NPC
SCRG1	1.80E-64	1.445714665	0.78	0.199	6.01E-60	GBM49_NPC
DPP7	2.07E-64	-1.376756006	0.056	0.655	6.93E-60	GBM49_NPC
HOPX	2.47E-64	2.177474632	0.655	0.149	8.27E-60	GBM49_NPC
MT-ATP8	2.82E-64	1.600366176	0.96	0.77	9.42E-60	GBM49_NPC
GPR34	4.07E-64	-1.844438739	0	0.559	1.36E-59	GBM49_NPC
PSMB3	4.79E-64	1.112155898	0.853	0.652	1.60E-59	GBM49_NPC
RAC3	6.52E-64	0.968155564	0.39	0.039	2.18E-59	GBM49_NPC
PTN	6.83E-64	1.45563327	0.898	0.367	2.29E-59	GBM49_NPC
SERPINA1	1.08E-63	-1.84529606	0	0.557	3.62E-59	GBM49_NPC
AQP11	1.11E-63	0.832588501	0.373	0.022	3.71E-59	GBM49_NPC
GMFG	1.30E-63	-1.43755948	0.006	0.577	4.34E-59	GBM49_NPC
ATP5F1D	1.35E-63	1.407466554	0.842	0.312	4.53E-59	GBM49_NPC
ARPC1B	1.49E-63	-1.845965642	0.034	0.623	4.97E-59	GBM49_NPC
ADGRG1	1.49E-63	1.398763623	0.616	0.129	4.99E-59	GBM49_NPC
TSC22D1	1.53E-63	1.631586081	0.797	0.262	5.13E-59	GBM49_NPC
IL18	2.50E-63	-1.560366558	0	0.554	8.38E-59	GBM49_NPC
MAFB	2.98E-63	-2.343084058	0.09	0.678	9.97E-59	GBM49_NPC
CCL3	4.66E-63	-4.618926963	0.028	0.612	1.56E-58	GBM49_NPC
HAVCR2	5.89E-63	-1.510248375	0	0.552	1.97E-58	GBM49_NPC
KCTD12	9.24E-63	-1.666884237	0.017	0.591	3.09E-58	GBM49_NPC
CNTN1	1.49E-62	0.896194926	0.401	0.026	4.97E-58	GBM49_NPC
PLPP3	6.63E-62	1.20896209	0.469	0.044	2.22E-57	GBM49_NPC
SPATA18	8.79E-62	0.708945062	0.26	0.006	2.94E-57	GBM49_NPC
SPI1	8.87E-62	-1.819620563	0.028	0.598	2.97E-57	GBM49_NPC
TAGLN3	9.59E-62	0.771948528	0.356	0.021	3.21E-57	GBM49_NPC
BPTF	1.23E-61	1.207661337	0.774	0.427	4.11E-57	GBM49_NPC
SOX2	1.25E-61	1.403222413	0.695	0.167	4.17E-57	GBM49_NPC
RNF128	1.34E-61	0.585260077	0.26	0.006	4.50E-57	GBM49_NPC
MS4A4A	1.46E-61	-1.684931062	0	0.544	4.88E-57	GBM49_NPC
LINC00672	1.54E-61	1.082938253	0.492	0.059	5.15E-57	GBM49_NPC
S100B	2.29E-61	1.271670206	0.949	0.437	7.67E-57	GBM49_NPC
TRIM37	2.49E-61	1.009883061	0.492	0.107	8.33E-57	GBM49_NPC
RPL13A	4.59E-61	-1.433295391	0.774	0.944	1.54E-56	GBM49_NPC
FAM229B	4.68E-61	1.264075057	0.667	0.153	1.57E-56	GBM49_NPC
PLLP	6.80E-61	1.291058342	0.751	0.177	2.27E-56	GBM49_NPC
ILDR2	6.80E-61	0.776375024	0.356	0.023	2.28E-56	GBM49_NPC
CCL4	7.87E-61	-5.338725739	0.017	0.579	2.63E-56	GBM49_NPC
OLR1	8.53E-61	-1.935083738	0.006	0.562	2.86E-56	GBM49_NPC
TP53I3	1.06E-60	0.985616554	0.463	0.101	3.53E-56	GBM49_NPC
CTSZ	1.24E-60	-2.169547303	0.09	0.657	4.14E-56	GBM49_NPC
ACTG1	1.26E-60	1.188056426	0.977	0.955	4.22E-56	GBM49_NPC
GSTM5	1.40E-60	0.810305517	0.322	0.014	4.68E-56	GBM49_NPC
LY86	1.70E-60	-1.428482636	0	0.538	5.68E-56	GBM49_NPC
CEBPD	1.74E-60	-2.535640173	0.079	0.659	5.82E-56	GBM49_NPC
GPC1	2.09E-60	1.168314299	0.458	0.055	6.99E-56	GBM49_NPC
RAB6A	2.12E-60	1.174457999	0.774	0.396	7.10E-56	GBM49_NPC
HIST1H1C	4.71E-60	1.360789914	0.542	0.195	1.58E-55	GBM49_NPC
HINT1	5.44E-60	1.026768007	0.938	0.809	1.82E-55	GBM49_NPC
C5AR1	5.98E-60	-1.814448328	0	0.534	2.00E-55	GBM49_NPC
GPR37L1	6.12E-60	1.059934258	0.475	0.059	2.05E-55	GBM49_NPC
RPL19	7.83E-60	0.941618001	0.983	0.981	2.62E-55	GBM49_NPC
GPR162	1.09E-59	0.815543217	0.356	0.032	3.64E-55	GBM49_NPC
MEA1	1.14E-59	1.087014513	0.723	0.422	3.81E-55	GBM49_NPC
PDE4DIP	1.35E-59	1.259714961	0.768	0.385	4.52E-55	GBM49_NPC
STAB1	1.72E-59	-1.900306338	0	0.531	5.75E-55	GBM49_NPC
RTL8C	2.07E-59	1.270826305	0.768	0.232	6.93E-55	GBM49_NPC
SNHG8	3.01E-59	1.203552443	0.808	0.544	1.01E-54	GBM49_NPC
LAIR1	4.32E-59	-1.31470746	0	0.529	1.45E-54	GBM49_NPC
FPR1	5.12E-59	-1.608907911	0	0.528	1.72E-54	GBM49_NPC
FMO5	5.17E-59	1.05812719	0.333	0.039	1.73E-54	GBM49_NPC
OLIG2	6.34E-59	1.434592555	0.621	0.13	2.12E-54	GBM49_NPC
ARL2BP	8.56E-59	1.136348056	0.672	0.332	2.87E-54	GBM49_NPC
CTSH	9.41E-59	-1.453166154	0.017	0.569	3.15E-54	GBM49_NPC
TNFRSF12A	1.47E-58	1.504240127	0.452	0.211	4.93E-54	GBM49_NPC
UQCRQ	1.85E-58	1.014990962	0.853	0.743	6.20E-54	GBM49_NPC
AKAP12	3.04E-58	1.192421447	0.542	0.078	1.02E-53	GBM49_NPC
APBB1IP	3.62E-58	-1.356551203	0	0.523	1.21E-53	GBM49_NPC
CCKBR	6.82E-58	0.54140454	0.198	0.001	2.28E-53	GBM49_NPC
GPSM3	7.43E-58	-1.286922822	0.006	0.544	2.49E-53	GBM49_NPC
NT5C3B	9.15E-58	0.993744042	0.537	0.143	3.06E-53	GBM49_NPC
IFITM2	1.02E-57	-1.608328013	0	0.52	3.40E-53	GBM49_NPC
CLIP3	1.05E-57	1.202117101	0.588	0.115	3.53E-53	GBM49_NPC
DYNLRB1	1.53E-57	1.038696202	0.836	0.647	5.12E-53	GBM49_NPC
SLC35B1	1.80E-57	1.057411409	0.61	0.291	6.04E-53	GBM49_NPC
NDUFS8	2.30E-57	1.020151142	0.808	0.57	7.70E-53	GBM49_NPC
NDRG4	2.31E-57	0.88544715	0.418	0.039	7.74E-53	GBM49_NPC
AKR1C3	2.53E-57	0.855564705	0.384	0.027	8.47E-53	GBM49_NPC
MTSS1L	2.55E-57	0.928407124	0.401	0.042	8.54E-53	GBM49_NPC
ADAP2	2.83E-57	-1.332912122	0	0.518	9.49E-53	GBM49_NPC
DDR1	7.01E-57	1.222767466	0.791	0.224	2.35E-52	GBM49_NPC
FCGBP	9.29E-57	-3.216036181	0	0.514	3.11E-52	GBM49_NPC
DCAF7	1.01E-56	1.054870211	0.644	0.324	3.37E-52	GBM49_NPC
PLTP	1.07E-56	-2.432160033	0.017	0.555	3.60E-52	GBM49_NPC
LINC01579	1.31E-56	0.657951088	0.299	0.013	4.40E-52	GBM49_NPC
MAGED2	1.54E-56	1.169123806	0.638	0.315	5.15E-52	GBM49_NPC
LINC01351	1.55E-56	0.750254064	0.22	0.005	5.19E-52	GBM49_NPC
ENC1	2.30E-56	1.020233718	0.418	0.071	7.71E-52	GBM49_NPC
RBBP7	2.36E-56	1.285374224	0.616	0.311	7.91E-52	GBM49_NPC
CD83	2.71E-56	-2.44205998	0.056	0.605	9.08E-52	GBM49_NPC
SOX6	4.94E-56	1.02515625	0.407	0.045	1.65E-51	GBM49_NPC
NHP2	5.82E-56	1.075981222	0.774	0.46	1.95E-51	GBM49_NPC
KLRC2	7.25E-56	0.867237006	0.333	0.021	2.43E-51	GBM49_NPC
GPR183	9.34E-56	-2.147541243	0	0.508	3.13E-51	GBM49_NPC
ACSL1	1.02E-55	-1.2020409	0.017	0.55	3.42E-51	GBM49_NPC
MEF2C	1.37E-55	-1.543374593	0.045	0.592	4.57E-51	GBM49_NPC
MYT1	1.45E-55	0.679374487	0.254	0.008	4.85E-51	GBM49_NPC
CAPN5	1.56E-55	0.781254701	0.339	0.027	5.22E-51	GBM49_NPC
TNFRSF1B	1.66E-55	-1.271497419	0	0.506	5.54E-51	GBM49_NPC
AL133465.1	1.76E-55	0.443943229	0.198	0.001	5.89E-51	GBM49_NPC
CENPVL3	2.41E-55	0.470405084	0.22	0.003	8.08E-51	GBM49_NPC
MRPS6	2.64E-55	1.163729787	0.684	0.313	8.84E-51	GBM49_NPC
ATP5MC3	3.67E-55	1.267945165	0.876	0.409	1.23E-50	GBM49_NPC
MAGEF1	4.33E-55	1.014508717	0.616	0.198	1.45E-50	GBM49_NPC
FGF12	4.73E-55	0.892148145	0.316	0.02	1.58E-50	GBM49_NPC
SLA	6.10E-55	-1.38513507	0.006	0.524	2.04E-50	GBM49_NPC
TM2D3	7.98E-55	1.105254206	0.537	0.266	2.67E-50	GBM49_NPC
NOVA1	8.67E-55	1.319714481	0.605	0.138	2.90E-50	GBM49_NPC
CMTM5	9.00E-55	0.985522117	0.638	0.147	3.01E-50	GBM49_NPC
PEG10	9.09E-55	1.244690978	0.452	0.066	3.04E-50	GBM49_NPC
C3AR1	9.12E-55	-1.387000177	0	0.501	3.05E-50	GBM49_NPC
CUTA	1.18E-54	1.085218343	0.836	0.583	3.94E-50	GBM49_NPC
MAGEH1	1.52E-54	1.247799973	0.554	0.164	5.10E-50	GBM49_NPC
SLC16A3	1.67E-54	-1.548955175	0.011	0.53	5.59E-50	GBM49_NPC
STK32A	1.71E-54	0.801634798	0.288	0.013	5.71E-50	GBM49_NPC
SOX4	1.84E-54	1.469177163	0.684	0.204	6.16E-50	GBM49_NPC
LRRC59	1.93E-54	1.02874017	0.667	0.325	6.45E-50	GBM49_NPC
REL	3.37E-54	-1.746516669	0.085	0.633	1.13E-49	GBM49_NPC
AC007405.3	3.93E-54	0.720545603	0.294	0.012	1.32E-49	GBM49_NPC
DCX	4.08E-54	0.649464268	0.305	0.014	1.37E-49	GBM49_NPC
ATP1B2	5.07E-54	1.283269351	0.525	0.093	1.70E-49	GBM49_NPC
NAXE	5.58E-54	1.211046112	0.644	0.203	1.87E-49	GBM49_NPC
SELENOH	6.85E-54	1.250740029	0.853	0.389	2.29E-49	GBM49_NPC
LIMA1	7.14E-54	1.144364313	0.559	0.205	2.39E-49	GBM49_NPC
GABBR1	8.84E-54	0.867280951	0.39	0.04	2.96E-49	GBM49_NPC
TRIM48	9.61E-54	0.91363901	0.198	0.002	3.22E-49	GBM49_NPC
RAC1	1.63E-53	-1.700506056	0.446	0.811	5.46E-49	GBM49_NPC
DLL3	1.72E-53	0.807319864	0.316	0.019	5.77E-49	GBM49_NPC
LINC01152	1.90E-53	0.534729937	0.249	0.008	6.36E-49	GBM49_NPC
PCGF2	2.42E-53	0.79792176	0.441	0.068	8.11E-49	GBM49_NPC
NR4A2	7.20E-53	-2.234231224	0.045	0.582	2.41E-48	GBM49_NPC
ATP5MC2	7.59E-53	1.228670972	0.938	0.494	2.54E-48	GBM49_NPC
ADGRA1	1.35E-52	0.635391225	0.215	0.003	4.52E-48	GBM49_NPC
NEU4	1.97E-52	1.116269689	0.367	0.048	6.59E-48	GBM49_NPC
CBR1	2.03E-52	1.253750513	0.887	0.453	6.81E-48	GBM49_NPC
SCG5	2.25E-52	1.151987922	0.633	0.139	7.52E-48	GBM49_NPC
COA3	2.32E-52	1.089594534	0.723	0.393	7.78E-48	GBM49_NPC
NTRK2	2.85E-52	1.530998166	0.559	0.101	9.54E-48	GBM49_NPC
THEMIS2	3.36E-52	-1.121266715	0.006	0.508	1.12E-47	GBM49_NPC
CPVL	3.49E-52	-1.458776903	0	0.484	1.17E-47	GBM49_NPC
NDUFAB1	3.85E-52	1.000145199	0.785	0.545	1.29E-47	GBM49_NPC
GALNT8	4.49E-52	0.584024005	0.249	0.008	1.50E-47	GBM49_NPC
MLIP	4.93E-52	0.480124369	0.215	0.004	1.65E-47	GBM49_NPC
TRIR	6.62E-52	1.247262925	0.825	0.343	2.22E-47	GBM49_NPC
TPT1	7.38E-52	-1.511679048	0.955	0.987	2.47E-47	GBM49_NPC
TUBA1A	7.56E-52	1.2933238	0.955	0.663	2.53E-47	GBM49_NPC
LGALS9	8.55E-52	-1.152116008	0	0.482	2.86E-47	GBM49_NPC
FGL2	8.89E-52	-1.364530611	0	0.482	2.98E-47	GBM49_NPC
RNF130	1.38E-51	-1.462257455	0.271	0.76	4.62E-47	GBM49_NPC
LCP2	1.50E-51	-1.28071155	0.006	0.501	5.01E-47	GBM49_NPC
CLTC	1.52E-51	1.055221543	0.825	0.608	5.07E-47	GBM49_NPC
LINC01197	1.59E-51	0.666167056	0.226	0.007	5.33E-47	GBM49_NPC
TMEM255A	2.26E-51	0.825315448	0.379	0.056	7.56E-47	GBM49_NPC
ELF1	3.29E-51	-1.298994082	0.062	0.596	1.10E-46	GBM49_NPC
BCAS1	3.83E-51	1.538042842	0.65	0.148	1.28E-46	GBM49_NPC
ERH	4.09E-51	1.018374714	0.876	0.607	1.37E-46	GBM49_NPC
ATP5F1B	4.12E-51	1.232951722	0.836	0.356	1.38E-46	GBM49_NPC
RPLP0	5.36E-51	1.045744225	0.966	0.943	1.79E-46	GBM49_NPC
DAPL1	5.50E-51	0.728965127	0.322	0.032	1.84E-46	GBM49_NPC
MRPS21	5.58E-51	0.992239602	0.825	0.599	1.87E-46	GBM49_NPC
PIANP	6.33E-51	0.70172315	0.266	0.017	2.12E-46	GBM49_NPC
NONO	6.89E-51	1.018658343	0.706	0.422	2.31E-46	GBM49_NPC
LINC01006	1.56E-50	0.712583036	0.316	0.019	5.21E-46	GBM49_NPC
S100A4	1.71E-50	-2.545402792	0.017	0.521	5.72E-46	GBM49_NPC
GRIA3	1.90E-50	1.011698037	0.395	0.054	6.37E-46	GBM49_NPC
SV2A	1.98E-50	0.905722091	0.452	0.07	6.64E-46	GBM49_NPC
CPM	2.22E-50	-1.419354363	0.023	0.53	7.44E-46	GBM49_NPC
TMEM14A	4.00E-50	1.06352057	0.616	0.179	1.34E-45	GBM49_NPC
NDUFB7	5.78E-50	0.972357432	0.802	0.651	1.93E-45	GBM49_NPC
CD84	5.86E-50	-1.274609809	0.006	0.492	1.96E-45	GBM49_NPC
PLEK	6.25E-50	-1.526429392	0.006	0.493	2.09E-45	GBM49_NPC
TBXAS1	6.40E-50	-1.189383224	0.011	0.506	2.14E-45	GBM49_NPC
SKAP2	6.59E-50	-1.00607679	0	0.469	2.20E-45	GBM49_NPC
OSTF1	6.74E-50	-1.190951493	0.056	0.58	2.26E-45	GBM49_NPC
CITED1	7.85E-50	1.312018636	0.373	0.036	2.63E-45	GBM49_NPC
AFAP1L2	9.27E-50	0.775080279	0.277	0.015	3.10E-45	GBM49_NPC
RNASE6	9.44E-50	-1.201644973	0	0.468	3.16E-45	GBM49_NPC
TGFBI	1.12E-49	-1.870655892	0	0.467	3.75E-45	GBM49_NPC
LINC00926	1.61E-49	0.695696545	0.288	0.02	5.40E-45	GBM49_NPC
TCEAL9	1.90E-49	1.178366267	0.571	0.122	6.35E-45	GBM49_NPC
SCN1A	2.84E-49	0.720789564	0.277	0.013	9.50E-45	GBM49_NPC
GDI1	2.89E-49	1.190647515	0.814	0.423	9.67E-45	GBM49_NPC
WBP2	2.93E-49	1.144910242	0.74	0.455	9.81E-45	GBM49_NPC
ZNF331	3.69E-49	-1.900702116	0.006	0.487	1.24E-44	GBM49_NPC
LAMP1	4.01E-49	-1.36431791	0.085	0.608	1.34E-44	GBM49_NPC
HMGN3	4.85E-49	0.996034979	0.836	0.61	1.62E-44	GBM49_NPC
ADORA3	5.16E-49	-1.534254701	0	0.462	1.73E-44	GBM49_NPC
C7orf50	5.43E-49	0.971896245	0.723	0.401	1.82E-44	GBM49_NPC
SPARC	6.75E-49	1.011915324	0.825	0.298	2.26E-44	GBM49_NPC
CXCR4	6.94E-49	-2.176457385	0.011	0.497	2.32E-44	GBM49_NPC
MCRIP1	9.23E-49	1.044601286	0.701	0.23	3.09E-44	GBM49_NPC
PMP2	9.43E-49	1.315430863	0.74	0.228	3.16E-44	GBM49_NPC
FMO3	9.83E-49	0.60143006	0.237	0.008	3.29E-44	GBM49_NPC
SHISA4	1.01E-48	1.093963515	0.616	0.165	3.37E-44	GBM49_NPC
CCND2	1.11E-48	1.235812589	0.497	0.159	3.71E-44	GBM49_NPC
SH3BGR	1.44E-48	0.841032192	0.367	0.045	4.83E-44	GBM49_NPC
NT5E	1.49E-48	0.800610309	0.35	0.034	4.99E-44	GBM49_NPC
CAPZB	1.57E-48	-1.325360309	0.322	0.788	5.27E-44	GBM49_NPC
SLC2A5	1.74E-48	-1.371131109	0	0.459	5.82E-44	GBM49_NPC
BMP2K	1.76E-48	-1.113061872	0.006	0.483	5.88E-44	GBM49_NPC
BRINP1	2.10E-48	0.438887689	0.186	0.003	7.01E-44	GBM49_NPC
TM7SF2	2.18E-48	1.145993129	0.537	0.129	7.31E-44	GBM49_NPC
SORL1	2.21E-48	-1.352278689	0.068	0.586	7.38E-44	GBM49_NPC
DCTN3	2.28E-48	0.985991225	0.746	0.435	7.64E-44	GBM49_NPC
CDK2AP1	3.48E-48	1.010695601	0.525	0.141	1.17E-43	GBM49_NPC
TBCA	3.75E-48	0.975615476	0.842	0.655	1.26E-43	GBM49_NPC
TSPO	3.97E-48	-1.461208956	0.266	0.764	1.33E-43	GBM49_NPC
LYZ	5.21E-48	-2.58159932	0	0.455	1.74E-43	GBM49_NPC
CORO1A	5.40E-48	-1.531846087	0.073	0.588	1.81E-43	GBM49_NPC
ACTR2	5.85E-48	-1.264653597	0.153	0.677	1.96E-43	GBM49_NPC
REST	7.27E-48	1.125082014	0.582	0.251	2.43E-43	GBM49_NPC
FRY	7.39E-48	0.925383643	0.395	0.044	2.47E-43	GBM49_NPC
NAMPT	8.91E-48	-1.878890554	0.175	0.679	2.98E-43	GBM49_NPC
DOCK4	1.08E-47	-1.113819989	0.034	0.536	3.62E-43	GBM49_NPC
CD86	1.13E-47	-1.051754438	0	0.453	3.79E-43	GBM49_NPC
CMYA5	1.25E-47	0.694463278	0.26	0.015	4.17E-43	GBM49_NPC
H3F3A	1.40E-47	0.77461125	0.983	0.958	4.69E-43	GBM49_NPC
EEF2	1.75E-47	0.921301671	0.921	0.881	5.84E-43	GBM49_NPC
NAA38	2.14E-47	1.000886445	0.774	0.547	7.15E-43	GBM49_NPC
VXN	2.58E-47	0.806535655	0.418	0.052	8.65E-43	GBM49_NPC
ELAVL4	3.19E-47	0.62645235	0.339	0.027	1.07E-42	GBM49_NPC
CXCL16	3.24E-47	-1.612422356	0.153	0.656	1.08E-42	GBM49_NPC
BIN1	6.09E-47	-1.824469156	0.169	0.675	2.04E-42	GBM49_NPC
NEAT1	6.36E-47	-1.682135417	0.78	0.948	2.13E-42	GBM49_NPC
EPB41L2	6.40E-47	-1.294950349	0.068	0.578	2.14E-42	GBM49_NPC
MAP3K8	8.97E-47	-1.490096574	0.017	0.494	3.00E-42	GBM49_NPC
IFNGR1	1.01E-46	-1.389388382	0.169	0.684	3.37E-42	GBM49_NPC
PCBD1	1.09E-46	0.94067491	0.644	0.366	3.64E-42	GBM49_NPC
MRPS7	1.45E-46	0.887112382	0.638	0.38	4.87E-42	GBM49_NPC
IGFBP7	1.62E-46	0.930447877	0.588	0.124	5.43E-42	GBM49_NPC
AC007114.1	1.68E-46	0.585082029	0.299	0.022	5.64E-42	GBM49_NPC
AC091271.1	2.15E-46	0.936212671	0.379	0.046	7.19E-42	GBM49_NPC
KCND2	3.33E-46	0.668284628	0.243	0.011	1.12E-41	GBM49_NPC
GOLM1	3.45E-46	0.851432801	0.424	0.076	1.15E-41	GBM49_NPC
ENG	3.58E-46	-1.12255389	0	0.442	1.20E-41	GBM49_NPC
MNDA	3.99E-46	-1.264052672	0	0.442	1.34E-41	GBM49_NPC
GSTP1	4.77E-46	0.963689316	0.932	0.806	1.60E-41	GBM49_NPC
WNK3	4.98E-46	0.721260011	0.322	0.035	1.67E-41	GBM49_NPC
CD300A	5.14E-46	-1.004304943	0	0.441	1.72E-41	GBM49_NPC
YBX1	7.37E-46	0.912322584	0.938	0.869	2.47E-41	GBM49_NPC
GNB2L1	8.21E-46	-2.415899136	0	0.439	2.75E-41	GBM49_NPC
BEST3	1.03E-45	0.543414202	0.243	0.011	3.45E-41	GBM49_NPC
NDUFB10	1.19E-45	0.945302449	0.87	0.631	3.99E-41	GBM49_NPC
PICALM	1.38E-45	-1.068222812	0.051	0.548	4.61E-41	GBM49_NPC
LCP1	1.46E-45	-1.158983495	0	0.438	4.89E-41	GBM49_NPC
ATP5E	1.91E-45	-2.465758714	0	0.437	6.40E-41	GBM49_NPC
SYT17	2.11E-45	0.784455736	0.39	0.098	7.06E-41	GBM49_NPC
GABARAPL2	2.35E-45	0.991342177	0.904	0.692	7.86E-41	GBM49_NPC
SLC31A2	2.93E-45	-1.202929117	0.028	0.506	9.79E-41	GBM49_NPC
C21orf62	3.48E-45	0.767836612	0.294	0.027	1.16E-40	GBM49_NPC
SERPINB9	6.01E-45	-1.187720764	0.006	0.458	2.01E-40	GBM49_NPC
LY96	6.32E-45	-1.280419894	0.056	0.542	2.12E-40	GBM49_NPC
LINC00461	6.57E-45	1.021821335	0.418	0.076	2.20E-40	GBM49_NPC
DMAC1	7.03E-45	1.018535866	0.599	0.16	2.35E-40	GBM49_NPC
SOX5	8.23E-45	0.626781573	0.299	0.021	2.76E-40	GBM49_NPC
CCDC184	8.71E-45	0.584957775	0.232	0.008	2.92E-40	GBM49_NPC
NDUFB2	9.41E-45	0.894638068	0.904	0.802	3.15E-40	GBM49_NPC
ANKFN1	1.24E-44	0.480146952	0.198	0.006	4.13E-40	GBM49_NPC
IGSF6	1.27E-44	-1.232779381	0	0.431	4.24E-40	GBM49_NPC
SP100	1.40E-44	-1.040148001	0.023	0.491	4.68E-40	GBM49_NPC
ELL2	1.57E-44	-1.35202901	0.107	0.616	5.26E-40	GBM49_NPC
MRPL57	1.74E-44	1.122912402	0.723	0.296	5.83E-40	GBM49_NPC
GPM6B	1.76E-44	-0.268585416	0.819	0.33	5.88E-40	GBM49_NPC
SCFD2	2.01E-44	0.822781833	0.356	0.069	6.71E-40	GBM49_NPC
PTRH2	2.29E-44	0.947058459	0.508	0.162	7.65E-40	GBM49_NPC
RB1	3.11E-44	-1.194995785	0.068	0.565	1.04E-39	GBM49_NPC
NPL	3.29E-44	-1.00830921	0	0.428	1.10E-39	GBM49_NPC
PLAT	3.29E-44	0.962017717	0.379	0.053	1.10E-39	GBM49_NPC
FXYD6	4.26E-44	0.918370999	0.525	0.106	1.42E-39	GBM49_NPC
PCBP4	4.57E-44	0.918886089	0.599	0.138	1.53E-39	GBM49_NPC
LYN	4.94E-44	-1.045663707	0.006	0.452	1.65E-39	GBM49_NPC
TNIK	5.25E-44	0.887138312	0.463	0.08	1.76E-39	GBM49_NPC
MGST2	5.49E-44	-0.908737798	0	0.426	1.84E-39	GBM49_NPC
CSF3R	5.99E-44	-1.011566218	0	0.426	2.00E-39	GBM49_NPC
WASF1	9.13E-44	0.865416895	0.463	0.078	3.05E-39	GBM49_NPC
CDH10	1.02E-43	0.517579716	0.215	0.009	3.42E-39	GBM49_NPC
CD4	1.14E-43	-1.066317095	0.017	0.476	3.82E-39	GBM49_NPC
AC010894.3	1.29E-43	0.560337948	0.198	0.009	4.32E-39	GBM49_NPC
SELENOW	1.51E-43	0.900998536	0.904	0.419	5.06E-39	GBM49_NPC
GLIPR1	1.79E-43	-1.131397395	0.023	0.48	5.99E-39	GBM49_NPC
CD81	2.00E-43	-1.954353986	0.435	0.794	6.71E-39	GBM49_NPC
RAB20	2.31E-43	-1.134124276	0	0.421	7.73E-39	GBM49_NPC
NDUFV3	2.60E-43	0.890357555	0.678	0.425	8.70E-39	GBM49_NPC
LPAR6	2.61E-43	-1.161937625	0.023	0.485	8.74E-39	GBM49_NPC
AC131097.3	2.78E-43	0.563846031	0.192	0.005	9.30E-39	GBM49_NPC
LPCAT2	3.82E-43	-1.085915505	0.023	0.479	1.28E-38	GBM49_NPC
METTL14	4.15E-43	0.895903436	0.435	0.121	1.39E-38	GBM49_NPC
BCL2A1	4.33E-43	-1.57945821	0.006	0.445	1.45E-38	GBM49_NPC
RPS3A	5.98E-43	-1.289431994	0.91	0.964	2.00E-38	GBM49_NPC
IMPDH2	6.16E-43	0.978630346	0.61	0.33	2.06E-38	GBM49_NPC
ILF3-DT	7.90E-43	0.879542717	0.475	0.093	2.64E-38	GBM49_NPC
LDLR	8.65E-43	0.861144791	0.384	0.048	2.90E-38	GBM49_NPC
ARHGAP18	1.13E-42	-1.110829854	0.034	0.498	3.78E-38	GBM49_NPC
AL512625.2	1.51E-42	0.566879832	0.209	0.007	5.06E-38	GBM49_NPC
RHBDF2	1.69E-42	-1.037665579	0.006	0.44	5.66E-38	GBM49_NPC
IL10RA	1.79E-42	-0.924143698	0	0.414	5.99E-38	GBM49_NPC
RAB9B	1.83E-42	0.52030284	0.237	0.012	6.12E-38	GBM49_NPC
NFKBIA	2.16E-42	-1.799884805	0.277	0.734	7.24E-38	GBM49_NPC
WAS	2.59E-42	-0.929007871	0.006	0.44	8.67E-38	GBM49_NPC
LSM7	2.90E-42	0.917279376	0.774	0.576	9.72E-38	GBM49_NPC
TCEAL5	3.86E-42	0.679337091	0.277	0.023	1.29E-37	GBM49_NPC
PSMB5	4.21E-42	0.949216736	0.734	0.481	1.41E-37	GBM49_NPC
CENPX	4.36E-42	1.135970421	0.582	0.176	1.46E-37	GBM49_NPC
ANXA1	4.39E-42	-1.722153394	0.034	0.491	1.47E-37	GBM49_NPC
OGFRL1	4.45E-42	-1.161206495	0.034	0.497	1.49E-37	GBM49_NPC
REV3L	4.46E-42	1.034633262	0.475	0.218	1.49E-37	GBM49_NPC
CHAD	4.99E-42	0.724581154	0.164	0.002	1.67E-37	GBM49_NPC
WEE1	5.40E-42	0.775454914	0.333	0.05	1.81E-37	GBM49_NPC
MT1F	5.56E-42	1.111577823	0.605	0.166	1.86E-37	GBM49_NPC
DOCK8	6.34E-42	-0.946256366	0.006	0.437	2.12E-37	GBM49_NPC
C4orf48	6.43E-42	0.990316484	0.927	0.629	2.15E-37	GBM49_NPC
HOXB2	6.76E-42	0.662642928	0.316	0.042	2.26E-37	GBM49_NPC
RPS11	6.86E-42	-1.113983869	0.785	0.907	2.30E-37	GBM49_NPC
DNALI1	6.89E-42	0.629495407	0.322	0.034	2.30E-37	GBM49_NPC
ABI3	6.96E-42	-0.931748683	0	0.41	2.33E-37	GBM49_NPC
MT-ND4L	7.85E-42	1.033006207	0.983	0.925	2.63E-37	GBM49_NPC
GPX1	8.25E-42	-3.138827228	0	0.409	2.76E-37	GBM49_NPC
TADA3	9.01E-42	0.851016291	0.61	0.34	3.01E-37	GBM49_NPC
NRCAM	9.10E-42	0.929121117	0.367	0.051	3.05E-37	GBM49_NPC
G6PC3	1.00E-41	0.893087558	0.616	0.275	3.35E-37	GBM49_NPC
USP11	1.07E-41	0.988708778	0.621	0.25	3.59E-37	GBM49_NPC
NDRG2	1.19E-41	1.234458726	0.729	0.295	3.99E-37	GBM49_NPC
S100A9	1.21E-41	-2.691260823	0.006	0.433	4.04E-37	GBM49_NPC
SLC7A7	1.69E-41	-0.869281287	0	0.407	5.66E-37	GBM49_NPC
GIMAP4	1.84E-41	-0.947160706	0	0.407	6.16E-37	GBM49_NPC
IFITM3	1.86E-41	-2.042206704	0.068	0.542	6.24E-37	GBM49_NPC
GNG12	2.09E-41	0.793309485	0.384	0.067	7.01E-37	GBM49_NPC
SCD5	2.45E-41	0.975206229	0.712	0.225	8.21E-37	GBM49_NPC
NRSN2	3.25E-41	0.783131846	0.356	0.052	1.09E-36	GBM49_NPC
NAIP	3.32E-41	-1.024779804	0.017	0.458	1.11E-36	GBM49_NPC
ATP6V1B2	3.83E-41	-1.21095223	0.09	0.559	1.28E-36	GBM49_NPC
THY1	3.95E-41	0.672283282	0.458	0.075	1.32E-36	GBM49_NPC
PFKM	6.43E-41	0.771921281	0.339	0.063	2.15E-36	GBM49_NPC
RPL26L1	7.24E-41	0.850537209	0.582	0.326	2.42E-36	GBM49_NPC
MTRNR2L12	7.88E-41	1.468393171	0.932	0.894	2.64E-36	GBM49_NPC
TCF12	8.10E-41	1.001127782	0.695	0.421	2.71E-36	GBM49_NPC
ZNF793-AS1	1.15E-40	0.523498179	0.243	0.012	3.85E-36	GBM49_NPC
TMSB15A	1.16E-40	0.630677174	0.282	0.021	3.87E-36	GBM49_NPC
UNC80	1.26E-40	0.622809126	0.226	0.015	4.23E-36	GBM49_NPC
AL078639.1	1.81E-40	0.996935116	0.35	0.037	6.07E-36	GBM49_NPC
TMX4	1.93E-40	1.106626903	0.582	0.231	6.45E-36	GBM49_NPC
ATP5G2	2.85E-40	-1.506003043	0	0.397	9.53E-36	GBM49_NPC
LINC02077	3.03E-40	0.403406344	0.158	0.002	1.02E-35	GBM49_NPC
FAM96B	4.32E-40	0.896192106	0.842	0.632	1.44E-35	GBM49_NPC
TLR2	4.70E-40	-0.90236334	0	0.396	1.57E-35	GBM49_NPC
ATP5L	5.75E-40	-1.452419192	0	0.395	1.92E-35	GBM49_NPC
RTL5	6.66E-40	0.488828482	0.232	0.01	2.23E-35	GBM49_NPC
CDC25B	7.62E-40	0.875407487	0.469	0.122	2.55E-35	GBM49_NPC
PDK4	9.90E-40	-1.923008129	0.068	0.526	3.31E-35	GBM49_NPC
TMEM66	1.05E-39	-1.396439814	0	0.393	3.51E-35	GBM49_NPC
C1orf21	1.33E-39	0.734132698	0.333	0.046	4.44E-35	GBM49_NPC
RGS2	1.46E-39	-1.793533776	0.102	0.573	4.88E-35	GBM49_NPC
TM6SF1	1.56E-39	-0.854454521	0	0.391	5.23E-35	GBM49_NPC
BNIP3	1.69E-39	1.005705627	0.661	0.209	5.66E-35	GBM49_NPC
AP002360.1	2.39E-39	0.613801938	0.288	0.026	8.01E-35	GBM49_NPC
NLGN1	2.76E-39	0.848773078	0.39	0.057	9.22E-35	GBM49_NPC
PARVG	3.08E-39	-0.798505185	0	0.389	1.03E-34	GBM49_NPC
SELENOK	3.57E-39	0.868441426	0.831	0.352	1.19E-34	GBM49_NPC
POLR3GL	3.89E-39	0.851212574	0.605	0.323	1.30E-34	GBM49_NPC
FIBP	4.11E-39	0.853468705	0.627	0.415	1.38E-34	GBM49_NPC
MPG	4.14E-39	0.816727315	0.588	0.362	1.38E-34	GBM49_NPC
SGK1	5.22E-39	-1.693073572	0.554	0.84	1.75E-34	GBM49_NPC
GPNMB	5.59E-39	-1.723258616	0	0.387	1.87E-34	GBM49_NPC
TUBB4A	6.00E-39	-1.122646836	0.333	0.178	2.01E-34	GBM49_NPC
TGFB1	7.03E-39	-1.078393991	0.051	0.496	2.35E-34	GBM49_NPC
CFD	8.87E-39	-1.219716611	0	0.385	2.97E-34	GBM49_NPC
CUEDC2	9.12E-39	0.911900128	0.65	0.401	3.05E-34	GBM49_NPC
ADAM28	1.34E-38	-0.8797599	0	0.384	4.48E-34	GBM49_NPC
MAPT	1.56E-38	0.98403248	0.576	0.148	5.22E-34	GBM49_NPC
UQCR11	1.61E-38	1.015473454	0.887	0.44	5.39E-34	GBM49_NPC
BSCL2	1.73E-38	0.725011568	0.379	0.064	5.79E-34	GBM49_NPC
GSTM1	1.94E-38	0.673643224	0.288	0.023	6.50E-34	GBM49_NPC
CSF2RA	1.98E-38	-0.908317883	0	0.383	6.63E-34	GBM49_NPC
IER3	2.41E-38	-2.26422752	0.13	0.581	8.07E-34	GBM49_NPC
STOM	2.62E-38	-1.002389712	0.045	0.489	8.76E-34	GBM49_NPC
PAM	2.70E-38	0.891181655	0.441	0.089	9.04E-34	GBM49_NPC
C1orf54	2.94E-38	-0.939131761	0.006	0.409	9.82E-34	GBM49_NPC
SF3B6	3.48E-38	0.995017599	0.723	0.297	1.17E-33	GBM49_NPC
ASAH1	4.23E-38	-1.360478269	0.362	0.766	1.42E-33	GBM49_NPC
FGF2	4.42E-38	0.759988441	0.288	0.03	1.48E-33	GBM49_NPC
MAP1A	4.47E-38	0.833598719	0.593	0.161	1.50E-33	GBM49_NPC
DSE	4.47E-38	-1.058966813	0.034	0.468	1.50E-33	GBM49_NPC
SPATA5	4.66E-38	0.681960428	0.305	0.054	1.56E-33	GBM49_NPC
TCEB2	5.03E-38	-1.253256763	0	0.379	1.68E-33	GBM49_NPC
PJA1	5.20E-38	0.733019229	0.379	0.076	1.74E-33	GBM49_NPC
MERTK	5.97E-38	-0.948455475	0.006	0.404	2.00E-33	GBM49_NPC
IFI30	6.32E-38	-1.111761436	0	0.379	2.11E-33	GBM49_NPC
AK3	6.61E-38	0.946858087	0.576	0.266	2.21E-33	GBM49_NPC
IFT52	6.92E-38	0.759182433	0.475	0.155	2.32E-33	GBM49_NPC
SIGLEC10	6.97E-38	-0.927199627	0	0.378	2.33E-33	GBM49_NPC
EGR1	7.01E-38	1.318008057	0.893	0.555	2.35E-33	GBM49_NPC
ZBTB20	7.78E-38	1.016847277	0.751	0.32	2.60E-33	GBM49_NPC
GYPC	7.95E-38	-1.352185049	0.113	0.557	2.66E-33	GBM49_NPC
CLIC1	8.65E-38	-1.37270509	0.39	0.741	2.90E-33	GBM49_NPC
GCA	9.74E-38	-0.91679481	0.034	0.467	3.26E-33	GBM49_NPC
NCF4	1.01E-37	-0.773923918	0	0.377	3.39E-33	GBM49_NPC
LSM2	1.03E-37	0.87261817	0.689	0.408	3.44E-33	GBM49_NPC
HIST3H2A	1.05E-37	0.869334439	0.35	0.054	3.51E-33	GBM49_NPC
CTXND1	1.16E-37	0.396018467	0.164	0.003	3.90E-33	GBM49_NPC
PTPN6	1.30E-37	-0.881291923	0.011	0.418	4.35E-33	GBM49_NPC
HOXD8	1.59E-37	0.439307296	0.203	0.01	5.32E-33	GBM49_NPC
NBDY	1.64E-37	1.012018988	0.661	0.259	5.47E-33	GBM49_NPC
RNF13	1.64E-37	-1.193596765	0.186	0.653	5.48E-33	GBM49_NPC
CAMTA1	1.67E-37	0.895369204	0.723	0.464	5.59E-33	GBM49_NPC
MT-ND1	1.91E-37	-1.680777057	0.966	0.977	6.39E-33	GBM49_NPC
CTSL	2.17E-37	-2.062334894	0.226	0.665	7.28E-33	GBM49_NPC
PLD4	2.20E-37	-1.150526	0	0.374	7.37E-33	GBM49_NPC
HS6ST2	2.32E-37	0.465778722	0.186	0.006	7.76E-33	GBM49_NPC
PKIA	2.36E-37	0.549889938	0.243	0.022	7.90E-33	GBM49_NPC
AL162411.1	2.37E-37	0.368412509	0.181	0.007	7.94E-33	GBM49_NPC
COL6A1	2.69E-37	0.722787858	0.367	0.048	9.02E-33	GBM49_NPC
CACNG4	3.19E-37	0.501962276	0.209	0.013	1.07E-32	GBM49_NPC
FOLR2	3.41E-37	-1.509650599	0	0.373	1.14E-32	GBM49_NPC
VCAN	3.60E-37	0.377362356	0.605	0.171	1.21E-32	GBM49_NPC
C12orf57	3.65E-37	1.004291089	0.774	0.436	1.22E-32	GBM49_NPC
ARL3	3.67E-37	0.77874832	0.508	0.258	1.23E-32	GBM49_NPC
FAM171B	4.06E-37	0.879200652	0.418	0.088	1.36E-32	GBM49_NPC
PLSCR1	4.46E-37	-1.167145881	0.107	0.561	1.49E-32	GBM49_NPC
BRINP3	5.15E-37	0.548253242	0.192	0.009	1.73E-32	GBM49_NPC
DENND3	5.18E-37	-0.866321089	0	0.371	1.73E-32	GBM49_NPC
P3H4	5.37E-37	0.497085809	0.232	0.017	1.80E-32	GBM49_NPC
CIT	5.43E-37	0.633210596	0.299	0.038	1.82E-32	GBM49_NPC
EVI2B	5.52E-37	-0.893656302	0	0.371	1.85E-32	GBM49_NPC
HCK	5.61E-37	-0.800605185	0	0.371	1.88E-32	GBM49_NPC
CREB5	9.13E-37	1.189814204	0.65	0.236	3.06E-32	GBM49_NPC
ITGA3	9.20E-37	0.564150231	0.226	0.015	3.08E-32	GBM49_NPC
POU2F2	1.02E-36	-0.909422786	0	0.369	3.40E-32	GBM49_NPC
HDDC2	1.06E-36	0.838767212	0.582	0.281	3.54E-32	GBM49_NPC
SCIN	1.13E-36	-1.378165948	0.006	0.394	3.80E-32	GBM49_NPC
TLCD1	1.17E-36	0.535446478	0.203	0.012	3.93E-32	GBM49_NPC
AC004158.1	1.18E-36	0.594514241	0.277	0.023	3.96E-32	GBM49_NPC
YWHAH	1.26E-36	-1.611239854	0.249	0.655	4.22E-32	GBM49_NPC
RHBDD2	1.31E-36	0.880516957	0.593	0.263	4.38E-32	GBM49_NPC
PPP2R2B	1.32E-36	0.856774402	0.514	0.118	4.43E-32	GBM49_NPC
LRRC4C	1.68E-36	0.839125712	0.35	0.063	5.63E-32	GBM49_NPC
LAT2	1.70E-36	-0.97735681	0.034	0.455	5.70E-32	GBM49_NPC
FRMD4B	1.75E-36	-0.975498616	0.062	0.504	5.87E-32	GBM49_NPC
C1orf94	2.05E-36	0.353886967	0.158	0.004	6.86E-32	GBM49_NPC
ARF5	2.14E-36	0.939919506	0.746	0.498	7.15E-32	GBM49_NPC
RBM47	2.18E-36	-0.855536938	0.006	0.393	7.28E-32	GBM49_NPC
KANK1	2.43E-36	0.83127315	0.463	0.103	8.12E-32	GBM49_NPC
IFI27	2.46E-36	0.631568254	0.576	0.158	8.24E-32	GBM49_NPC
UQCRH	2.50E-36	0.764333011	0.893	0.761	8.36E-32	GBM49_NPC
RILPL2	3.50E-36	-1.045315787	0.034	0.452	1.17E-31	GBM49_NPC
TMC6	3.62E-36	-0.851360523	0.006	0.39	1.21E-31	GBM49_NPC
DNPH1	3.81E-36	0.856320194	0.633	0.381	1.28E-31	GBM49_NPC
SMARCE1	3.87E-36	0.807789145	0.475	0.263	1.30E-31	GBM49_NPC
GPR65	4.33E-36	-0.889162013	0.006	0.391	1.45E-31	GBM49_NPC
MGAT4A	4.92E-36	-1.07294743	0.096	0.542	1.65E-31	GBM49_NPC
CRNDE	4.98E-36	0.612484998	0.333	0.051	1.67E-31	GBM49_NPC
LIPA	5.48E-36	-1.194408364	0.175	0.633	1.83E-31	GBM49_NPC
LINC00237	5.67E-36	0.403241976	0.186	0.007	1.90E-31	GBM49_NPC
TPPP3	5.71E-36	0.907185783	0.469	0.096	1.91E-31	GBM49_NPC
PFDN4	5.84E-36	0.796276405	0.497	0.268	1.96E-31	GBM49_NPC
MYO1F	5.86E-36	-0.872767817	0.017	0.417	1.96E-31	GBM49_NPC
TMA7	6.44E-36	0.729194751	0.927	0.874	2.16E-31	GBM49_NPC
GNG2	7.15E-36	0.857682336	0.571	0.195	2.39E-31	GBM49_NPC
BCHE	8.90E-36	0.898539126	0.384	0.07	2.98E-31	GBM49_NPC
SCN3A	9.76E-36	0.576612161	0.249	0.019	3.27E-31	GBM49_NPC
SAP30	1.04E-35	-0.94653252	0.006	0.388	3.49E-31	GBM49_NPC
CBR3	1.11E-35	0.636373977	0.266	0.039	3.70E-31	GBM49_NPC
UQCR11-1	1.18E-35	-1.149895278	0	0.36	3.95E-31	GBM49_NPC
PILRA	1.20E-35	-0.812203744	0	0.36	4.01E-31	GBM49_NPC
CIART	1.24E-35	0.485222796	0.209	0.012	4.14E-31	GBM49_NPC
MXRA7	1.29E-35	0.831222872	0.401	0.116	4.33E-31	GBM49_NPC
PLPPR5	1.34E-35	0.331493332	0.153	0.003	4.48E-31	GBM49_NPC
NCF1	1.53E-35	-0.98640189	0.006	0.384	5.12E-31	GBM49_NPC
ASNA1	1.56E-35	0.85017259	0.621	0.405	5.24E-31	GBM49_NPC
MAD2L2	1.60E-35	0.890688811	0.548	0.254	5.35E-31	GBM49_NPC
SPATC1L	1.65E-35	0.730468874	0.401	0.103	5.54E-31	GBM49_NPC
GRN	1.65E-35	-1.441380978	0.492	0.781	5.54E-31	GBM49_NPC
CDC42	1.67E-35	-1.119218714	0.379	0.756	5.60E-31	GBM49_NPC
ACAT2	1.72E-35	0.818848318	0.424	0.175	5.76E-31	GBM49_NPC
ATP5MF	1.98E-35	0.929458149	0.831	0.386	6.63E-31	GBM49_NPC
NFKBID	1.98E-35	-1.075773689	0	0.358	6.64E-31	GBM49_NPC
RAN	2.06E-35	0.901827611	0.836	0.702	6.91E-31	GBM49_NPC
COIL	3.71E-35	0.75498902	0.424	0.137	1.24E-30	GBM49_NPC
ARHGAP4	3.72E-35	-0.833417707	0.011	0.398	1.25E-30	GBM49_NPC
CSPG4	3.89E-35	0.754530508	0.243	0.018	1.30E-30	GBM49_NPC
MRPL40	4.42E-35	0.783792109	0.554	0.338	1.48E-30	GBM49_NPC
OXLD1	5.11E-35	0.764853041	0.48	0.224	1.71E-30	GBM49_NPC
PTGER4	5.51E-35	-0.938196902	0	0.354	1.85E-30	GBM49_NPC
TGFBR2	6.79E-35	-0.845524904	0.011	0.396	2.27E-30	GBM49_NPC
FNDC4	6.83E-35	0.573795507	0.254	0.026	2.29E-30	GBM49_NPC
ATP5I	6.86E-35	-1.189313132	0	0.353	2.30E-30	GBM49_NPC
ATP5J	8.03E-35	-1.039422908	0	0.353	2.69E-30	GBM49_NPC
C14orf2	8.82E-35	-1.02138755	0	0.352	2.95E-30	GBM49_NPC
C19orf53	9.98E-35	0.756326209	0.78	0.664	3.34E-30	GBM49_NPC
COX5B	1.31E-34	0.730551681	0.921	0.849	4.39E-30	GBM49_NPC
RASL11B	1.59E-34	0.533587836	0.209	0.013	5.33E-30	GBM49_NPC
IRF8	1.70E-34	-0.808898955	0	0.35	5.68E-30	GBM49_NPC
CD93	1.84E-34	-1.005600693	0	0.35	6.14E-30	GBM49_NPC
CX3CR1	1.86E-34	-1.027608056	0	0.35	6.24E-30	GBM49_NPC
NPEPPS	2.05E-34	0.937794814	0.593	0.326	6.85E-30	GBM49_NPC
LINC01094	2.11E-34	-0.762155521	0	0.349	7.07E-30	GBM49_NPC
SUSD4	2.12E-34	0.469628177	0.203	0.012	7.09E-30	GBM49_NPC
NABP1	2.36E-34	-0.982075751	0.017	0.405	7.89E-30	GBM49_NPC
USMG5	2.51E-34	-1.007538952	0	0.349	8.38E-30	GBM49_NPC
EIF4A1	2.70E-34	-1.665526855	0.282	0.669	9.03E-30	GBM49_NPC
AXL	2.93E-34	-0.904749388	0.006	0.375	9.79E-30	GBM49_NPC
HIP1	3.16E-34	0.959955674	0.576	0.174	1.06E-29	GBM49_NPC
TCIRG1	3.30E-34	-0.776120745	0.011	0.39	1.10E-29	GBM49_NPC
OTUD1	3.71E-34	-1.375827057	0.023	0.414	1.24E-29	GBM49_NPC
FAM104A	3.72E-34	0.774522816	0.412	0.153	1.24E-29	GBM49_NPC
SH3TC1	3.75E-34	-0.758225722	0	0.347	1.26E-29	GBM49_NPC
SMIM37	5.20E-34	0.966326221	0.548	0.197	1.74E-29	GBM49_NPC
RNASE1	5.48E-34	-3.161698547	0.051	0.436	1.83E-29	GBM49_NPC
HAMP	5.96E-34	-2.050390509	0.006	0.373	2.00E-29	GBM49_NPC
ROMO1	7.01E-34	0.888116895	0.814	0.601	2.35E-29	GBM49_NPC
MKNK1	7.53E-34	-0.775583378	0.006	0.372	2.52E-29	GBM49_NPC
MRPS23	7.72E-34	0.784275577	0.542	0.284	2.59E-29	GBM49_NPC
TARSL2	8.07E-34	0.944970018	0.486	0.142	2.70E-29	GBM49_NPC
ATP5B	8.26E-34	-0.977026967	0	0.344	2.76E-29	GBM49_NPC
MRPL33	1.01E-33	0.783641776	0.695	0.487	3.38E-29	GBM49_NPC
AL139393.2	1.05E-33	0.710337453	0.203	0.01	3.53E-29	GBM49_NPC
FCGR1B	1.09E-33	-0.817377201	0	0.343	3.65E-29	GBM49_NPC
AL035446.1	1.11E-33	0.571898687	0.249	0.023	3.72E-29	GBM49_NPC
WIPF2	1.32E-33	0.794822687	0.52	0.222	4.41E-29	GBM49_NPC
PCBP1	1.32E-33	-1.078793379	0.271	0.701	4.41E-29	GBM49_NPC
METRNL	1.42E-33	-1.013572858	0.006	0.37	4.75E-29	GBM49_NPC
FKBP10	1.50E-33	0.734283395	0.345	0.054	5.03E-29	GBM49_NPC
ALDOC	1.66E-33	0.947474583	0.367	0.097	5.57E-29	GBM49_NPC
MRPS24	1.76E-33	0.805718286	0.424	0.115	5.88E-29	GBM49_NPC
RAB15	1.85E-33	0.404665908	0.192	0.011	6.20E-29	GBM49_NPC
FERMT3	1.94E-33	-0.820011621	0.023	0.41	6.48E-29	GBM49_NPC
PTAFR	1.96E-33	-0.741530995	0	0.341	6.55E-29	GBM49_NPC
LGMN	2.05E-33	-1.513665345	0.102	0.53	6.86E-29	GBM49_NPC
S100A8	2.11E-33	-2.371005404	0	0.341	7.07E-29	GBM49_NPC
HMGA1	2.14E-33	0.91619815	0.599	0.356	7.18E-29	GBM49_NPC
SIRPA	2.23E-33	-0.769277975	0.045	0.452	7.45E-29	GBM49_NPC
C1orf63	2.43E-33	-1.009910423	0	0.34	8.12E-29	GBM49_NPC
AMZ2	2.50E-33	0.818213227	0.548	0.283	8.35E-29	GBM49_NPC
LINC00839	2.57E-33	0.483963563	0.203	0.015	8.60E-29	GBM49_NPC
TMBIM4-1	2.62E-33	-0.933677909	0	0.34	8.76E-29	GBM49_NPC
FRMD4A	3.15E-33	-0.860381941	0.017	0.396	1.06E-28	GBM49_NPC
ATP5J2	3.56E-33	-0.977352017	0	0.339	1.19E-28	GBM49_NPC
EIF4G2	3.68E-33	0.755966336	0.825	0.755	1.23E-28	GBM49_NPC
ATP1B3	4.06E-33	-1.342169468	0.232	0.655	1.36E-28	GBM49_NPC
CDO1	4.15E-33	0.610857234	0.277	0.03	1.39E-28	GBM49_NPC
ATP5D	4.28E-33	-0.89912859	0	0.338	1.43E-28	GBM49_NPC
SNRPD3	4.32E-33	0.791562191	0.678	0.476	1.45E-28	GBM49_NPC
RNF182	4.35E-33	0.427069343	0.186	0.01	1.46E-28	GBM49_NPC
TIMM50	4.54E-33	0.786675314	0.486	0.206	1.52E-28	GBM49_NPC
ATP5G3	4.98E-33	-0.993992566	0	0.338	1.67E-28	GBM49_NPC
CDKN1A	5.07E-33	1.378420632	0.672	0.504	1.70E-28	GBM49_NPC
MRPL58	6.00E-33	0.739416884	0.407	0.107	2.01E-28	GBM49_NPC
LSAMP	6.09E-33	1.044315092	0.424	0.101	2.04E-28	GBM49_NPC
LINC02478	6.14E-33	0.432938197	0.141	0.003	2.05E-28	GBM49_NPC
CTSK	6.35E-33	0.730596971	0.299	0.036	2.12E-28	GBM49_NPC
ATCAY	6.37E-33	0.578740157	0.186	0.012	2.13E-28	GBM49_NPC
CCDC167	6.88E-33	0.807717987	0.559	0.243	2.30E-28	GBM49_NPC
TSPAN7	7.40E-33	0.798788126	0.412	0.099	2.48E-28	GBM49_NPC
CASP1	7.58E-33	-0.7396112	0.006	0.363	2.54E-28	GBM49_NPC
FAM92A	7.62E-33	0.627463238	0.266	0.032	2.55E-28	GBM49_NPC
ARHGAP24	9.74E-33	-0.855798621	0.006	0.363	3.26E-28	GBM49_NPC
SAP30BP	1.03E-32	0.891303617	0.588	0.302	3.44E-28	GBM49_NPC
C19orf43	1.14E-32	-0.841837872	0	0.334	3.80E-28	GBM49_NPC
COL9A1	1.14E-32	0.487970114	0.186	0.009	3.83E-28	GBM49_NPC
NLGN3	1.22E-32	0.7213261	0.401	0.079	4.09E-28	GBM49_NPC
PLXND1	1.22E-32	-0.719252775	0	0.334	4.10E-28	GBM49_NPC
NDUFS6	1.28E-32	0.78661218	0.774	0.613	4.27E-28	GBM49_NPC
URB1-AS1	1.45E-32	0.562690757	0.26	0.028	4.85E-28	GBM49_NPC
GAS6	1.59E-32	-0.932261478	0.017	0.39	5.31E-28	GBM49_NPC
DIRAS3	1.64E-32	0.633162366	0.243	0.021	5.49E-28	GBM49_NPC
SYK	1.71E-32	-0.670765327	0	0.333	5.73E-28	GBM49_NPC
EEF1A1	1.85E-32	0.742757592	0.989	0.997	6.20E-28	GBM49_NPC
TMEM106C	1.91E-32	0.825767585	0.429	0.153	6.38E-28	GBM49_NPC
MEAF6	1.92E-32	0.809978051	0.638	0.398	6.41E-28	GBM49_NPC
ARPC3	1.93E-32	-0.957458686	0.751	0.882	6.45E-28	GBM49_NPC
TPM1	2.10E-32	1.0015221	0.548	0.183	7.02E-28	GBM49_NPC
CARD16	2.28E-32	-0.757267702	0.006	0.358	7.63E-28	GBM49_NPC
ST8SIA4	2.39E-32	-0.658193216	0	0.332	8.00E-28	GBM49_NPC
GADD45B	2.51E-32	-1.755930768	0.288	0.692	8.42E-28	GBM49_NPC
GAD1	2.59E-32	0.516778194	0.198	0.013	8.68E-28	GBM49_NPC
EVI2A	2.75E-32	-1.065040461	0.051	0.454	9.21E-28	GBM49_NPC
C1QBP	2.76E-32	0.817709758	0.706	0.465	9.24E-28	GBM49_NPC
DHRS3	2.91E-32	-0.644632652	0	0.331	9.74E-28	GBM49_NPC
RACK1	3.12E-32	0.829118676	0.921	0.509	1.04E-27	GBM49_NPC
ATP5MD	3.33E-32	0.83387533	0.847	0.413	1.11E-27	GBM49_NPC
ATP5MPL	3.84E-32	0.931303331	0.797	0.393	1.29E-27	GBM49_NPC
PRR7	4.15E-32	0.812202788	0.305	0.054	1.39E-27	GBM49_NPC
IDNK	4.31E-32	0.672895793	0.328	0.088	1.44E-27	GBM49_NPC
TCTN1	4.87E-32	0.802932251	0.379	0.113	1.63E-27	GBM49_NPC
MYH9	4.88E-32	-0.880820886	0.068	0.48	1.63E-27	GBM49_NPC
AC093673.2	5.18E-32	0.315425007	0.164	0.005	1.74E-27	GBM49_NPC
KLHL4	5.20E-32	0.992285214	0.379	0.082	1.74E-27	GBM49_NPC
PID1	5.52E-32	0.763228326	0.333	0.053	1.85E-27	GBM49_NPC
POLR2L	6.08E-32	0.841159015	0.836	0.684	2.04E-27	GBM49_NPC
SHFM1	6.38E-32	-0.821404676	0	0.328	2.14E-27	GBM49_NPC
CAP2	7.21E-32	0.420416945	0.215	0.018	2.41E-27	GBM49_NPC
ATP5H	7.53E-32	-0.848880268	0	0.327	2.52E-27	GBM49_NPC
SCN7A	8.68E-32	0.481812696	0.192	0.01	2.90E-27	GBM49_NPC
MGAT1	8.97E-32	-1.186068877	0.192	0.612	3.00E-27	GBM49_NPC
LDOC1	9.65E-32	0.719856583	0.418	0.085	3.23E-27	GBM49_NPC
SEPW1	1.05E-31	-1.231833308	0	0.326	3.51E-27	GBM49_NPC
BRI3	1.08E-31	-1.392049939	0.169	0.571	3.61E-27	GBM49_NPC
UBE2D3	1.18E-31	-0.985976731	0.407	0.779	3.96E-27	GBM49_NPC
OLFML3	1.30E-31	-1.132640648	0.034	0.418	4.36E-27	GBM49_NPC
SOD2	1.34E-31	-1.741432609	0.26	0.659	4.47E-27	GBM49_NPC
RHOG	1.35E-31	-0.978868749	0.316	0.721	4.52E-27	GBM49_NPC
LILRB1	1.39E-31	-0.696943217	0	0.325	4.67E-27	GBM49_NPC
UNC93B1	1.42E-31	-0.767977026	0.006	0.352	4.74E-27	GBM49_NPC
CNN3	1.45E-31	0.945383096	0.576	0.187	4.85E-27	GBM49_NPC
ZNF428	1.49E-31	0.84410195	0.712	0.432	4.98E-27	GBM49_NPC
VPS72	1.51E-31	0.780456892	0.452	0.212	5.05E-27	GBM49_NPC
PFKFB3	1.51E-31	-0.981738971	0.051	0.445	5.05E-27	GBM49_NPC
COTL1	1.56E-31	-1.454371102	0.339	0.658	5.21E-27	GBM49_NPC
SPCS2	1.80E-31	0.853717925	0.836	0.661	6.01E-27	GBM49_NPC
TCEAL7	1.82E-31	0.650738347	0.497	0.128	6.09E-27	GBM49_NPC
NR4A3	1.95E-31	-1.521756439	0.045	0.434	6.54E-27	GBM49_NPC
C3orf70	2.03E-31	0.632417693	0.288	0.055	6.81E-27	GBM49_NPC
GSTO2	2.68E-31	0.523326771	0.243	0.025	8.97E-27	GBM49_NPC
LINC01505	2.87E-31	0.428399662	0.158	0.005	9.60E-27	GBM49_NPC
YWHAB	3.02E-31	0.745304964	0.881	0.817	1.01E-26	GBM49_NPC
RBM8A	3.09E-31	0.801764486	0.814	0.598	1.04E-26	GBM49_NPC
ZNF22	3.29E-31	0.78776104	0.531	0.251	1.10E-26	GBM49_NPC
IL13RA1	3.57E-31	-0.849372053	0.045	0.433	1.20E-26	GBM49_NPC
CREG1	3.63E-31	-1.108934654	0.158	0.581	1.21E-26	GBM49_NPC
LINC01550	3.77E-31	0.436119578	0.169	0.006	1.26E-26	GBM49_NPC
PDLIM3	4.00E-31	0.680627913	0.311	0.044	1.34E-26	GBM49_NPC
RPL39L	4.18E-31	0.613340728	0.328	0.071	1.40E-26	GBM49_NPC
CH25H	4.54E-31	-2.044383299	0	0.32	1.52E-26	GBM49_NPC
RNF144B	4.75E-31	-0.896362791	0.006	0.348	1.59E-26	GBM49_NPC
C17orf58	5.05E-31	0.579860788	0.333	0.099	1.69E-26	GBM49_NPC
UQCRC1	5.41E-31	0.811723731	0.701	0.474	1.81E-26	GBM49_NPC
MAP1B	5.81E-31	0.506415502	0.667	0.256	1.94E-26	GBM49_NPC
GDF11	5.96E-31	0.565893007	0.226	0.023	2.00E-26	GBM49_NPC
GLIDR	6.14E-31	0.531419703	0.232	0.022	2.05E-26	GBM49_NPC
FAIM2	6.33E-31	0.474401858	0.492	0.149	2.12E-26	GBM49_NPC
SPINT2	6.69E-31	-0.750864093	0.034	0.411	2.24E-26	GBM49_NPC
SOX10	7.41E-31	0.524923815	0.458	0.126	2.48E-26	GBM49_NPC
HMGB2	7.56E-31	-0.994540784	0.068	0.47	2.53E-26	GBM49_NPC
HNRNPA1	7.84E-31	0.744858165	0.893	0.851	2.62E-26	GBM49_NPC
IL1B	8.07E-31	-2.308263334	0.011	0.362	2.70E-26	GBM49_NPC
MOB1A	8.55E-31	-0.863912	0.153	0.578	2.86E-26	GBM49_NPC
ARPP21	8.88E-31	0.587975212	0.237	0.023	2.97E-26	GBM49_NPC
BEX4	9.59E-31	0.870786207	0.763	0.504	3.21E-26	GBM49_NPC
COPS9	9.89E-31	0.88222206	0.757	0.348	3.31E-26	GBM49_NPC
NLRP1	1.04E-30	0.729876268	0.458	0.125	3.49E-26	GBM49_NPC
PSMD10	1.06E-30	0.774721891	0.492	0.21	3.56E-26	GBM49_NPC
DTX3	1.13E-30	0.740409611	0.429	0.111	3.79E-26	GBM49_NPC
NTRK3	1.20E-30	0.628895218	0.232	0.023	4.02E-26	GBM49_NPC
MYEOV2	1.45E-30	-0.808425216	0	0.316	4.85E-26	GBM49_NPC
PROM1	1.47E-30	0.538474665	0.164	0.01	4.91E-26	GBM49_NPC
ATP5O	1.47E-30	-0.78923873	0	0.316	4.92E-26	GBM49_NPC
GALK1	1.53E-30	0.735075393	0.435	0.219	5.13E-26	GBM49_NPC
MAGI2	1.54E-30	0.893175672	0.407	0.093	5.14E-26	GBM49_NPC
SYT11	1.78E-30	0.70600888	0.712	0.285	5.95E-26	GBM49_NPC
STARD10	1.81E-30	0.631220145	0.345	0.062	6.06E-26	GBM49_NPC
SELK	1.95E-30	-0.877803829	0	0.315	6.52E-26	GBM49_NPC
LTC4S	1.99E-30	-0.887636151	0.011	0.359	6.67E-26	GBM49_NPC
ATPIF1	2.04E-30	-0.775471098	0	0.315	6.81E-26	GBM49_NPC
NDUFB8-1	2.04E-30	-0.77212933	0	0.315	6.81E-26	GBM49_NPC
TMEM176B	2.11E-30	-1.633374401	0.153	0.522	7.05E-26	GBM49_NPC
NDUFV1	2.17E-30	0.834298936	0.706	0.459	7.25E-26	GBM49_NPC
C19orf10	2.22E-30	-0.862966382	0	0.314	7.45E-26	GBM49_NPC
GLDC	2.38E-30	0.457511758	0.181	0.014	7.97E-26	GBM49_NPC
HLA-DQA2	2.54E-30	-2.183055703	0	0.314	8.50E-26	GBM49_NPC
SELENOM	2.57E-30	0.893081145	0.559	0.175	8.60E-26	GBM49_NPC
RSAD1	2.77E-30	0.742770061	0.339	0.101	9.28E-26	GBM49_NPC
TTLL7	2.78E-30	-0.278017705	0.407	0.172	9.31E-26	GBM49_NPC
HLA-A	2.85E-30	-0.933186597	0.887	0.957	9.52E-26	GBM49_NPC
EMB	3.22E-30	-0.732881248	0	0.313	1.08E-25	GBM49_NPC
TNFAIP3	3.29E-30	-1.428805202	0.023	0.382	1.10E-25	GBM49_NPC
ABCC8	3.31E-30	0.322748045	0.141	0.004	1.11E-25	GBM49_NPC
CLU	3.57E-30	0.389540165	0.842	0.428	1.20E-25	GBM49_NPC
TFEC	3.84E-30	-0.622665425	0	0.312	1.29E-25	GBM49_NPC
EMP2	4.19E-30	0.740192535	0.379	0.093	1.40E-25	GBM49_NPC
IER5	4.22E-30	-1.67725069	0.068	0.445	1.41E-25	GBM49_NPC
LITAF	4.69E-30	-1.200636453	0.362	0.735	1.57E-25	GBM49_NPC
SELPLG	4.79E-30	-0.753685257	0	0.311	1.60E-25	GBM49_NPC
PNRC1	6.12E-30	-1.273610405	0.508	0.782	2.05E-25	GBM49_NPC
CTXN1	6.89E-30	0.527776673	0.232	0.023	2.31E-25	GBM49_NPC
AKR1C1	7.25E-30	0.496829145	0.192	0.011	2.43E-25	GBM49_NPC
ZFAND5	7.58E-30	-1.271589899	0.243	0.649	2.54E-25	GBM49_NPC
CD55	7.84E-30	-0.838801405	0.006	0.338	2.62E-25	GBM49_NPC
MORN2	8.33E-30	0.67325271	0.412	0.149	2.79E-25	GBM49_NPC
CAV1	8.82E-30	0.740060445	0.39	0.076	2.95E-25	GBM49_NPC
RNF5	8.91E-30	0.813417211	0.554	0.29	2.98E-25	GBM49_NPC
COPS6	9.07E-30	0.749758811	0.678	0.447	3.04E-25	GBM49_NPC
OSBPL1A	9.14E-30	-0.956848706	0	0.309	3.06E-25	GBM49_NPC
JAM2	9.45E-30	0.75937119	0.412	0.132	3.16E-25	GBM49_NPC
ITGAX	9.69E-30	-0.766475485	0	0.308	3.24E-25	GBM49_NPC
MYH10	1.07E-29	0.549060377	0.26	0.034	3.58E-25	GBM49_NPC
SNHG19	1.21E-29	0.590938815	0.243	0.026	4.04E-25	GBM49_NPC
LINC01003	1.26E-29	0.645144489	0.356	0.082	4.20E-25	GBM49_NPC
MPZL1	1.35E-29	0.7836279	0.525	0.29	4.53E-25	GBM49_NPC
NDUFV2	1.46E-29	0.696786064	0.757	0.625	4.88E-25	GBM49_NPC
FOXD3-AS1	1.66E-29	0.339218942	0.147	0.005	5.55E-25	GBM49_NPC
ZC4H2	1.66E-29	0.587038164	0.215	0.03	5.57E-25	GBM49_NPC
DNASE2	1.69E-29	-0.933727249	0.045	0.418	5.65E-25	GBM49_NPC
CADM2	1.72E-29	0.726575394	0.514	0.148	5.77E-25	GBM49_NPC
U2AF1	1.77E-29	-0.863118361	0.011	0.351	5.93E-25	GBM49_NPC
ATP5C1	1.79E-29	-0.724651422	0	0.306	6.00E-25	GBM49_NPC
GLTSCR2	1.87E-29	-0.745615953	0	0.306	6.27E-25	GBM49_NPC
SERINC5	1.92E-29	0.863687693	0.492	0.136	6.43E-25	GBM49_NPC
KLHDC9	1.97E-29	0.416444903	0.198	0.014	6.59E-25	GBM49_NPC
TRAF3IP2	1.98E-29	0.613741966	0.294	0.057	6.61E-25	GBM49_NPC
CACNA1A	2.17E-29	0.57316596	0.277	0.042	7.26E-25	GBM49_NPC
TUBG2	2.43E-29	0.660631401	0.373	0.087	8.13E-25	GBM49_NPC
C16orf45	2.48E-29	0.747438051	0.384	0.093	8.30E-25	GBM49_NPC
SNRPE	2.76E-29	0.857580755	0.644	0.439	9.25E-25	GBM49_NPC
PAF1	2.85E-29	0.815014732	0.508	0.217	9.55E-25	GBM49_NPC
NUDT11	2.88E-29	0.412776873	0.192	0.015	9.63E-25	GBM49_NPC
15-Sep	3.31E-29	-0.723382732	0	0.304	1.11E-24	GBM49_NPC
LHFPL2	3.45E-29	-0.924902329	0.073	0.455	1.16E-24	GBM49_NPC
CRIP2	3.71E-29	0.566337095	0.418	0.092	1.24E-24	GBM49_NPC
C10orf54	3.71E-29	-1.005401416	0	0.303	1.24E-24	GBM49_NPC
CBX5	3.82E-29	0.858507696	0.571	0.267	1.28E-24	GBM49_NPC
PTGS1	3.88E-29	-0.595875427	0	0.303	1.30E-24	GBM49_NPC
F13A1	4.17E-29	-1.351071337	0	0.303	1.40E-24	GBM49_NPC
VGLL4	4.92E-29	0.783031508	0.525	0.256	1.65E-24	GBM49_NPC
CARD19	5.35E-29	0.764662158	0.463	0.142	1.79E-24	GBM49_NPC
APP	5.76E-29	0.839425303	0.825	0.435	1.93E-24	GBM49_NPC
SELT	5.83E-29	-0.734308266	0	0.301	1.95E-24	GBM49_NPC
COX7C	5.85E-29	0.627823057	0.921	0.891	1.96E-24	GBM49_NPC
YWHAE	6.24E-29	0.753009023	0.887	0.763	2.09E-24	GBM49_NPC
AC009041.2	6.52E-29	0.852473325	0.282	0.035	2.18E-24	GBM49_NPC
HEXA	6.83E-29	-0.856325261	0.068	0.447	2.28E-24	GBM49_NPC
FABP6	7.08E-29	0.269378647	0.124	0.002	2.37E-24	GBM49_NPC
IFT22	7.22E-29	0.628829087	0.328	0.06	2.42E-24	GBM49_NPC
ZFHX3	7.73E-29	-0.813078563	0.056	0.433	2.59E-24	GBM49_NPC
USP53	7.89E-29	-0.85009524	0.023	0.37	2.64E-24	GBM49_NPC
TCEB1	8.37E-29	-0.744728335	0	0.3	2.80E-24	GBM49_NPC
EIF5A	8.48E-29	0.834930264	0.774	0.603	2.84E-24	GBM49_NPC
EGR2	8.57E-29	1.111075082	0.718	0.347	2.87E-24	GBM49_NPC
TMEM9B	8.70E-29	0.740593271	0.734	0.53	2.91E-24	GBM49_NPC
APOC2	8.74E-29	-0.922292861	0	0.3	2.93E-24	GBM49_NPC
FYB	8.87E-29	-1.146865699	0	0.3	2.97E-24	GBM49_NPC
ARRB2	8.96E-29	-1.014536246	0.226	0.624	3.00E-24	GBM49_NPC
CASC3	9.13E-29	0.791279159	0.424	0.184	3.05E-24	GBM49_NPC
IL17RA	9.14E-29	-0.693192122	0.011	0.344	3.06E-24	GBM49_NPC
AC068620.1	9.78E-29	0.403699303	0.164	0.009	3.27E-24	GBM49_NPC
CAHM	1.01E-28	0.722828028	0.333	0.069	3.37E-24	GBM49_NPC
PKIB	1.03E-28	0.917942112	0.571	0.221	3.44E-24	GBM49_NPC
TRIM38	1.05E-28	-0.701075395	0.006	0.327	3.52E-24	GBM49_NPC
TNRC6C	1.25E-28	0.778836261	0.458	0.132	4.20E-24	GBM49_NPC
RASGEF1B	1.27E-28	-1.071414941	0.068	0.443	4.24E-24	GBM49_NPC
SOX15	1.29E-28	0.518535808	0.215	0.02	4.32E-24	GBM49_NPC
PIN1	1.47E-28	0.785578012	0.667	0.432	4.91E-24	GBM49_NPC
KIAA0930	1.70E-28	-0.825432893	0.017	0.353	5.69E-24	GBM49_NPC
F3	1.72E-28	0.878906797	0.316	0.058	5.76E-24	GBM49_NPC
RAC2	1.78E-28	-0.757943864	0	0.297	5.94E-24	GBM49_NPC
PSMC4	1.91E-28	0.798024492	0.638	0.423	6.40E-24	GBM49_NPC
NHP2L1	1.94E-28	-0.693169815	0	0.297	6.48E-24	GBM49_NPC
TMEM173	2.02E-28	-0.618196747	0	0.296	6.76E-24	GBM49_NPC
SPAG9	2.05E-28	0.889542922	0.689	0.409	6.86E-24	GBM49_NPC
C6orf62	2.06E-28	-0.913242325	0.198	0.605	6.88E-24	GBM49_NPC
GNAI2	2.18E-28	-1.01904609	0.424	0.746	7.30E-24	GBM49_NPC
CDKN2AIPNL	2.27E-28	0.684145895	0.39	0.144	7.60E-24	GBM49_NPC
SPOP	2.41E-28	0.736864975	0.48	0.24	8.06E-24	GBM49_NPC
AP1B1	2.57E-28	-0.90139654	0.113	0.509	8.59E-24	GBM49_NPC
SEM1	2.86E-28	0.894604309	0.74	0.363	9.56E-24	GBM49_NPC
TIMP1	3.15E-28	0.524903732	0.842	0.528	1.05E-23	GBM49_NPC
AC084033.3	3.17E-28	0.603395252	0.356	0.065	1.06E-23	GBM49_NPC
C19orf60	3.25E-28	-0.673029615	0	0.295	1.09E-23	GBM49_NPC
RPL38	3.66E-28	0.632643161	0.938	0.916	1.22E-23	GBM49_NPC
C14orf166	3.81E-28	-0.657241171	0	0.294	1.27E-23	GBM49_NPC
INPP5D	3.89E-28	-0.649927463	0.006	0.322	1.30E-23	GBM49_NPC
CCL3L1	3.97E-28	-2.46373004	0	0.294	1.33E-23	GBM49_NPC
CNP	4.15E-28	-0.378416966	0.757	0.352	1.39E-23	GBM49_NPC
VAT1	4.40E-28	0.816474245	0.52	0.249	1.47E-23	GBM49_NPC
FYB1	4.75E-28	-1.575431577	0.011	0.33	1.59E-23	GBM49_NPC
SLITRK2	4.93E-28	0.678266836	0.299	0.056	1.65E-23	GBM49_NPC
CYTH4	5.00E-28	-0.595682316	0	0.293	1.67E-23	GBM49_NPC
LRRC25	5.07E-28	-0.5749919	0	0.293	1.70E-23	GBM49_NPC
RGS19	5.27E-28	-0.851477738	0.073	0.444	1.76E-23	GBM49_NPC
AC090152.1	5.44E-28	0.432855713	0.169	0.008	1.82E-23	GBM49_NPC
SYT16	5.53E-28	0.425484336	0.141	0.005	1.85E-23	GBM49_NPC
RPL34	5.61E-28	-0.986672383	0.927	0.971	1.88E-23	GBM49_NPC
CHCHD2	5.93E-28	0.644726216	0.932	0.865	1.98E-23	GBM49_NPC
IRAK3	6.38E-28	-0.653147286	0	0.292	2.14E-23	GBM49_NPC
CD302	6.46E-28	-0.725944297	0.028	0.37	2.16E-23	GBM49_NPC
ERG28	6.60E-28	0.64655273	0.384	0.089	2.21E-23	GBM49_NPC
RPS10	6.92E-28	-1.190318515	0.096	0.465	2.32E-23	GBM49_NPC
CSTA	7.26E-28	-0.672491583	0	0.291	2.43E-23	GBM49_NPC
ATP5F1	7.47E-28	-0.684581721	0	0.291	2.50E-23	GBM49_NPC
NUMBL	7.65E-28	0.511173897	0.215	0.027	2.56E-23	GBM49_NPC
PSIP1	8.40E-28	0.775889158	0.582	0.249	2.81E-23	GBM49_NPC
INSIG1	1.06E-27	1.051252395	0.644	0.28	3.55E-23	GBM49_NPC
UGDH	1.07E-27	0.631181762	0.333	0.098	3.57E-23	GBM49_NPC
UBALD1	1.25E-27	0.738346646	0.367	0.124	4.18E-23	GBM49_NPC
BMS1	1.44E-27	0.705578535	0.446	0.158	4.83E-23	GBM49_NPC
RNFT1	1.58E-27	0.718731993	0.492	0.214	5.30E-23	GBM49_NPC
SLC25A6	1.72E-27	-0.984474377	0.531	0.829	5.77E-23	GBM49_NPC
MEGF11	1.75E-27	0.360830252	0.158	0.008	5.84E-23	GBM49_NPC
ENTPD1	1.75E-27	-0.720680522	0.034	0.38	5.86E-23	GBM49_NPC
CFLAR	1.76E-27	-0.783654298	0.113	0.507	5.89E-23	GBM49_NPC
SF3B14	1.78E-27	-0.638797914	0	0.288	5.97E-23	GBM49_NPC
CMTM7	2.00E-27	-0.62254988	0.011	0.332	6.70E-23	GBM49_NPC
LINC00844	2.05E-27	0.611401523	0.446	0.121	6.86E-23	GBM49_NPC
TACC1	2.08E-27	-0.85688863	0.13	0.525	6.97E-23	GBM49_NPC
ETS2	2.22E-27	-1.036262086	0.119	0.51	7.43E-23	GBM49_NPC
VMP1	2.25E-27	0.974100142	0.791	0.641	7.52E-23	GBM49_NPC
YBEY	2.26E-27	0.691740394	0.418	0.174	7.57E-23	GBM49_NPC
HLA-DOA	2.27E-27	-0.639352314	0	0.287	7.60E-23	GBM49_NPC
EFHD2	2.31E-27	-0.800369198	0.045	0.402	7.73E-23	GBM49_NPC
RNF149	2.43E-27	-1.086021018	0.186	0.573	8.14E-23	GBM49_NPC
KCNJ16	2.46E-27	0.388217964	0.175	0.012	8.24E-23	GBM49_NPC
SEC13	2.56E-27	0.735358033	0.633	0.378	8.57E-23	GBM49_NPC
GPC2	2.56E-27	0.501066379	0.22	0.029	8.58E-23	GBM49_NPC
PPME1	2.77E-27	0.677428814	0.384	0.117	9.25E-23	GBM49_NPC
CEBPA	3.24E-27	-0.700645104	0	0.285	1.08E-22	GBM49_NPC
HNRNPK	3.52E-27	0.714258522	0.893	0.794	1.18E-22	GBM49_NPC
HDGFL3	3.63E-27	0.611327037	0.299	0.047	1.21E-22	GBM49_NPC
FSD1	3.72E-27	0.482330533	0.254	0.032	1.25E-22	GBM49_NPC
RCN1	3.84E-27	0.843329087	0.412	0.156	1.28E-22	GBM49_NPC
SIVA1	3.90E-27	0.759236977	0.701	0.494	1.31E-22	GBM49_NPC
HN1	4.07E-27	-0.775619638	0	0.284	1.36E-22	GBM49_NPC
ZNF32	4.54E-27	0.690357104	0.486	0.221	1.52E-22	GBM49_NPC
PPIA	4.65E-27	0.610659319	0.949	0.938	1.56E-22	GBM49_NPC
ALOX5	4.85E-27	-0.626215607	0.006	0.313	1.62E-22	GBM49_NPC
DYNLT1	5.13E-27	0.764220323	0.746	0.543	1.72E-22	GBM49_NPC
COL11A1	5.20E-27	0.620754854	0.169	0.01	1.74E-22	GBM49_NPC
ODC1	5.45E-27	0.845745065	0.469	0.235	1.83E-22	GBM49_NPC
RAD51C	5.54E-27	0.737584528	0.424	0.18	1.85E-22	GBM49_NPC
ITGAM	5.71E-27	-0.578969629	0	0.283	1.91E-22	GBM49_NPC
AP2M1	5.73E-27	0.766579997	0.774	0.622	1.92E-22	GBM49_NPC
ATP5A1	6.05E-27	-0.668794063	0	0.283	2.02E-22	GBM49_NPC
UQCRB	6.16E-27	0.67195835	0.932	0.849	2.06E-22	GBM49_NPC
SLC25A37	6.26E-27	-0.962255487	0.051	0.406	2.10E-22	GBM49_NPC
CNPY3	6.50E-27	-0.92532526	0.232	0.626	2.18E-22	GBM49_NPC
P2RY13	6.58E-27	-0.74760652	0	0.282	2.20E-22	GBM49_NPC
MYL12A	6.91E-27	-1.108297237	0.373	0.728	2.31E-22	GBM49_NPC
UBL5	7.07E-27	0.657994597	0.921	0.835	2.37E-22	GBM49_NPC
C11orf31	7.58E-27	-0.644121617	0	0.282	2.54E-22	GBM49_NPC
ATP5IF1	7.62E-27	0.863139333	0.712	0.326	2.55E-22	GBM49_NPC
B4GALT1	7.97E-27	-0.777266451	0.028	0.365	2.67E-22	GBM49_NPC
MFSD1	8.13E-27	-1.053019132	0.266	0.633	2.72E-22	GBM49_NPC
ACOT2	8.87E-27	0.563311401	0.322	0.074	2.97E-22	GBM49_NPC
PON2	9.31E-27	0.873616182	0.701	0.39	3.11E-22	GBM49_NPC
FAM200B	9.33E-27	0.753635667	0.571	0.28	3.12E-22	GBM49_NPC
SHC4	9.49E-27	0.553506464	0.22	0.032	3.17E-22	GBM49_NPC
ABI2	9.82E-27	0.734388713	0.548	0.251	3.29E-22	GBM49_NPC
OPHN1	1.09E-26	0.542142159	0.232	0.044	3.65E-22	GBM49_NPC
PTP4A3	1.12E-26	0.666329778	0.266	0.035	3.76E-22	GBM49_NPC
AOAH	1.13E-26	-0.618986354	0	0.28	3.77E-22	GBM49_NPC
AC098587.1	1.15E-26	0.436587762	0.102	0.001	3.85E-22	GBM49_NPC
RPS3	1.24E-26	0.703161353	0.972	0.964	4.16E-22	GBM49_NPC
STOML2	1.30E-26	0.676259559	0.576	0.355	4.36E-22	GBM49_NPC
NLRP3	1.43E-26	-0.79578209	0	0.279	4.79E-22	GBM49_NPC
ATAT1	1.50E-26	0.596346079	0.373	0.091	5.03E-22	GBM49_NPC
AHR	1.69E-26	-0.702411901	0	0.279	5.67E-22	GBM49_NPC
SH3BGRL3	1.70E-26	-1.300146824	0.689	0.881	5.69E-22	GBM49_NPC
NDUFB4	1.88E-26	0.693291161	0.842	0.666	6.31E-22	GBM49_NPC
SYNGR2	1.89E-26	-1.034598922	0.339	0.712	6.33E-22	GBM49_NPC
IRS2	1.95E-26	-0.864229821	0.09	0.466	6.51E-22	GBM49_NPC
SIPA1	1.95E-26	-0.615142585	0.011	0.323	6.52E-22	GBM49_NPC
BIN2	2.21E-26	-0.547395745	0	0.278	7.40E-22	GBM49_NPC
MRPL38	2.21E-26	0.61125868	0.299	0.067	7.41E-22	GBM49_NPC
ERGIC3	2.39E-26	0.767729259	0.667	0.496	7.98E-22	GBM49_NPC
AC007344.1	2.67E-26	0.321776578	0.124	0.004	8.93E-22	GBM49_NPC
PIK3AP1	2.77E-26	-0.559891786	0	0.277	9.26E-22	GBM49_NPC
ID2	2.87E-26	-1.493638239	0.266	0.628	9.60E-22	GBM49_NPC
NDUFA12	3.00E-26	0.701598072	0.667	0.505	1.00E-21	GBM49_NPC
WIPF1	3.16E-26	-0.601675401	0.13	0.516	1.06E-21	GBM49_NPC
TMEM258	3.51E-26	0.686931958	0.836	0.731	1.17E-21	GBM49_NPC
RFK	3.53E-26	0.636886167	0.418	0.17	1.18E-21	GBM49_NPC
CD69	3.66E-26	-1.094580566	0	0.275	1.23E-21	GBM49_NPC
TRIM9	3.77E-26	0.706744673	0.39	0.101	1.26E-21	GBM49_NPC
LINC01102	3.86E-26	0.390131463	0.203	0.019	1.29E-21	GBM49_NPC
MFSD12	4.03E-26	-0.677395271	0.028	0.357	1.35E-21	GBM49_NPC
CRMP1	4.09E-26	0.467784738	0.22	0.027	1.37E-21	GBM49_NPC
COX7B	4.20E-26	0.663853053	0.836	0.739	1.41E-21	GBM49_NPC
AL691432.2	4.36E-26	0.460168116	0.249	0.03	1.46E-21	GBM49_NPC
FGD4	4.54E-26	-0.815967147	0.062	0.418	1.52E-21	GBM49_NPC
MRPS33	4.55E-26	0.666445973	0.531	0.331	1.52E-21	GBM49_NPC
DRAXIN	4.78E-26	0.382397705	0.158	0.011	1.60E-21	GBM49_NPC
CLN8	4.82E-26	-0.753450105	0.034	0.368	1.61E-21	GBM49_NPC
RIDA	5.04E-26	0.580661107	0.328	0.072	1.69E-21	GBM49_NPC
ZEB1	5.15E-26	0.723515371	0.407	0.127	1.73E-21	GBM49_NPC
EXOC7	5.34E-26	0.798566503	0.486	0.263	1.79E-21	GBM49_NPC
DOCK2	5.54E-26	-0.568484405	0.006	0.303	1.86E-21	GBM49_NPC
KLHL23	5.74E-26	0.464432834	0.226	0.029	1.92E-21	GBM49_NPC
LINC00648	5.86E-26	0.338942765	0.102	0.001	1.96E-21	GBM49_NPC
ASTN1	5.97E-26	0.464683952	0.209	0.025	2.00E-21	GBM49_NPC
RIC3	5.98E-26	0.646752427	0.294	0.063	2.00E-21	GBM49_NPC
KLF2	6.59E-26	-2.096659138	0.164	0.496	2.21E-21	GBM49_NPC
MDH2	6.78E-26	0.698611116	0.684	0.548	2.27E-21	GBM49_NPC
PYCR1	6.93E-26	0.504631188	0.22	0.029	2.32E-21	GBM49_NPC
PSMD8	7.01E-26	0.705086971	0.751	0.589	2.35E-21	GBM49_NPC
RTFDC1	7.47E-26	-0.6147022	0	0.273	2.50E-21	GBM49_NPC
DAB2	7.90E-26	-1.105146282	0.136	0.515	2.64E-21	GBM49_NPC
SLC15A3	8.96E-26	-0.535051499	0	0.272	3.00E-21	GBM49_NPC
STMN1	9.52E-26	0.251880352	0.87	0.489	3.19E-21	GBM49_NPC
UBQLN1	9.61E-26	0.738152741	0.542	0.307	3.22E-21	GBM49_NPC
MYOT	1.04E-25	0.559311307	0.215	0.022	3.47E-21	GBM49_NPC
RPS19	1.04E-25	-0.988494682	0.927	0.977	3.48E-21	GBM49_NPC
SNRNP25	1.07E-25	0.629695478	0.446	0.241	3.58E-21	GBM49_NPC
ADGRB2	1.08E-25	0.409583206	0.203	0.017	3.61E-21	GBM49_NPC
DAG1	1.11E-25	0.640741694	0.35	0.098	3.71E-21	GBM49_NPC
CAMK1	1.18E-25	0.714146876	0.35	0.169	3.96E-21	GBM49_NPC
TMOD1	1.24E-25	0.631978023	0.305	0.072	4.13E-21	GBM49_NPC
LIMS1	1.26E-25	-1.038792473	0.299	0.661	4.22E-21	GBM49_NPC
PTPRN2	1.39E-25	0.625320798	0.373	0.187	4.67E-21	GBM49_NPC
KANSL1-AS1	1.41E-25	0.643528233	0.356	0.09	4.72E-21	GBM49_NPC
AC092958.1	1.42E-25	0.516735468	0.226	0.024	4.75E-21	GBM49_NPC
LPAR5	1.49E-25	-0.640600044	0.006	0.299	5.00E-21	GBM49_NPC
TAGAP	1.52E-25	-0.669654636	0	0.27	5.09E-21	GBM49_NPC
GABPB1-AS1	1.56E-25	0.906806912	0.35	0.085	5.22E-21	GBM49_NPC
MRPS36	1.76E-25	0.6926559	0.616	0.403	5.89E-21	GBM49_NPC
NFIX	1.82E-25	0.593432446	0.531	0.18	6.10E-21	GBM49_NPC
ARHGDIA	1.96E-25	0.653712517	0.774	0.669	6.57E-21	GBM49_NPC
OSER1-DT	2.12E-25	0.470781144	0.243	0.03	7.10E-21	GBM49_NPC
DMRT2	2.16E-25	0.531973078	0.254	0.036	7.22E-21	GBM49_NPC
RCSD1	2.22E-25	-0.613905389	0.011	0.313	7.42E-21	GBM49_NPC
AGMO	2.40E-25	0.351642728	0.158	0.01	8.03E-21	GBM49_NPC
SMARCC2	2.40E-25	0.732538753	0.475	0.238	8.03E-21	GBM49_NPC
FCGR2B	2.44E-25	-1.015785145	0.006	0.294	8.17E-21	GBM49_NPC
PLPPR1	2.64E-25	0.631895381	0.254	0.034	8.84E-21	GBM49_NPC
GSX2	2.72E-25	0.346480142	0.13	0.005	9.11E-21	GBM49_NPC
VAT1L	2.74E-25	0.439566954	0.136	0.011	9.16E-21	GBM49_NPC
NCF2	2.80E-25	-0.611818155	0	0.267	9.37E-21	GBM49_NPC
GABARAP	2.83E-25	0.688739575	0.915	0.582	9.47E-21	GBM49_NPC
IKZF1	2.88E-25	-0.574767626	0	0.267	9.63E-21	GBM49_NPC
HSBP1	3.35E-25	0.725520495	0.859	0.703	1.12E-20	GBM49_NPC
NLGN4X	3.40E-25	0.480478453	0.232	0.035	1.14E-20	GBM49_NPC
LRP1B	3.57E-25	0.498494546	0.243	0.032	1.19E-20	GBM49_NPC
APEX1	3.68E-25	0.725098732	0.701	0.508	1.23E-20	GBM49_NPC
TIMM17B	3.80E-25	0.679699243	0.52	0.311	1.27E-20	GBM49_NPC
VEZF1	4.35E-25	0.7687198	0.554	0.243	1.46E-20	GBM49_NPC
FAM213A	4.82E-25	0.726070167	0.576	0.288	1.61E-20	GBM49_NPC
FAM32A	5.06E-25	0.638480752	0.531	0.336	1.69E-20	GBM49_NPC
RAP1A	5.56E-25	-0.856726395	0.288	0.655	1.86E-20	GBM49_NPC
FMC1	5.58E-25	0.625165271	0.333	0.066	1.87E-20	GBM49_NPC
TXNDC17	5.80E-25	0.756104931	0.65	0.501	1.94E-20	GBM49_NPC
TOMM34	5.86E-25	0.561143493	0.316	0.087	1.96E-20	GBM49_NPC
GTF3C6	6.12E-25	0.735035932	0.65	0.493	2.05E-20	GBM49_NPC
GALR1	6.57E-25	0.328051302	0.136	0.005	2.20E-20	GBM49_NPC
ATP6V0C	6.68E-25	0.293416317	0.785	0.443	2.24E-20	GBM49_NPC
MPPED2	6.89E-25	0.385498076	0.192	0.018	2.31E-20	GBM49_NPC
TSPAN6	7.09E-25	0.571125454	0.249	0.044	2.37E-20	GBM49_NPC
DGKG	8.25E-25	0.506838367	0.175	0.039	2.76E-20	GBM49_NPC
CNDP2	8.57E-25	-0.791509243	0.192	0.576	2.87E-20	GBM49_NPC
SDCBP	9.03E-25	-1.046291018	0.537	0.786	3.02E-20	GBM49_NPC
STK17B	9.37E-25	-0.79094026	0.023	0.334	3.14E-20	GBM49_NPC
TUBB3	9.63E-25	0.473402319	0.192	0.019	3.22E-20	GBM49_NPC
METTL26	9.73E-25	0.829234472	0.61	0.266	3.26E-20	GBM49_NPC
VDAC1	9.98E-25	0.729144807	0.74	0.619	3.34E-20	GBM49_NPC
LINC01184	1.00E-24	0.655657028	0.311	0.066	3.35E-20	GBM49_NPC
CASP4	1.11E-24	-0.544168314	0.023	0.327	3.70E-20	GBM49_NPC
NDUFB6	1.11E-24	0.736379204	0.695	0.477	3.73E-20	GBM49_NPC
NTN4	1.12E-24	0.344052201	0.136	0.006	3.73E-20	GBM49_NPC
AC022075.2	1.13E-24	0.256696693	0.107	0.002	3.80E-20	GBM49_NPC
CTNND2	1.16E-24	0.795104014	0.395	0.101	3.88E-20	GBM49_NPC
VSIR	1.17E-24	-1.156561903	0.017	0.32	3.93E-20	GBM49_NPC
YIF1A	1.34E-24	0.698324191	0.605	0.38	4.49E-20	GBM49_NPC
LMO2	1.38E-24	-0.618578954	0.006	0.288	4.63E-20	GBM49_NPC
PHGDH	1.39E-24	0.583316429	0.486	0.152	4.64E-20	GBM49_NPC
FLYWCH2	1.46E-24	0.650637545	0.418	0.23	4.88E-20	GBM49_NPC
ACOX1	1.62E-24	0.624734881	0.435	0.183	5.41E-20	GBM49_NPC
TSC22D3	1.63E-24	-1.445814791	0.424	0.713	5.44E-20	GBM49_NPC
PRDM1	1.70E-24	-0.724932992	0	0.26	5.70E-20	GBM49_NPC
ICAM1	1.77E-24	-0.670000463	0	0.259	5.94E-20	GBM49_NPC
ARMCX3	1.88E-24	0.728838712	0.559	0.388	6.30E-20	GBM49_NPC
ASPDH	1.91E-24	0.380507781	0.192	0.017	6.40E-20	GBM49_NPC
UPF3A	1.97E-24	0.704455111	0.503	0.263	6.60E-20	GBM49_NPC
DNAH9	2.12E-24	0.335598131	0.158	0.01	7.08E-20	GBM49_NPC
ATP5G1	2.15E-24	-0.561201886	0	0.259	7.19E-20	GBM49_NPC
HTATIP2	2.16E-24	0.689799932	0.497	0.31	7.21E-20	GBM49_NPC
BTG1	2.29E-24	-1.462258248	0.542	0.778	7.67E-20	GBM49_NPC
TUBB2A	2.42E-24	0.934446499	0.492	0.264	8.09E-20	GBM49_NPC
SIGLEC9	2.46E-24	-0.473094171	0	0.258	8.25E-20	GBM49_NPC
LINC00493	2.46E-24	-0.526877955	0	0.258	8.25E-20	GBM49_NPC
C5orf24	2.54E-24	0.779895797	0.582	0.318	8.49E-20	GBM49_NPC
DHRS4	2.54E-24	0.703142246	0.435	0.205	8.50E-20	GBM49_NPC
OLMALINC	2.64E-24	0.412447536	0.266	0.041	8.82E-20	GBM49_NPC
PLBD1	2.86E-24	-0.513434073	0	0.257	9.59E-20	GBM49_NPC
SFMBT2	2.92E-24	-0.613402916	0.006	0.287	9.77E-20	GBM49_NPC
PYGB	2.95E-24	0.772483796	0.322	0.158	9.88E-20	GBM49_NPC
GNB4	2.97E-24	-0.76798816	0.09	0.447	9.95E-20	GBM49_NPC
CMBL	3.13E-24	0.510019139	0.237	0.042	1.05E-19	GBM49_NPC
RNASE2	3.15E-24	-0.605326423	0	0.257	1.05E-19	GBM49_NPC
KIAA1598	3.19E-24	-0.804557902	0	0.257	1.07E-19	GBM49_NPC
CBX1	3.22E-24	0.639883034	0.441	0.239	1.08E-19	GBM49_NPC
TMEM119	3.56E-24	-0.638171906	0	0.256	1.19E-19	GBM49_NPC
CD33	3.58E-24	-0.513950673	0.006	0.286	1.20E-19	GBM49_NPC
AGPAT2	3.76E-24	-0.473740797	0	0.256	1.26E-19	GBM49_NPC
LY6E	3.87E-24	-1.000033653	0.023	0.327	1.30E-19	GBM49_NPC
AC016876.1	4.07E-24	0.403253337	0.198	0.019	1.36E-19	GBM49_NPC
REX1BD	4.10E-24	0.718723467	0.729	0.35	1.37E-19	GBM49_NPC
CXorf57	4.40E-24	0.430873171	0.192	0.019	1.47E-19	GBM49_NPC
NR0B1	4.41E-24	0.333956077	0.141	0.006	1.48E-19	GBM49_NPC
MRPS12	4.44E-24	0.608334757	0.486	0.318	1.48E-19	GBM49_NPC
COX5A	4.73E-24	0.686159444	0.842	0.696	1.58E-19	GBM49_NPC
MANBA	4.76E-24	-0.635877916	0.034	0.35	1.59E-19	GBM49_NPC
BOP1	4.86E-24	0.600211603	0.26	0.046	1.63E-19	GBM49_NPC
FAM198B	5.01E-24	-0.521866316	0	0.255	1.68E-19	GBM49_NPC
MIF4GD	5.04E-24	0.649541082	0.446	0.282	1.69E-19	GBM49_NPC
AP2S1	5.36E-24	-0.967414918	0.384	0.701	1.79E-19	GBM49_NPC
MRP63	5.67E-24	-0.521694626	0	0.255	1.90E-19	GBM49_NPC
MINOS1	5.86E-24	-0.784589771	0.175	0.546	1.96E-19	GBM49_NPC
NCAM2	6.05E-24	0.633025188	0.384	0.093	2.03E-19	GBM49_NPC
PAK3	6.60E-24	0.317620676	0.164	0.011	2.21E-19	GBM49_NPC
HNRNPA0	6.68E-24	0.673323916	0.695	0.573	2.23E-19	GBM49_NPC
LINC01630	6.73E-24	0.333558093	0.158	0.01	2.25E-19	GBM49_NPC
KCNIP3	6.78E-24	0.324581243	0.141	0.007	2.27E-19	GBM49_NPC
UNK	6.78E-24	0.630647941	0.339	0.108	2.27E-19	GBM49_NPC
PMAIP1	8.07E-24	-0.781498442	0	0.253	2.70E-19	GBM49_NPC
RPS25	9.07E-24	-0.873827608	0.887	0.946	3.04E-19	GBM49_NPC
GSDMD	9.25E-24	-0.461090295	0	0.252	3.10E-19	GBM49_NPC
THAP12	9.36E-24	0.532303706	0.282	0.053	3.13E-19	GBM49_NPC
LSMD1	9.37E-24	-0.539937035	0	0.252	3.14E-19	GBM49_NPC
KPNB1	9.42E-24	0.728043919	0.701	0.511	3.15E-19	GBM49_NPC
1-Mar	1.09E-23	-0.907042103	0.164	0.526	3.63E-19	GBM49_NPC
DPF1	1.12E-23	0.401858065	0.215	0.025	3.75E-19	GBM49_NPC
EPSTI1	1.13E-23	-0.538875862	0	0.252	3.79E-19	GBM49_NPC
AC104051.2	1.14E-23	0.356541118	0.107	0.003	3.81E-19	GBM49_NPC
DTNA	1.14E-23	0.789613316	0.435	0.161	3.82E-19	GBM49_NPC
PGAM1	1.15E-23	0.708014026	0.734	0.547	3.85E-19	GBM49_NPC
AC040169.1	1.21E-23	0.376890694	0.198	0.021	4.05E-19	GBM49_NPC
FADS1	1.25E-23	0.814733842	0.395	0.169	4.19E-19	GBM49_NPC
NARF	1.27E-23	0.695941349	0.514	0.238	4.25E-19	GBM49_NPC
TGFB1I1	1.48E-23	0.517504252	0.277	0.045	4.94E-19	GBM49_NPC
CALM2	1.63E-23	-1.060248521	0.718	0.892	5.44E-19	GBM49_NPC
PRDX4	1.72E-23	0.741077434	0.633	0.472	5.75E-19	GBM49_NPC
FAM95B1	1.74E-23	0.450677103	0.107	0.003	5.84E-19	GBM49_NPC
FMNL1	1.75E-23	-0.653950953	0.028	0.334	5.87E-19	GBM49_NPC
LRRC49	1.77E-23	0.466624936	0.181	0.022	5.92E-19	GBM49_NPC
SHISA5	1.88E-23	0.719893433	0.565	0.351	6.31E-19	GBM49_NPC
FIBIN	2.17E-23	0.562137293	0.237	0.038	7.26E-19	GBM49_NPC
ENAH	2.17E-23	0.71326382	0.418	0.121	7.27E-19	GBM49_NPC
COL22A1	2.19E-23	0.457381232	0.153	0.014	7.31E-19	GBM49_NPC
SPRED3	2.19E-23	0.289435698	0.136	0.008	7.33E-19	GBM49_NPC
KLRC1	2.24E-23	0.294008979	0.136	0.007	7.50E-19	GBM49_NPC
ATP2B2	2.33E-23	0.293220521	0.113	0.006	7.80E-19	GBM49_NPC
EVL	2.38E-23	-0.797658238	0.13	0.491	7.95E-19	GBM49_NPC
METTL23	2.40E-23	0.618831884	0.475	0.295	8.05E-19	GBM49_NPC
RIN3	2.46E-23	-0.594904607	0.034	0.343	8.24E-19	GBM49_NPC
RASGRP3	2.49E-23	-0.588375673	0	0.248	8.32E-19	GBM49_NPC
PUF60	2.66E-23	0.705231959	0.633	0.427	8.89E-19	GBM49_NPC
CD200	2.80E-23	0.482586199	0.254	0.039	9.37E-19	GBM49_NPC
C6orf226	2.98E-23	0.63694556	0.429	0.164	9.99E-19	GBM49_NPC
CYTIP	3.05E-23	-0.664752184	0	0.247	1.02E-18	GBM49_NPC
WRB	3.08E-23	0.741589733	0.525	0.251	1.03E-18	GBM49_NPC
COX6B1	3.38E-23	0.556093837	0.881	0.847	1.13E-18	GBM49_NPC
ATP6V1G2	3.39E-23	0.490016842	0.249	0.042	1.13E-18	GBM49_NPC
LMNA	3.43E-23	0.948677279	0.718	0.397	1.15E-18	GBM49_NPC
C1orf216	3.43E-23	0.593027174	0.288	0.081	1.15E-18	GBM49_NPC
CTSO	3.66E-23	0.633957117	0.362	0.155	1.22E-18	GBM49_NPC
GNA15	3.68E-23	-0.465812545	0	0.247	1.23E-18	GBM49_NPC
COX6A2	4.45E-23	0.518543497	0.124	0.008	1.49E-18	GBM49_NPC
MAOB	4.49E-23	0.415363437	0.22	0.027	1.50E-18	GBM49_NPC
LINC00467	4.50E-23	0.499051172	0.277	0.05	1.51E-18	GBM49_NPC
BANF1	5.08E-23	0.685422879	0.757	0.591	1.70E-18	GBM49_NPC
GLDN	5.19E-23	-0.971826611	0.011	0.285	1.74E-18	GBM49_NPC
RPS6KA1	5.28E-23	-0.538729143	0.017	0.305	1.77E-18	GBM49_NPC
MIR24-2	5.29E-23	-1.059741115	0	0.245	1.77E-18	GBM49_NPC
CXorf21	5.29E-23	-0.684546981	0	0.245	1.77E-18	GBM49_NPC
GLS	5.51E-23	-0.649952933	0.04	0.352	1.84E-18	GBM49_NPC
NRN1	5.52E-23	0.5761898	0.249	0.046	1.85E-18	GBM49_NPC
CCR1	5.60E-23	-0.596267655	0.011	0.29	1.87E-18	GBM49_NPC
ACACA	5.88E-23	0.613579936	0.305	0.087	1.97E-18	GBM49_NPC
SELENOP	6.30E-23	-1.275263328	0.531	0.303	2.11E-18	GBM49_NPC
CSRNP3	6.43E-23	0.599620162	0.203	0.03	2.15E-18	GBM49_NPC
BBS12	7.14E-23	0.443007188	0.175	0.019	2.39E-18	GBM49_NPC
TMEM54	7.43E-23	0.483409203	0.254	0.056	2.49E-18	GBM49_NPC
ABCA5	7.46E-23	0.6509801	0.254	0.068	2.50E-18	GBM49_NPC
ARHGAP30	7.61E-23	-0.46671967	0	0.244	2.55E-18	GBM49_NPC
AL355974.2	7.62E-23	0.347946311	0.147	0.009	2.55E-18	GBM49_NPC
PRCP	7.63E-23	0.699781673	0.446	0.322	2.55E-18	GBM49_NPC
THAP7-AS1	7.78E-23	0.510419726	0.203	0.031	2.60E-18	GBM49_NPC
IL4R	7.92E-23	-0.484743442	0	0.243	2.65E-18	GBM49_NPC
FTSJ3	8.05E-23	0.587804408	0.339	0.13	2.70E-18	GBM49_NPC
LSP1	8.20E-23	-1.018696353	0.028	0.326	2.75E-18	GBM49_NPC
WASF2	8.77E-23	-0.829418802	0.305	0.667	2.93E-18	GBM49_NPC
TLR1	8.80E-23	-0.518140436	0.011	0.286	2.95E-18	GBM49_NPC
PPP1R9A	9.20E-23	0.614381134	0.322	0.069	3.08E-18	GBM49_NPC
EBI3	9.82E-23	-0.577185935	0	0.242	3.29E-18	GBM49_NPC
CPE	1.00E-22	0.607027926	0.373	0.095	3.35E-18	GBM49_NPC
DDIT4	1.04E-22	-1.183609872	0.203	0.563	3.47E-18	GBM49_NPC
SPCS3	1.04E-22	-0.765542745	0.169	0.527	3.48E-18	GBM49_NPC
EPB41L3	1.04E-22	-0.709527205	0.096	0.441	3.49E-18	GBM49_NPC
CCL4L2	1.05E-22	-3.590485722	0.006	0.27	3.52E-18	GBM49_NPC
AC005821.1	1.06E-22	0.295008723	0.124	0.004	3.54E-18	GBM49_NPC
STXBP2	1.07E-22	-0.613993344	0.006	0.272	3.58E-18	GBM49_NPC
TMEM263	1.08E-22	0.621246854	0.299	0.072	3.62E-18	GBM49_NPC
VIMP	1.12E-22	-0.525095818	0	0.242	3.76E-18	GBM49_NPC
ATP5F1C	1.14E-22	0.837867628	0.644	0.317	3.81E-18	GBM49_NPC
CLEC5A	1.15E-22	-0.76707655	0	0.242	3.86E-18	GBM49_NPC
LINC00657	1.17E-22	-0.617256488	0	0.242	3.91E-18	GBM49_NPC
CCT3	1.19E-22	0.664703928	0.661	0.514	3.98E-18	GBM49_NPC
H2AFY2	1.20E-22	0.474346797	0.249	0.067	4.03E-18	GBM49_NPC
ATM	1.26E-22	-0.677028637	0.09	0.432	4.23E-18	GBM49_NPC
PELI1	1.29E-22	-0.806982415	0.096	0.44	4.31E-18	GBM49_NPC
RP11-343N15.5	1.30E-22	-0.578601612	0	0.241	4.35E-18	GBM49_NPC
CYFIP1	1.31E-22	-0.886417841	0.186	0.54	4.40E-18	GBM49_NPC
GADD45GIP1	1.36E-22	0.675935986	0.672	0.532	4.57E-18	GBM49_NPC
ZNF385D	1.38E-22	0.314255633	0.141	0.011	4.60E-18	GBM49_NPC
TSPAN13	1.43E-22	0.65896161	0.412	0.129	4.78E-18	GBM49_NPC
PPP1CC	1.46E-22	0.68430134	0.661	0.441	4.90E-18	GBM49_NPC
NAGA	1.47E-22	-0.52455386	0.034	0.334	4.92E-18	GBM49_NPC
IER5L	1.48E-22	-0.672703724	0.006	0.271	4.94E-18	GBM49_NPC
VMO1	1.60E-22	-0.720434286	0.011	0.286	5.37E-18	GBM49_NPC
TOMM5	1.68E-22	0.741619807	0.571	0.324	5.63E-18	GBM49_NPC
HPGDS	1.72E-22	-0.518328602	0	0.24	5.77E-18	GBM49_NPC
SASH3	1.89E-22	-0.455322798	0	0.24	6.33E-18	GBM49_NPC
ZCCHC12	1.97E-22	0.365364748	0.169	0.013	6.58E-18	GBM49_NPC
TSSC4	2.04E-22	0.615532401	0.503	0.238	6.82E-18	GBM49_NPC
BMP7	2.04E-22	0.595939874	0.305	0.063	6.83E-18	GBM49_NPC
KPNA2	2.05E-22	0.803824653	0.452	0.294	6.86E-18	GBM49_NPC
ADGRL3	2.06E-22	0.409592859	0.209	0.024	6.89E-18	GBM49_NPC
LINC01268	2.10E-22	0.584966098	0.249	0.053	7.02E-18	GBM49_NPC
DEF6	2.28E-22	-0.457443009	0	0.239	7.63E-18	GBM49_NPC
SH2B3	2.36E-22	-0.585432735	0.023	0.311	7.89E-18	GBM49_NPC
DBNDD1	2.40E-22	0.321250732	0.147	0.011	8.02E-18	GBM49_NPC
FUCA1	2.51E-22	-0.697960299	0.028	0.324	8.38E-18	GBM49_NPC
KIAA1033	2.57E-22	-0.49645714	0	0.238	8.61E-18	GBM49_NPC
IFI44L	2.57E-22	-0.752109667	0	0.238	8.61E-18	GBM49_NPC
LHFPL3	2.57E-22	0.542400405	0.209	0.028	8.62E-18	GBM49_NPC
TUBG1	2.75E-22	0.516157807	0.311	0.118	9.19E-18	GBM49_NPC
RANBP1	2.79E-22	0.745729021	0.616	0.466	9.35E-18	GBM49_NPC
THBD	2.82E-22	-0.979525549	0	0.238	9.45E-18	GBM49_NPC
OAZ1	2.96E-22	-0.835691256	0.859	0.937	9.90E-18	GBM49_NPC
PTGFRN	3.09E-22	0.447065959	0.232	0.058	1.03E-17	GBM49_NPC
TNFRSF14	3.16E-22	-0.560564807	0.011	0.279	1.06E-17	GBM49_NPC
FBXO21	3.25E-22	0.827793531	0.418	0.19	1.09E-17	GBM49_NPC
CFAP36	3.27E-22	0.515905913	0.316	0.068	1.10E-17	GBM49_NPC
RNF11	3.29E-22	0.64820214	0.508	0.278	1.10E-17	GBM49_NPC
OSM	3.31E-22	-0.911274248	0	0.237	1.11E-17	GBM49_NPC
SCIMP	3.40E-22	-0.454594452	0	0.237	1.14E-17	GBM49_NPC
RPL28	3.46E-22	-0.838125119	0.932	0.984	1.16E-17	GBM49_NPC
PIK3IP1	3.48E-22	-0.537410356	0.04	0.341	1.17E-17	GBM49_NPC
CTNNAL1	3.62E-22	0.547966553	0.249	0.055	1.21E-17	GBM49_NPC
SEC24D	3.69E-22	0.661260749	0.356	0.165	1.23E-17	GBM49_NPC
MESDC2	3.84E-22	-0.474567649	0	0.237	1.28E-17	GBM49_NPC
JUND	3.97E-22	-1.563569089	0.503	0.736	1.33E-17	GBM49_NPC
ANXA2	4.32E-22	0.852461352	0.808	0.514	1.44E-17	GBM49_NPC
LAP3	4.39E-22	-0.961573322	0.26	0.606	1.47E-17	GBM49_NPC
VASP	4.46E-22	-0.656364968	0.056	0.371	1.49E-17	GBM49_NPC
1-Mar	4.55E-22	0.307778944	0.164	0.013	1.52E-17	GBM49_NPC
EID2B	5.01E-22	0.524754771	0.22	0.043	1.68E-17	GBM49_NPC
RSPRY1	5.19E-22	0.626418189	0.379	0.155	1.74E-17	GBM49_NPC
BTK	5.79E-22	-0.41825715	0	0.235	1.94E-17	GBM49_NPC
ANAPC13	5.91E-22	0.648190876	0.492	0.298	1.98E-17	GBM49_NPC
CMTM8	6.48E-22	0.401373222	0.169	0.017	2.17E-17	GBM49_NPC
PNPO	6.50E-22	0.572762827	0.35	0.141	2.17E-17	GBM49_NPC
XAF1	6.53E-22	-0.562573606	0	0.234	2.19E-17	GBM49_NPC
CHL1	7.12E-22	0.460833959	0.22	0.031	2.38E-17	GBM49_NPC
LDB2	7.34E-22	0.389525348	0.181	0.019	2.46E-17	GBM49_NPC
FBXO17	8.52E-22	0.413518861	0.186	0.022	2.85E-17	GBM49_NPC
TIMM13	8.63E-22	0.653938794	0.655	0.48	2.89E-17	GBM49_NPC
SOX11	8.64E-22	0.462892329	0.209	0.027	2.89E-17	GBM49_NPC
PSMD3	8.86E-22	0.623270568	0.52	0.342	2.96E-17	GBM49_NPC
PARVB	9.13E-22	-0.47739819	0.006	0.263	3.05E-17	GBM49_NPC
LAMP2	9.53E-22	-1.195195671	0.271	0.616	3.19E-17	GBM49_NPC
KXD1	9.71E-22	0.609552251	0.554	0.402	3.25E-17	GBM49_NPC
PAQR6	1.05E-21	0.556533178	0.407	0.116	3.53E-17	GBM49_NPC
MSI2	1.07E-21	0.834608804	0.407	0.202	3.60E-17	GBM49_NPC
SNX1	1.12E-21	0.700097152	0.497	0.339	3.75E-17	GBM49_NPC
NCKAP1L	1.12E-21	-0.541650485	0.085	0.411	3.75E-17	GBM49_NPC
NDUFS3	1.12E-21	0.678147023	0.599	0.397	3.76E-17	GBM49_NPC
RPS27A	1.13E-21	-0.867288421	0.944	0.977	3.77E-17	GBM49_NPC
METTL7B	1.13E-21	0.710118085	0.26	0.071	3.79E-17	GBM49_NPC
STUB1	1.19E-21	0.704065674	0.537	0.39	3.97E-17	GBM49_NPC
IL13RA2	1.24E-21	0.411283672	0.147	0.011	4.14E-17	GBM49_NPC
PAXIP1-AS1	1.26E-21	0.571849369	0.249	0.061	4.21E-17	GBM49_NPC
RPS21	1.29E-21	-0.859430252	0.864	0.946	4.32E-17	GBM49_NPC
SPATS2	1.34E-21	0.532728908	0.305	0.096	4.49E-17	GBM49_NPC
SF3B2	1.39E-21	0.652833031	0.661	0.502	4.66E-17	GBM49_NPC
COLGALT2	1.40E-21	0.649794957	0.401	0.112	4.68E-17	GBM49_NPC
NUCB1	1.43E-21	-0.655593956	0.169	0.526	4.80E-17	GBM49_NPC
PLCB2	1.48E-21	-0.446833218	0	0.231	4.97E-17	GBM49_NPC
NUPR1	1.58E-21	-1.277959434	0.011	0.276	5.28E-17	GBM49_NPC
CCT2	1.61E-21	0.7168348	0.593	0.429	5.37E-17	GBM49_NPC
SNRPD1	1.67E-21	0.690379969	0.633	0.467	5.58E-17	GBM49_NPC
ZNF488	1.74E-21	0.678797898	0.305	0.066	5.83E-17	GBM49_NPC
CYC1	1.85E-21	0.611432086	0.627	0.455	6.20E-17	GBM49_NPC
PLK3	1.98E-21	-0.620731818	0.056	0.367	6.63E-17	GBM49_NPC
DOCK5	1.98E-21	-0.675303027	0	0.229	6.64E-17	GBM49_NPC
DUSP26	1.99E-21	0.427314407	0.169	0.017	6.65E-17	GBM49_NPC
MILR1	2.09E-21	-0.454575545	0	0.229	7.00E-17	GBM49_NPC
DDX5	2.18E-21	0.694316071	0.955	0.915	7.30E-17	GBM49_NPC
XBP1	2.24E-21	-0.711238381	0.141	0.489	7.48E-17	GBM49_NPC
SRGAP2	2.39E-21	-0.612139187	0.096	0.427	8.00E-17	GBM49_NPC
MMP14	2.41E-21	-0.527416448	0.006	0.258	8.06E-17	GBM49_NPC
RARA	2.43E-21	0.550038037	0.316	0.08	8.13E-17	GBM49_NPC
STMP1	2.49E-21	0.694839517	0.61	0.279	8.33E-17	GBM49_NPC
ASIC1	2.69E-21	0.416153055	0.203	0.029	9.01E-17	GBM49_NPC
HSD17B10	2.75E-21	0.628399932	0.452	0.332	9.21E-17	GBM49_NPC
MAPRE3	2.89E-21	0.64509316	0.356	0.108	9.67E-17	GBM49_NPC
FGD2	2.95E-21	-0.483059352	0	0.228	9.86E-17	GBM49_NPC
PDCD6	2.97E-21	0.657663761	0.695	0.547	9.93E-17	GBM49_NPC
POLD2	3.13E-21	0.690996026	0.458	0.228	1.05E-16	GBM49_NPC
MSANTD3	3.15E-21	0.517863898	0.277	0.072	1.05E-16	GBM49_NPC
TRPM2	3.32E-21	-0.457912752	0	0.227	1.11E-16	GBM49_NPC
RPL11	3.41E-21	-0.823138382	0.944	0.982	1.14E-16	GBM49_NPC
ATP5PB	3.73E-21	0.710826122	0.678	0.328	1.25E-16	GBM49_NPC
ARMCX2	3.92E-21	0.578794217	0.277	0.105	1.31E-16	GBM49_NPC
EMC4	4.43E-21	0.629919241	0.542	0.407	1.48E-16	GBM49_NPC
MYL6	4.52E-21	0.550019105	0.938	0.941	1.51E-16	GBM49_NPC
ATP6AP2	4.64E-21	-0.848150338	0.356	0.675	1.55E-16	GBM49_NPC
BOLA1	4.78E-21	0.558981172	0.254	0.087	1.60E-16	GBM49_NPC
CDV3	4.81E-21	-0.700397877	0.141	0.482	1.61E-16	GBM49_NPC
SUB1	4.86E-21	0.636786459	0.876	0.76	1.63E-16	GBM49_NPC
GM2A	4.87E-21	-0.590098413	0.068	0.381	1.63E-16	GBM49_NPC
SNAP91	5.17E-21	0.343113553	0.119	0.007	1.73E-16	GBM49_NPC
GGH	5.34E-21	0.550948805	0.288	0.085	1.79E-16	GBM49_NPC
MRPS11	5.66E-21	0.646418143	0.441	0.27	1.89E-16	GBM49_NPC
NCL	5.85E-21	0.679927506	0.814	0.701	1.96E-16	GBM49_NPC
TCAF1	5.92E-21	0.451115293	0.271	0.052	1.98E-16	GBM49_NPC
THAP7	6.14E-21	0.58061552	0.407	0.179	2.05E-16	GBM49_NPC
MIS18BP1	6.50E-21	-0.777989289	0.068	0.38	2.18E-16	GBM49_NPC
ST14	6.74E-21	-0.460675172	0	0.224	2.26E-16	GBM49_NPC
FNBP1	6.85E-21	-0.710113333	0.079	0.397	2.29E-16	GBM49_NPC
VASH1	6.92E-21	-0.533428864	0.034	0.314	2.31E-16	GBM49_NPC
H2AFJ	7.59E-21	-0.664098442	0.147	0.491	2.54E-16	GBM49_NPC
KLHL6	7.79E-21	-0.48415691	0	0.224	2.61E-16	GBM49_NPC
MAN1A1	8.21E-21	-0.45062405	0	0.223	2.75E-16	GBM49_NPC
HSD11B1L	8.24E-21	0.455390824	0.254	0.056	2.76E-16	GBM49_NPC
COA5	8.24E-21	0.610953893	0.486	0.272	2.76E-16	GBM49_NPC
C17orf62	8.65E-21	-0.437369716	0	0.223	2.89E-16	GBM49_NPC
TRAM1L1	9.75E-21	0.433235021	0.215	0.031	3.26E-16	GBM49_NPC
ETFRF1	9.75E-21	0.596072374	0.469	0.163	3.26E-16	GBM49_NPC
CALD1	1.01E-20	0.420011417	0.508	0.186	3.37E-16	GBM49_NPC
PSMB1	1.07E-20	0.631824361	0.797	0.687	3.57E-16	GBM49_NPC
CDC37L1	1.08E-20	0.520676453	0.367	0.114	3.62E-16	GBM49_NPC
PSMD4	1.08E-20	0.676356138	0.616	0.448	3.62E-16	GBM49_NPC
LRRC28	1.13E-20	0.518212745	0.316	0.11	3.78E-16	GBM49_NPC
SYNE1	1.15E-20	0.660452329	0.362	0.139	3.86E-16	GBM49_NPC
MBNL1	1.18E-20	-0.71120619	0.249	0.605	3.95E-16	GBM49_NPC
FAM3C	1.19E-20	0.607870959	0.418	0.242	3.98E-16	GBM49_NPC
GABRA3	1.21E-20	0.292739083	0.13	0.01	4.06E-16	GBM49_NPC
KYNU	1.25E-20	-0.44253799	0	0.221	4.17E-16	GBM49_NPC
NUDT14	1.29E-20	-0.60959324	0.051	0.344	4.32E-16	GBM49_NPC
BAG1	1.29E-20	0.694992852	0.61	0.407	4.32E-16	GBM49_NPC
PSMC3	1.30E-20	0.6494556	0.593	0.394	4.36E-16	GBM49_NPC
BAD	1.32E-20	0.666136263	0.537	0.31	4.42E-16	GBM49_NPC
ZEB2	1.36E-20	-1.005479972	0.367	0.686	4.55E-16	GBM49_NPC
ADPGK	1.40E-20	-0.551229141	0.073	0.386	4.68E-16	GBM49_NPC
SF3B4	1.41E-20	0.622261878	0.508	0.286	4.72E-16	GBM49_NPC
PHPT1	1.48E-20	0.643307117	0.729	0.589	4.95E-16	GBM49_NPC
ORMDL3	1.56E-20	0.521663458	0.282	0.073	5.22E-16	GBM49_NPC
FERMT2	1.65E-20	0.594581959	0.373	0.107	5.53E-16	GBM49_NPC
DDAH1	1.71E-20	0.430453793	0.192	0.032	5.73E-16	GBM49_NPC
CAV2	1.75E-20	0.532851164	0.271	0.052	5.85E-16	GBM49_NPC
UBE2E3	1.76E-20	0.661837494	0.582	0.366	5.90E-16	GBM49_NPC
FLI1	1.80E-20	-0.421709032	0	0.22	6.01E-16	GBM49_NPC
PABPC4	2.00E-20	-0.65273257	0.169	0.515	6.70E-16	GBM49_NPC
AL590004.4	2.01E-20	0.310086312	0.107	0.004	6.74E-16	GBM49_NPC
TMCC3	2.02E-20	-0.465756981	0	0.219	6.76E-16	GBM49_NPC
TAF1D	2.02E-20	-0.594777	0.136	0.473	6.78E-16	GBM49_NPC
PPM1D	2.08E-20	0.626287143	0.316	0.104	6.96E-16	GBM49_NPC
MUC12	2.10E-20	0.368171064	0.141	0.013	7.04E-16	GBM49_NPC
ADCY7	2.13E-20	-0.46653467	0.006	0.249	7.11E-16	GBM49_NPC
APLP1	2.33E-20	-1.889082455	0.147	0.191	7.80E-16	GBM49_NPC
ARRDC2	2.35E-20	-0.478229612	0.011	0.248	7.85E-16	GBM49_NPC
SMIM26	2.41E-20	0.701315187	0.593	0.27	8.06E-16	GBM49_NPC
TCEA1	2.68E-20	0.682041499	0.768	0.557	8.97E-16	GBM49_NPC
KIF21A	2.71E-20	0.711717109	0.379	0.11	9.06E-16	GBM49_NPC
SERTAD4-AS1	2.86E-20	0.387809846	0.209	0.029	9.56E-16	GBM49_NPC
NAGK	2.87E-20	-0.679860025	0.136	0.47	9.59E-16	GBM49_NPC
SLC1A3	2.95E-20	-1.051045855	0.362	0.689	9.87E-16	GBM49_NPC
TACO1	2.97E-20	0.484580676	0.305	0.128	9.96E-16	GBM49_NPC
DOK3	3.27E-20	-0.451420694	0.006	0.247	1.09E-15	GBM49_NPC
DUSP14	3.41E-20	0.570588426	0.333	0.094	1.14E-15	GBM49_NPC
ARHGAP9	3.45E-20	-0.41976515	0	0.217	1.15E-15	GBM49_NPC
SLC8A1	3.50E-20	-0.670555107	0.079	0.392	1.17E-15	GBM49_NPC
CFAP298	3.55E-20	0.526240076	0.305	0.073	1.19E-15	GBM49_NPC
ABL2	3.74E-20	-0.928634654	0.096	0.411	1.25E-15	GBM49_NPC
CALR	3.75E-20	-0.94135295	0.559	0.802	1.25E-15	GBM49_NPC
PALD1	3.78E-20	-0.491682871	0.045	0.33	1.27E-15	GBM49_NPC
TNFAIP2	3.82E-20	-0.500342509	0	0.217	1.28E-15	GBM49_NPC
SOAT1	3.96E-20	-0.574769264	0.068	0.372	1.33E-15	GBM49_NPC
ASIC4	4.04E-20	0.296717534	0.13	0.01	1.35E-15	GBM49_NPC
SLC25A27	4.23E-20	0.439564487	0.22	0.036	1.41E-15	GBM49_NPC
C9orf142	4.47E-20	-0.425583801	0	0.216	1.49E-15	GBM49_NPC
UNC5B	4.61E-20	-0.597760654	0.017	0.274	1.54E-15	GBM49_NPC
FBXO9	4.71E-20	0.56833654	0.384	0.228	1.57E-15	GBM49_NPC
CHCHD7	4.82E-20	-0.651568447	0.09	0.407	1.61E-15	GBM49_NPC
KIF3C	4.83E-20	0.54537847	0.277	0.081	1.62E-15	GBM49_NPC
VIPR2	4.87E-20	0.263594152	0.113	0.005	1.63E-15	GBM49_NPC
AP002387.2	5.04E-20	0.437427856	0.209	0.029	1.69E-15	GBM49_NPC
PHB2	5.17E-20	0.690100434	0.689	0.52	1.73E-15	GBM49_NPC
PRKRA	5.31E-20	0.602698906	0.452	0.242	1.78E-15	GBM49_NPC
C20orf24	5.36E-20	-0.425241526	0	0.215	1.79E-15	GBM49_NPC
WHSC1L1	5.36E-20	-0.444158116	0	0.215	1.79E-15	GBM49_NPC
NDUFAF2	5.46E-20	0.602502756	0.339	0.205	1.83E-15	GBM49_NPC
ZDHHC15	5.49E-20	0.299639607	0.153	0.013	1.84E-15	GBM49_NPC
IL8	5.50E-20	-2.528035291	0	0.215	1.84E-15	GBM49_NPC
ZNF771	5.93E-20	0.443623922	0.232	0.048	1.98E-15	GBM49_NPC
GLA	5.97E-20	-0.695013892	0.056	0.349	2.00E-15	GBM49_NPC
SMCO4	6.11E-20	-0.473028109	0.023	0.287	2.04E-15	GBM49_NPC
ICOSLG	6.34E-20	-0.464076782	0	0.214	2.12E-15	GBM49_NPC
NKX2-2	6.59E-20	0.537504805	0.316	0.075	2.21E-15	GBM49_NPC
TOX2	6.61E-20	0.259545406	0.113	0.006	2.21E-15	GBM49_NPC
LAMTOR5	6.71E-20	0.603493227	0.729	0.619	2.25E-15	GBM49_NPC
SPTLC2	6.73E-20	-0.807577158	0.147	0.472	2.25E-15	GBM49_NPC
SYT1	6.76E-20	0.482367427	0.186	0.021	2.26E-15	GBM49_NPC
EHBP1L1	6.89E-20	-0.480734028	0.006	0.242	2.31E-15	GBM49_NPC
FDPS	6.91E-20	0.66694833	0.407	0.302	2.31E-15	GBM49_NPC
4-Sep	7.11E-20	-0.883765671	0.237	0.186	2.38E-15	GBM49_NPC
MAD2L1	7.65E-20	0.722204554	0.158	0.059	2.56E-15	GBM49_NPC
GSTO1	7.82E-20	-0.853517985	0.316	0.637	2.62E-15	GBM49_NPC
OLFML2B	7.90E-20	-0.537978987	0.006	0.241	2.64E-15	GBM49_NPC
CYFIP2	8.18E-20	0.415117609	0.294	0.063	2.74E-15	GBM49_NPC
NAP1L5	8.49E-20	0.448315211	0.209	0.048	2.84E-15	GBM49_NPC
SERTAD1	8.52E-20	0.831299282	0.571	0.357	2.85E-15	GBM49_NPC
CYTOR	8.54E-20	0.445775201	0.418	0.132	2.86E-15	GBM49_NPC
C11orf49	8.57E-20	0.600537346	0.373	0.141	2.87E-15	GBM49_NPC
RPL36AL	8.67E-20	0.551500077	0.91	0.859	2.90E-15	GBM49_NPC
VOPP1	8.74E-20	-0.630934557	0.056	0.351	2.93E-15	GBM49_NPC
C7orf73	8.87E-20	-0.403435865	0	0.213	2.97E-15	GBM49_NPC
UBE2L3	8.88E-20	0.56294771	0.638	0.557	2.97E-15	GBM49_NPC
BRK1	8.97E-20	0.610861736	0.842	0.72	3.00E-15	GBM49_NPC
KIAA0247	9.10E-20	-0.45449938	0	0.213	3.05E-15	GBM49_NPC
SMARCD1	9.17E-20	0.596184179	0.401	0.167	3.07E-15	GBM49_NPC
DGCR6L	9.25E-20	0.611667439	0.475	0.29	3.10E-15	GBM49_NPC
TXNIP	9.41E-20	-1.30252474	0.232	0.565	3.15E-15	GBM49_NPC
ROBO1	9.52E-20	0.570341234	0.316	0.095	3.19E-15	GBM49_NPC
KIAA1551	1.03E-19	-0.58175029	0.034	0.309	3.44E-15	GBM49_NPC
PLAU	1.08E-19	-0.68093337	0.011	0.253	3.63E-15	GBM49_NPC
IGF1	1.11E-19	-0.522106863	0	0.212	3.70E-15	GBM49_NPC
GDPD1	1.16E-19	0.540315558	0.186	0.036	3.88E-15	GBM49_NPC
FAM20A	1.19E-19	-0.462781046	0	0.211	4.00E-15	GBM49_NPC
TMEM176A	1.24E-19	-1.075448873	0.141	0.446	4.17E-15	GBM49_NPC
FNIP2	1.25E-19	-0.72874574	0.062	0.354	4.18E-15	GBM49_NPC
RHOQ	1.26E-19	-0.661675153	0.079	0.384	4.21E-15	GBM49_NPC
PEMT	1.27E-19	0.575465098	0.316	0.131	4.24E-15	GBM49_NPC
TMED5	1.28E-19	-0.544415909	0.153	0.484	4.29E-15	GBM49_NPC
MT-ND2	1.34E-19	-1.049310814	0.938	0.97	4.48E-15	GBM49_NPC
GNB5	1.34E-19	0.460577043	0.209	0.036	4.49E-15	GBM49_NPC
ARHGEF9	1.36E-19	0.553886756	0.339	0.108	4.55E-15	GBM49_NPC
PRKAR1A	1.42E-19	0.652952549	0.718	0.568	4.76E-15	GBM49_NPC
CDR1	1.43E-19	0.415486639	0.169	0.017	4.79E-15	GBM49_NPC
LPXN	1.43E-19	-0.478975342	0.011	0.256	4.79E-15	GBM49_NPC
GADD45A	1.47E-19	0.680371949	0.418	0.172	4.94E-15	GBM49_NPC
UGP2	1.50E-19	-0.507427938	0.062	0.354	5.03E-15	GBM49_NPC
SERPINF1	1.51E-19	-0.898396368	0.102	0.406	5.05E-15	GBM49_NPC
LINC00632	1.52E-19	0.527411008	0.266	0.054	5.08E-15	GBM49_NPC
C4orf3	1.57E-19	-0.804595216	0.373	0.684	5.24E-15	GBM49_NPC
TNFAIP8L2	1.63E-19	-0.372329209	0	0.21	5.45E-15	GBM49_NPC
CCDC124	1.65E-19	0.601071537	0.61	0.408	5.53E-15	GBM49_NPC
GBP2	1.71E-19	-0.724369863	0.056	0.345	5.72E-15	GBM49_NPC
CD48	1.76E-19	-0.560201212	0	0.21	5.88E-15	GBM49_NPC
SP110	1.78E-19	-0.263919424	0.056	0.328	5.95E-15	GBM49_NPC
STARD3NL	1.99E-19	0.588067142	0.554	0.349	6.66E-15	GBM49_NPC
FAM122A	1.99E-19	0.583567113	0.373	0.143	6.67E-15	GBM49_NPC
PGAP1	2.08E-19	0.560295027	0.266	0.065	6.95E-15	GBM49_NPC
ZYX	2.10E-19	0.703275236	0.684	0.517	7.04E-15	GBM49_NPC
ATP8B4	2.11E-19	-0.406474731	0	0.209	7.05E-15	GBM49_NPC
EMC6	2.11E-19	0.572547385	0.593	0.394	7.07E-15	GBM49_NPC
CCRL2	2.13E-19	-0.470593941	0	0.209	7.14E-15	GBM49_NPC
TMEM50B	2.18E-19	0.626144357	0.492	0.282	7.30E-15	GBM49_NPC
ARHGAP26	2.33E-19	-0.455622689	0.006	0.239	7.79E-15	GBM49_NPC
COX20	2.41E-19	0.598357537	0.548	0.421	8.08E-15	GBM49_NPC
ST6GAL1	2.44E-19	-0.768703159	0.079	0.378	8.17E-15	GBM49_NPC
ERI3	2.50E-19	0.672511634	0.446	0.225	8.35E-15	GBM49_NPC
FREM2	2.50E-19	0.423710794	0.136	0.017	8.38E-15	GBM49_NPC
AL391807.1	2.61E-19	0.354942391	0.175	0.019	8.73E-15	GBM49_NPC
TMEM144	2.86E-19	-1.485734092	0.023	0.278	9.56E-15	GBM49_NPC
FKBP4	2.88E-19	0.626041513	0.497	0.268	9.65E-15	GBM49_NPC
FPR3	2.98E-19	-0.506630279	0	0.207	9.97E-15	GBM49_NPC
9-Sep	3.15E-19	0.660529046	0.446	0.265	1.05E-14	GBM49_NPC
CCND1	3.50E-19	0.793034818	0.554	0.35	1.17E-14	GBM49_NPC
MT-CO2	3.61E-19	0.588356804	1	0.993	1.21E-14	GBM49_NPC
C17orf89	3.85E-19	-0.393372945	0	0.206	1.29E-14	GBM49_NPC
ODF3B	3.95E-19	-0.395783838	0	0.206	1.32E-14	GBM49_NPC
RPL4	4.35E-19	0.505514862	0.904	0.88	1.46E-14	GBM49_NPC
PIK3R5	4.49E-19	-0.406841495	0	0.206	1.50E-14	GBM49_NPC
PAK4	4.49E-19	0.438362638	0.249	0.062	1.50E-14	GBM49_NPC
GNB1	4.58E-19	-0.739394166	0.209	0.537	1.53E-14	GBM49_NPC
FAM199X	4.70E-19	0.556723095	0.345	0.151	1.57E-14	GBM49_NPC
TOX	4.72E-19	0.416830043	0.13	0.01	1.58E-14	GBM49_NPC
LDLRAD3	4.84E-19	0.665251098	0.367	0.126	1.62E-14	GBM49_NPC
LINC02210-CRHR1	5.09E-19	0.379716215	0.164	0.018	1.70E-14	GBM49_NPC
AKAP1	5.21E-19	0.485552872	0.288	0.094	1.74E-14	GBM49_NPC
GPRIN3	5.24E-19	-0.577209884	0.045	0.323	1.75E-14	GBM49_NPC
ADAM9	5.66E-19	-0.651821032	0.136	0.457	1.89E-14	GBM49_NPC
2-Mar	5.81E-19	-0.464805596	0.04	0.31	1.94E-14	GBM49_NPC
DIAPH1	5.92E-19	0.572888054	0.322	0.131	1.98E-14	GBM49_NPC
RAB11B	6.00E-19	0.664056344	0.582	0.428	2.01E-14	GBM49_NPC
TMEM183A	6.23E-19	0.551950209	0.463	0.259	2.08E-14	GBM49_NPC
LILRB2	6.26E-19	-0.443867174	0	0.204	2.10E-14	GBM49_NPC
LINC00662	6.54E-19	0.529901818	0.305	0.096	2.19E-14	GBM49_NPC
DPP6	7.09E-19	0.508021724	0.26	0.057	2.37E-14	GBM49_NPC
PSMA2-1	7.21E-19	-0.372878756	0	0.203	2.41E-14	GBM49_NPC
FBP1	7.44E-19	-0.506928902	0.006	0.233	2.49E-14	GBM49_NPC
TNFSF10	7.78E-19	-0.462206937	0	0.203	2.60E-14	GBM49_NPC
AC027031.2	7.97E-19	0.46597515	0.158	0.021	2.67E-14	GBM49_NPC
CD40	7.98E-19	-0.385720836	0	0.203	2.67E-14	GBM49_NPC
PDK2	8.39E-19	0.634082855	0.322	0.137	2.81E-14	GBM49_NPC
RP11-349A22.5	8.84E-19	-0.414265087	0	0.203	2.96E-14	GBM49_NPC
KIAA1191	8.88E-19	0.555345844	0.401	0.199	2.97E-14	GBM49_NPC
GRHPR	9.48E-19	0.661913506	0.644	0.424	3.17E-14	GBM49_NPC
MRPL50	9.61E-19	0.558986407	0.435	0.225	3.22E-14	GBM49_NPC
LDLRAD4	9.88E-19	-0.66484638	0.085	0.385	3.31E-14	GBM49_NPC
TMOD2	1.01E-18	0.592516564	0.424	0.153	3.37E-14	GBM49_NPC
MRPL46	1.04E-18	0.567364691	0.345	0.149	3.47E-14	GBM49_NPC
MBD2	1.04E-18	-0.477853378	0.023	0.275	3.49E-14	GBM49_NPC
NLGN2	1.06E-18	0.40159747	0.237	0.047	3.56E-14	GBM49_NPC
ISCA1	1.09E-18	0.639269637	0.441	0.255	3.66E-14	GBM49_NPC
ARVCF	1.10E-18	0.327558587	0.13	0.014	3.67E-14	GBM49_NPC
NOTCH4	1.13E-18	0.431512086	0.26	0.053	3.77E-14	GBM49_NPC
ZDHHC14	1.18E-18	0.678914399	0.407	0.17	3.94E-14	GBM49_NPC
SALL2	1.23E-18	0.321141069	0.164	0.02	4.11E-14	GBM49_NPC
UTP18	1.23E-18	0.507153794	0.384	0.249	4.12E-14	GBM49_NPC
CSMD3	1.35E-18	0.301630407	0.107	0.005	4.50E-14	GBM49_NPC
FES	1.36E-18	-0.375321215	0	0.201	4.57E-14	GBM49_NPC
ARRDC3	1.42E-18	-0.724453044	0.068	0.357	4.76E-14	GBM49_NPC
C16orf13	1.45E-18	-0.368958302	0	0.2	4.87E-14	GBM49_NPC
APLP2	1.51E-18	-0.942703359	0.418	0.689	5.04E-14	GBM49_NPC
SRPK3	1.51E-18	0.298081659	0.119	0.007	5.04E-14	GBM49_NPC
RAP2B	1.52E-18	-0.649791821	0.079	0.373	5.08E-14	GBM49_NPC
RPA3	1.54E-18	0.681739711	0.486	0.307	5.17E-14	GBM49_NPC
SLC5A3	1.58E-18	0.530506925	0.282	0.065	5.28E-14	GBM49_NPC
FGR	1.61E-18	-0.465523087	0	0.2	5.39E-14	GBM49_NPC
CST3	1.64E-18	1.303327461	0.944	0.874	5.47E-14	GBM49_NPC
KRTCAP2	1.69E-18	0.664657711	0.757	0.568	5.64E-14	GBM49_NPC
CLDN12	1.73E-18	0.383120403	0.186	0.034	5.79E-14	GBM49_NPC
ST8SIA5	1.75E-18	0.37938114	0.153	0.016	5.85E-14	GBM49_NPC
MATN2	1.77E-18	0.44925166	0.243	0.046	5.91E-14	GBM49_NPC
VAV1	1.78E-18	-0.35673692	0	0.199	5.97E-14	GBM49_NPC
NRP1	2.04E-18	-0.599768034	0.028	0.282	6.84E-14	GBM49_NPC
BHLHE41	2.11E-18	-0.949381266	0.141	0.443	7.06E-14	GBM49_NPC
GRASP	2.13E-18	-0.706816398	0.028	0.276	7.12E-14	GBM49_NPC
FARSA	2.23E-18	0.590102186	0.395	0.221	7.46E-14	GBM49_NPC
ZCCHC24	2.24E-18	0.788075899	0.492	0.196	7.50E-14	GBM49_NPC
B4GALNT1	2.25E-18	0.29062417	0.181	0.022	7.51E-14	GBM49_NPC
GAPT	2.27E-18	-0.415439723	0	0.198	7.59E-14	GBM49_NPC
ITGB8	2.38E-18	0.613036023	0.435	0.151	7.95E-14	GBM49_NPC
NDUFA3	2.40E-18	-0.757301131	0.328	0.65	8.03E-14	GBM49_NPC
RANBP2	2.42E-18	-0.76503603	0.164	0.487	8.08E-14	GBM49_NPC
TLR7	2.42E-18	-0.389391953	0	0.198	8.09E-14	GBM49_NPC
PRKCD	2.45E-18	-0.352071408	0	0.198	8.20E-14	GBM49_NPC
ERBB2IP	2.48E-18	-0.537264941	0	0.198	8.30E-14	GBM49_NPC
AL450998.2	2.50E-18	0.434845125	0.266	0.055	8.38E-14	GBM49_NPC
RPS16	2.56E-18	0.487775529	0.949	0.954	8.55E-14	GBM49_NPC
JDP2	2.66E-18	-0.597413885	0.056	0.334	8.91E-14	GBM49_NPC
ZCCHC6	2.78E-18	-0.460918072	0	0.197	9.31E-14	GBM49_NPC
STX7	2.84E-18	-0.516499605	0.141	0.454	9.49E-14	GBM49_NPC
IFRD1	2.89E-18	-0.850323321	0.186	0.508	9.66E-14	GBM49_NPC
FAM84A	2.98E-18	0.417801847	0.198	0.032	9.96E-14	GBM49_NPC
GNA13	3.02E-18	-0.609031824	0.175	0.501	1.01E-13	GBM49_NPC
RCBTB2	3.06E-18	-0.427059463	0.023	0.265	1.02E-13	GBM49_NPC
TREM1	3.19E-18	-0.695411044	0.011	0.243	1.07E-13	GBM49_NPC
TMEM205	3.26E-18	0.558813959	0.548	0.379	1.09E-13	GBM49_NPC
AES	3.27E-18	0.671957838	0.61	0.376	1.09E-13	GBM49_NPC
POP7	3.30E-18	0.564021367	0.401	0.219	1.10E-13	GBM49_NPC
RLIM	3.41E-18	-0.360642547	0	0.196	1.14E-13	GBM49_NPC
PIM3	3.49E-18	-0.671561557	0.04	0.302	1.17E-13	GBM49_NPC
LYL1	3.54E-18	-0.353363244	0	0.196	1.18E-13	GBM49_NPC
TMEM123	3.55E-18	-0.594594903	0.175	0.5	1.19E-13	GBM49_NPC
GNG10	3.60E-18	0.615102283	0.661	0.329	1.21E-13	GBM49_NPC
SETD5	3.63E-18	0.5696223	0.401	0.229	1.22E-13	GBM49_NPC
MAP1LC3A	3.71E-18	-0.517248033	0.006	0.226	1.24E-13	GBM49_NPC
SLC8B1	3.91E-18	-0.36349214	0	0.196	1.31E-13	GBM49_NPC
NREP	3.96E-18	0.49284801	0.288	0.069	1.32E-13	GBM49_NPC
EMSY	4.00E-18	0.365119409	0.226	0.039	1.34E-13	GBM49_NPC
RPS8	4.27E-18	0.485354967	0.977	0.97	1.43E-13	GBM49_NPC
ADRBK1	4.28E-18	-0.388841304	0	0.195	1.43E-13	GBM49_NPC
NRD1	4.28E-18	-0.366688268	0	0.195	1.43E-13	GBM49_NPC
HLA-C	4.35E-18	-0.941613255	0.859	0.934	1.46E-13	GBM49_NPC
BCCIP	4.48E-18	0.631252689	0.401	0.224	1.50E-13	GBM49_NPC
SUSD3	4.56E-18	-0.39392929	0	0.195	1.53E-13	GBM49_NPC
ENDOV	4.58E-18	0.519811432	0.249	0.093	1.53E-13	GBM49_NPC
TUT4	4.58E-18	0.635731522	0.367	0.116	1.53E-13	GBM49_NPC
DHX40	4.81E-18	0.5255426	0.299	0.13	1.61E-13	GBM49_NPC
AC008267.5	4.95E-18	0.398538365	0.192	0.028	1.66E-13	GBM49_NPC
VPS26C	5.05E-18	0.5319872	0.305	0.087	1.69E-13	GBM49_NPC
MAN2A1	5.09E-18	-0.675576476	0.085	0.377	1.70E-13	GBM49_NPC
REEP4	5.10E-18	-0.412641986	0.011	0.236	1.71E-13	GBM49_NPC
CDK5RAP3	5.15E-18	0.624441173	0.458	0.316	1.73E-13	GBM49_NPC
GBAS	5.17E-18	-0.437056427	0	0.195	1.73E-13	GBM49_NPC
RGS17	5.19E-18	0.325428473	0.175	0.022	1.74E-13	GBM49_NPC
COLGALT1	5.29E-18	-0.52784391	0.045	0.312	1.77E-13	GBM49_NPC
AMPD3	5.30E-18	-0.378203057	0	0.194	1.78E-13	GBM49_NPC
TOLLIP	5.40E-18	-0.443197875	0.023	0.268	1.81E-13	GBM49_NPC
ITGB5	5.44E-18	-0.361441659	0	0.194	1.82E-13	GBM49_NPC
CHN2	5.44E-18	-0.398007244	0	0.194	1.82E-13	GBM49_NPC
MFNG	5.81E-18	-0.379186804	0.006	0.223	1.94E-13	GBM49_NPC
ZNHIT1	6.03E-18	0.633567863	0.712	0.56	2.02E-13	GBM49_NPC
FAM105A	6.10E-18	-0.450448867	0	0.194	2.04E-13	GBM49_NPC
RTRAF	6.45E-18	0.68989682	0.627	0.313	2.16E-13	GBM49_NPC
SYTL3	6.58E-18	-0.464320535	0	0.193	2.20E-13	GBM49_NPC
STX11	6.85E-18	-0.574561054	0.011	0.239	2.29E-13	GBM49_NPC
RALGDS	7.01E-18	-0.630124543	0.006	0.223	2.35E-13	GBM49_NPC
GUSB	7.16E-18	-0.505030826	0.068	0.35	2.40E-13	GBM49_NPC
NUAK1	7.18E-18	-0.481447462	0	0.193	2.40E-13	GBM49_NPC
LILRA2	7.27E-18	-0.367582477	0	0.193	2.43E-13	GBM49_NPC
TNFSF13	7.27E-18	-0.553256099	0	0.193	2.43E-13	GBM49_NPC
CITED2	7.30E-18	-0.991803023	0.102	0.396	2.44E-13	GBM49_NPC
CD164	7.43E-18	-0.721275009	0.367	0.674	2.49E-13	GBM49_NPC
TFPT	7.55E-18	-0.443839281	0.04	0.3	2.53E-13	GBM49_NPC
SERTAD3	7.61E-18	0.606103677	0.379	0.193	2.55E-13	GBM49_NPC
NEBL	8.20E-18	0.318786289	0.13	0.013	2.74E-13	GBM49_NPC
APPBP2	9.21E-18	0.654921457	0.424	0.208	3.08E-13	GBM49_NPC
WASHC3	9.43E-18	0.619070538	0.39	0.14	3.16E-13	GBM49_NPC
DCK	9.98E-18	-0.489459025	0.045	0.31	3.34E-13	GBM49_NPC
GNAS	1.00E-17	-0.94742423	0.633	0.784	3.35E-13	GBM49_NPC
RPL26	1.03E-17	-0.904175604	0.847	0.906	3.44E-13	GBM49_NPC
GNS	1.06E-17	-0.577745907	0.096	0.391	3.55E-13	GBM49_NPC
TRAF3IP2-AS1	1.11E-17	0.503988176	0.232	0.067	3.71E-13	GBM49_NPC
TMIGD3	1.13E-17	-0.994484881	0	0.191	3.79E-13	GBM49_NPC
ANXA11	1.30E-17	-0.598647843	0.119	0.421	4.34E-13	GBM49_NPC
TSPAN14	1.30E-17	-0.635451199	0.113	0.411	4.36E-13	GBM49_NPC
GIMAP1	1.32E-17	-0.359851878	0	0.19	4.40E-13	GBM49_NPC
GKAP1	1.35E-17	0.44255975	0.266	0.071	4.51E-13	GBM49_NPC
LRRC20	1.36E-17	0.30039636	0.136	0.02	4.55E-13	GBM49_NPC
ABCA1	1.39E-17	-0.808356367	0.164	0.474	4.64E-13	GBM49_NPC
SNRPN	1.40E-17	0.546610996	0.39	0.136	4.69E-13	GBM49_NPC
CRYL1	1.41E-17	0.70628254	0.52	0.342	4.72E-13	GBM49_NPC
PNMA1	1.43E-17	0.536681768	0.328	0.124	4.79E-13	GBM49_NPC
LRRK2	1.53E-17	0.719977287	0.373	0.171	5.13E-13	GBM49_NPC
WASH4P	1.55E-17	-0.367164182	0	0.19	5.18E-13	GBM49_NPC
C2	1.56E-17	-0.563176157	0.006	0.219	5.21E-13	GBM49_NPC
SEPP1	1.57E-17	-2.133188266	0	0.189	5.25E-13	GBM49_NPC
CCDC53	1.57E-17	-0.336437192	0	0.189	5.25E-13	GBM49_NPC
IL10	1.61E-17	-0.630691134	0	0.189	5.38E-13	GBM49_NPC
FZD3	1.66E-17	0.426687223	0.22	0.041	5.56E-13	GBM49_NPC
UFC1	1.67E-17	0.503749813	0.644	0.545	5.59E-13	GBM49_NPC
PAAF1	1.71E-17	0.616732132	0.322	0.132	5.73E-13	GBM49_NPC
ETV6	1.72E-17	-0.459254199	0.034	0.285	5.77E-13	GBM49_NPC
FDXR	1.77E-17	0.45143214	0.26	0.077	5.94E-13	GBM49_NPC
POMZP3	1.86E-17	0.513388154	0.232	0.055	6.23E-13	GBM49_NPC
PRKAG2-AS1	1.89E-17	-0.357909299	0	0.189	6.34E-13	GBM49_NPC
ABLIM1	1.90E-17	0.30118398	0.22	0.04	6.36E-13	GBM49_NPC
LINC00936	1.92E-17	-0.57019298	0	0.189	6.42E-13	GBM49_NPC
C21orf33	1.97E-17	-0.339985957	0	0.188	6.58E-13	GBM49_NPC
WBP1	2.03E-17	0.52092762	0.39	0.139	6.80E-13	GBM49_NPC
LSM3	2.08E-17	0.58335502	0.689	0.521	6.95E-13	GBM49_NPC
RAPGEF1	2.22E-17	-0.420874514	0.045	0.3	7.43E-13	GBM49_NPC
SETX	2.24E-17	-0.459006805	0.085	0.369	7.51E-13	GBM49_NPC
MRPS18A	2.29E-17	0.534311445	0.339	0.181	7.66E-13	GBM49_NPC
DHRS4-AS1	2.32E-17	0.418747716	0.22	0.044	7.77E-13	GBM49_NPC
JTB	2.38E-17	0.55251144	0.763	0.642	7.98E-13	GBM49_NPC
MRPL51	2.44E-17	0.553985925	0.655	0.54	8.15E-13	GBM49_NPC
ANKRD22	2.47E-17	-0.407100578	0	0.187	8.25E-13	GBM49_NPC
AEN	2.49E-17	0.52317832	0.254	0.088	8.33E-13	GBM49_NPC
TAF10	2.51E-17	-0.525344655	0.079	0.362	8.40E-13	GBM49_NPC
DSEL	2.68E-17	0.623861522	0.407	0.139	8.98E-13	GBM49_NPC
REC8	2.74E-17	0.506413901	0.249	0.061	9.18E-13	GBM49_NPC
PMP22	2.79E-17	-1.255486858	0.136	0.413	9.33E-13	GBM49_NPC
CLPP	2.86E-17	0.508102667	0.441	0.336	9.57E-13	GBM49_NPC
PARL	2.90E-17	-0.320395086	0	0.187	9.71E-13	GBM49_NPC
C19orf70	2.97E-17	0.523530539	0.655	0.581	9.94E-13	GBM49_NPC
MAT2A	2.98E-17	-0.768289809	0.35	0.662	9.96E-13	GBM49_NPC
FABP5	2.99E-17	-1.213110679	0.237	0.558	9.99E-13	GBM49_NPC
P2RY12	3.01E-17	-0.582693109	0	0.186	1.01E-12	GBM49_NPC
C9orf89	3.09E-17	-0.360472312	0	0.186	1.03E-12	GBM49_NPC
C1orf86	3.21E-17	-0.327757058	0	0.186	1.07E-12	GBM49_NPC
AKAP13	3.27E-17	-0.877667725	0.282	0.578	1.10E-12	GBM49_NPC
TNF	3.33E-17	-0.818595033	0	0.186	1.11E-12	GBM49_NPC
SLC16A10	3.41E-17	-0.738455394	0	0.186	1.14E-12	GBM49_NPC
ATP6V1G1	3.84E-17	0.576269399	0.864	0.728	1.28E-12	GBM49_NPC
TNFAIP8	3.87E-17	-0.359207058	0	0.185	1.30E-12	GBM49_NPC
UQCC2	3.97E-17	0.570759478	0.576	0.435	1.33E-12	GBM49_NPC
FKBP8	3.98E-17	0.550943273	0.701	0.616	1.33E-12	GBM49_NPC
TERF2IP	3.98E-17	0.682234647	0.678	0.432	1.33E-12	GBM49_NPC
IQGAP1	4.06E-17	-0.570064607	0.215	0.535	1.36E-12	GBM49_NPC
STAC3	4.07E-17	-0.310453478	0	0.185	1.36E-12	GBM49_NPC
LSM12	4.07E-17	0.548849312	0.463	0.301	1.36E-12	GBM49_NPC
VPS25	4.08E-17	0.520156112	0.384	0.241	1.36E-12	GBM49_NPC
HNRNPU-AS1	4.12E-17	-0.508328385	0	0.185	1.38E-12	GBM49_NPC
ZMAT3	4.30E-17	0.62471103	0.475	0.297	1.44E-12	GBM49_NPC
MRPL43	4.33E-17	0.598208237	0.582	0.416	1.45E-12	GBM49_NPC
MOSPD3	4.40E-17	0.516652404	0.322	0.163	1.47E-12	GBM49_NPC
NORAD	4.43E-17	0.764471602	0.492	0.215	1.48E-12	GBM49_NPC
DPM3	4.65E-17	0.605222272	0.548	0.328	1.56E-12	GBM49_NPC
LINC01116	4.73E-17	0.355136909	0.158	0.023	1.58E-12	GBM49_NPC
ERP44	4.96E-17	-0.455693079	0.141	0.443	1.66E-12	GBM49_NPC
EFS	4.98E-17	0.427792176	0.26	0.057	1.67E-12	GBM49_NPC
CCL2	5.01E-17	-2.390373063	0.006	0.213	1.68E-12	GBM49_NPC
SMIM10L1	5.14E-17	0.540839478	0.35	0.116	1.72E-12	GBM49_NPC
PTPN2	5.15E-17	-0.522104525	0.085	0.367	1.72E-12	GBM49_NPC
SETD5-AS1	5.16E-17	-0.428237704	0	0.184	1.73E-12	GBM49_NPC
DNM2	5.23E-17	-0.523675865	0.09	0.375	1.75E-12	GBM49_NPC
SDR39U1	5.30E-17	0.651356733	0.39	0.186	1.77E-12	GBM49_NPC
RASSF5	5.34E-17	-0.452958162	0.011	0.23	1.79E-12	GBM49_NPC
AP1S1	5.52E-17	0.521147203	0.441	0.277	1.85E-12	GBM49_NPC
HIGD2A	5.82E-17	0.519125009	0.712	0.666	1.95E-12	GBM49_NPC
MX2	5.84E-17	-0.430623948	0	0.183	1.96E-12	GBM49_NPC
MEOX2	5.87E-17	0.251547259	0.13	0.012	1.97E-12	GBM49_NPC
KCNQ3	6.07E-17	-0.38406486	0	0.183	2.03E-12	GBM49_NPC
NDUFS5	6.16E-17	0.510903076	0.819	0.756	2.06E-12	GBM49_NPC
SYPL1	6.17E-17	-0.676931131	0.153	0.454	2.06E-12	GBM49_NPC
TRABD	6.35E-17	-0.512238293	0.09	0.374	2.12E-12	GBM49_NPC
SDHD	6.47E-17	-0.438793179	0.056	0.32	2.17E-12	GBM49_NPC
MPDZ	6.57E-17	0.548526037	0.345	0.104	2.20E-12	GBM49_NPC
FAM129A	6.91E-17	-0.442739971	0.011	0.228	2.31E-12	GBM49_NPC
PLIN2	7.64E-17	-1.631500621	0.243	0.517	2.56E-12	GBM49_NPC
CCS	7.77E-17	0.561620201	0.446	0.293	2.60E-12	GBM49_NPC
MCL1	7.95E-17	-0.990166278	0.605	0.798	2.66E-12	GBM49_NPC
UBA6	8.14E-17	-0.394092994	0.034	0.273	2.73E-12	GBM49_NPC
LINC00998	8.18E-17	-0.323132252	0	0.182	2.74E-12	GBM49_NPC
OSCAR	8.29E-17	-0.33749128	0	0.182	2.77E-12	GBM49_NPC
TGFBR1	8.47E-17	-0.776336582	0.147	0.444	2.83E-12	GBM49_NPC
SLC1A1	8.67E-17	0.344172426	0.113	0.008	2.90E-12	GBM49_NPC
MAP3K2	8.80E-17	-0.535699123	0.158	0.465	2.94E-12	GBM49_NPC
PTPMT1	8.86E-17	0.560925991	0.514	0.291	2.97E-12	GBM49_NPC
IL1RN	9.27E-17	-0.967540023	0	0.181	3.10E-12	GBM49_NPC
BAIAP2	9.29E-17	0.599649863	0.362	0.158	3.11E-12	GBM49_NPC
WBSCR22	9.50E-17	-0.321348898	0	0.181	3.18E-12	GBM49_NPC
SUPT5H	9.55E-17	0.594427218	0.48	0.281	3.19E-12	GBM49_NPC
HMGN4	9.66E-17	0.545812577	0.339	0.128	3.23E-12	GBM49_NPC
MAP3K13	9.71E-17	0.584839619	0.514	0.309	3.25E-12	GBM49_NPC
UQCC3	9.76E-17	0.52557032	0.362	0.121	3.27E-12	GBM49_NPC
MYO9B	1.01E-16	-0.560815769	0.136	0.435	3.37E-12	GBM49_NPC
GK	1.01E-16	-0.742320849	0.073	0.345	3.37E-12	GBM49_NPC
PLOD2	1.01E-16	0.432804134	0.254	0.059	3.38E-12	GBM49_NPC
RGS18	1.04E-16	-0.356385103	0	0.181	3.47E-12	GBM49_NPC
VBP1	1.05E-16	0.569998202	0.525	0.327	3.51E-12	GBM49_NPC
AC090114.2	1.09E-16	0.271032308	0.141	0.014	3.66E-12	GBM49_NPC
POLR2K	1.10E-16	0.538425704	0.554	0.444	3.68E-12	GBM49_NPC
NCK2	1.11E-16	-0.563063596	0.051	0.307	3.71E-12	GBM49_NPC
LINC00116	1.12E-16	-0.32718131	0	0.18	3.74E-12	GBM49_NPC
IFNAR1	1.15E-16	0.551899125	0.588	0.438	3.84E-12	GBM49_NPC
TPD52L2	1.23E-16	-0.456243584	0.073	0.342	4.11E-12	GBM49_NPC
SOD3	1.25E-16	0.49734773	0.164	0.02	4.20E-12	GBM49_NPC
SMARCD3	1.37E-16	0.417209708	0.26	0.066	4.59E-12	GBM49_NPC
ZCCHC11	1.42E-16	-0.357478378	0	0.179	4.74E-12	GBM49_NPC
RGMA	1.43E-16	0.429703435	0.181	0.032	4.79E-12	GBM49_NPC
PDGFB	1.43E-16	-0.442318815	0	0.179	4.80E-12	GBM49_NPC
ZBED5-AS1	1.44E-16	0.442547098	0.266	0.088	4.81E-12	GBM49_NPC
HIF1A	1.45E-16	-0.974777601	0.401	0.675	4.85E-12	GBM49_NPC
TSPAN12	1.47E-16	0.314832635	0.164	0.021	4.91E-12	GBM49_NPC
CALHM6	1.51E-16	-0.578326824	0	0.179	5.04E-12	GBM49_NPC
HPSE	1.58E-16	-0.381985811	0	0.179	5.30E-12	GBM49_NPC
GS1-251I9.4	1.70E-16	-0.364355817	0	0.179	5.71E-12	GBM49_NPC
CLECL1	1.77E-16	-0.349291373	0	0.178	5.92E-12	GBM49_NPC
YIPF3	1.78E-16	0.554309153	0.525	0.414	5.97E-12	GBM49_NPC
SRP68	1.83E-16	0.476318043	0.322	0.165	6.11E-12	GBM49_NPC
AC022182.2	1.84E-16	0.282670091	0.153	0.018	6.15E-12	GBM49_NPC
EMILIN2	1.88E-16	-0.449477656	0.006	0.208	6.30E-12	GBM49_NPC
CIAPIN1	1.88E-16	0.524876491	0.311	0.143	6.30E-12	GBM49_NPC
EIF3J-DT	1.90E-16	0.366882953	0.22	0.042	6.38E-12	GBM49_NPC
IL6R	1.95E-16	-0.488611677	0.034	0.274	6.53E-12	GBM49_NPC
LRRFIP1	2.01E-16	-0.756032819	0.232	0.536	6.74E-12	GBM49_NPC
TMEM134	2.02E-16	0.542703978	0.503	0.338	6.76E-12	GBM49_NPC
MRPL36	2.04E-16	0.535472545	0.441	0.304	6.84E-12	GBM49_NPC
SNAPC3	2.11E-16	0.506514275	0.271	0.105	7.05E-12	GBM49_NPC
HLTF	2.11E-16	0.565495031	0.373	0.179	7.06E-12	GBM49_NPC
SRSF5	2.14E-16	-0.672357587	0.441	0.734	7.16E-12	GBM49_NPC
CCDC47	2.20E-16	0.541306335	0.605	0.467	7.37E-12	GBM49_NPC
GPCPD1	2.40E-16	-0.596535707	0.085	0.36	8.03E-12	GBM49_NPC
KCNMB1	2.66E-16	-0.386295604	0	0.176	8.92E-12	GBM49_NPC
WAPAL	2.66E-16	-0.310865989	0	0.176	8.92E-12	GBM49_NPC
DUSP2	2.83E-16	-0.735978644	0	0.176	9.49E-12	GBM49_NPC
ELOF1	3.01E-16	0.520824352	0.356	0.237	1.01E-11	GBM49_NPC
GSTZ1	3.12E-16	0.536128178	0.339	0.148	1.04E-11	GBM49_NPC
EMR2	3.17E-16	-0.419866353	0	0.176	1.06E-11	GBM49_NPC
GNL1	3.21E-16	0.544808509	0.384	0.196	1.07E-11	GBM49_NPC
RPL35	3.22E-16	-0.622198594	0.915	0.948	1.08E-11	GBM49_NPC
ATP5ME	3.23E-16	0.395984588	0.695	0.386	1.08E-11	GBM49_NPC
DRAM2	3.36E-16	-0.530332328	0.153	0.45	1.13E-11	GBM49_NPC
KHDC1	3.39E-16	0.305325962	0.13	0.017	1.13E-11	GBM49_NPC
CTSA	3.42E-16	-0.721906032	0.243	0.546	1.14E-11	GBM49_NPC
ALKBH2	3.44E-16	0.437718895	0.311	0.102	1.15E-11	GBM49_NPC
PTGS2	3.56E-16	-0.804841664	0.006	0.205	1.19E-11	GBM49_NPC
DNAJB1	3.57E-16	0.948109878	0.87	0.723	1.20E-11	GBM49_NPC
TGIF1	3.61E-16	-0.650029133	0.09	0.362	1.21E-11	GBM49_NPC
SUN2	3.65E-16	-0.896859616	0.051	0.295	1.22E-11	GBM49_NPC
ILF2	3.68E-16	0.554436496	0.525	0.416	1.23E-11	GBM49_NPC
RENBP	3.73E-16	-0.403342537	0.011	0.221	1.25E-11	GBM49_NPC
SLC1A5	3.75E-16	-0.419588574	0.011	0.221	1.26E-11	GBM49_NPC
LSM10	3.76E-16	0.532842629	0.492	0.374	1.26E-11	GBM49_NPC
PPP1R14A	3.76E-16	-2.524053269	0.096	0.205	1.26E-11	GBM49_NPC
SNX9	3.79E-16	-0.553520076	0.113	0.397	1.27E-11	GBM49_NPC
FASN	3.91E-16	0.566164939	0.328	0.121	1.31E-11	GBM49_NPC
TMEM99	3.97E-16	0.488865524	0.209	0.066	1.33E-11	GBM49_NPC
TPM3	4.15E-16	-0.786519263	0.565	0.769	1.39E-11	GBM49_NPC
CLDN11	4.26E-16	-1.823516884	0	0.174	1.43E-11	GBM49_NPC
C19orf66	4.30E-16	-0.381797703	0.023	0.242	1.44E-11	GBM49_NPC
MATR3	4.42E-16	-0.657824982	0.056	0.302	1.48E-11	GBM49_NPC
MYO10	4.61E-16	0.630013836	0.362	0.135	1.54E-11	GBM49_NPC
ARL6IP1	4.67E-16	-0.387344305	0.271	0.577	1.56E-11	GBM49_NPC
LINS1	4.67E-16	0.415545937	0.192	0.033	1.56E-11	GBM49_NPC
SIGLEC7	4.70E-16	-0.295366186	0	0.174	1.57E-11	GBM49_NPC
ASB3	4.73E-16	0.402728789	0.164	0.023	1.58E-11	GBM49_NPC
UQCRHL	4.92E-16	0.559834624	0.362	0.136	1.65E-11	GBM49_NPC
ADGRL1	4.92E-16	0.326168533	0.175	0.025	1.65E-11	GBM49_NPC
PTPN7	5.07E-16	-0.364059515	0	0.173	1.70E-11	GBM49_NPC
CA13	5.34E-16	0.319628037	0.119	0.013	1.79E-11	GBM49_NPC
NKIRAS2	5.56E-16	0.502026121	0.401	0.205	1.86E-11	GBM49_NPC
CHCHD5	5.60E-16	0.542360672	0.475	0.351	1.87E-11	GBM49_NPC
ATG101	5.79E-16	0.519010167	0.333	0.113	1.94E-11	GBM49_NPC
SQRDL	5.80E-16	-0.334773541	0	0.173	1.94E-11	GBM49_NPC
RPL27A	5.94E-16	-0.794282933	0.797	0.878	1.99E-11	GBM49_NPC
AC020928.1	5.94E-16	0.322535435	0.124	0.012	1.99E-11	GBM49_NPC
HLA-F	5.99E-16	-0.5404639	0.107	0.388	2.01E-11	GBM49_NPC
SPG20	6.02E-16	-0.406129402	0	0.173	2.02E-11	GBM49_NPC
EEA1	6.15E-16	0.599527988	0.446	0.343	2.06E-11	GBM49_NPC
MRPL52	6.32E-16	0.574383592	0.706	0.53	2.12E-11	GBM49_NPC
EFNA1	6.34E-16	0.393450898	0.367	0.125	2.12E-11	GBM49_NPC
LEPROTL1	6.34E-16	-0.539788272	0.124	0.412	2.12E-11	GBM49_NPC
SRPR	6.40E-16	-0.303363606	0	0.172	2.14E-11	GBM49_NPC
EPS15	6.41E-16	-0.613285693	0.113	0.393	2.15E-11	GBM49_NPC
ATF4	6.44E-16	-0.672420042	0.282	0.592	2.15E-11	GBM49_NPC
HK2	6.56E-16	-0.499673614	0	0.172	2.20E-11	GBM49_NPC
MMP24-AS1	6.81E-16	-0.31953829	0	0.172	2.28E-11	GBM49_NPC
DNAJC3	6.92E-16	-0.431761959	0.136	0.42	2.32E-11	GBM49_NPC
ARGLU1	7.28E-16	-0.621678719	0.226	0.533	2.44E-11	GBM49_NPC
CSK	7.28E-16	-0.459840523	0.073	0.335	2.44E-11	GBM49_NPC
FKBP5	7.47E-16	-0.748690964	0.316	0.614	2.50E-11	GBM49_NPC
PMVK	8.16E-16	0.500551457	0.492	0.349	2.73E-11	GBM49_NPC
TUFM	8.29E-16	0.587810825	0.706	0.584	2.77E-11	GBM49_NPC
DLGAP1	8.30E-16	0.404843573	0.136	0.018	2.78E-11	GBM49_NPC
FAM53B	8.31E-16	-0.342153519	0.017	0.215	2.78E-11	GBM49_NPC
TSKU	8.74E-16	0.260680595	0.13	0.015	2.92E-11	GBM49_NPC
MRPL14	9.04E-16	0.50980357	0.537	0.421	3.02E-11	GBM49_NPC
C2orf80	9.40E-16	0.301368622	0.141	0.02	3.15E-11	GBM49_NPC
HIST1H2AC	9.43E-16	0.656950219	0.418	0.214	3.16E-11	GBM49_NPC
TMC8	9.73E-16	-0.322142827	0	0.17	3.26E-11	GBM49_NPC
UFD1L	1.04E-15	-0.290640611	0	0.17	3.46E-11	GBM49_NPC
MAPK1IP1L	1.11E-15	0.531347865	0.48	0.375	3.71E-11	GBM49_NPC
TNFSF12	1.11E-15	-0.440318241	0.034	0.266	3.73E-11	GBM49_NPC
CD44	1.22E-15	-0.985665489	0.124	0.389	4.07E-11	GBM49_NPC
LBH	1.23E-15	0.588298318	0.243	0.061	4.13E-11	GBM49_NPC
DPH1	1.28E-15	0.485409389	0.164	0.048	4.28E-11	GBM49_NPC
ARNT2	1.29E-15	0.492719101	0.288	0.081	4.31E-11	GBM49_NPC
ROBO2	1.30E-15	0.30161958	0.147	0.021	4.33E-11	GBM49_NPC
CFDP1	1.31E-15	0.551540187	0.452	0.328	4.38E-11	GBM49_NPC
PLGRKT	1.35E-15	0.453917963	0.395	0.242	4.51E-11	GBM49_NPC
MED19	1.36E-15	0.511089212	0.373	0.177	4.56E-11	GBM49_NPC
UBB	1.37E-15	0.509687814	0.921	0.855	4.60E-11	GBM49_NPC
SOX12	1.40E-15	0.52557229	0.164	0.039	4.69E-11	GBM49_NPC
CDKN2A	1.41E-15	-0.422066609	0	0.169	4.71E-11	GBM49_NPC
AC015712.1	1.43E-15	0.3657481	0.147	0.019	4.79E-11	GBM49_NPC
PEA15	1.46E-15	0.66293099	0.729	0.507	4.90E-11	GBM49_NPC
MRPL4	1.48E-15	0.491175409	0.424	0.308	4.94E-11	GBM49_NPC
PTGDS	1.48E-15	-2.879510335	0.011	0.201	4.96E-11	GBM49_NPC
APTR	1.51E-15	0.315417703	0.141	0.019	5.05E-11	GBM49_NPC
CCDC181	1.52E-15	0.27862327	0.136	0.015	5.09E-11	GBM49_NPC
MOK	1.54E-15	0.310719934	0.186	0.04	5.17E-11	GBM49_NPC
MED13	1.57E-15	0.581363292	0.407	0.26	5.25E-11	GBM49_NPC
TES	1.57E-15	-0.336409265	0	0.168	5.26E-11	GBM49_NPC
FKBP1B	1.58E-15	0.31752742	0.147	0.041	5.30E-11	GBM49_NPC
PRKAG2	1.63E-15	-0.434028677	0.023	0.241	5.46E-11	GBM49_NPC
PDAP1	1.67E-15	0.525091526	0.542	0.419	5.58E-11	GBM49_NPC
SNHG18	1.72E-15	0.440925259	0.226	0.056	5.77E-11	GBM49_NPC
KIF19	1.77E-15	0.528579672	0.181	0.031	5.92E-11	GBM49_NPC
RREB1	1.79E-15	-0.358872255	0.006	0.198	5.98E-11	GBM49_NPC
CCDC23	1.89E-15	-0.287549374	0	0.167	6.32E-11	GBM49_NPC
SAT2	2.02E-15	0.533788161	0.638	0.543	6.77E-11	GBM49_NPC
MRAS	2.03E-15	0.439671542	0.26	0.109	6.78E-11	GBM49_NPC
GALM	2.06E-15	-0.341959474	0.006	0.196	6.90E-11	GBM49_NPC
PKM	2.12E-15	0.586373103	0.881	0.721	7.09E-11	GBM49_NPC
HMHA1	2.19E-15	-0.345230112	0	0.167	7.32E-11	GBM49_NPC
DGKZ	2.20E-15	-0.42398851	0.028	0.252	7.35E-11	GBM49_NPC
AC099850.1	2.20E-15	0.266082805	0.141	0.017	7.35E-11	GBM49_NPC
CYB5D2	2.24E-15	0.609653568	0.339	0.137	7.49E-11	GBM49_NPC
VEGFA	2.24E-15	-0.682771179	0.023	0.239	7.50E-11	GBM49_NPC
PLA2G15	2.33E-15	-0.453329259	0.045	0.284	7.80E-11	GBM49_NPC
SLC2A13	2.38E-15	0.467782727	0.215	0.098	7.95E-11	GBM49_NPC
MPEG1	2.47E-15	-0.466082961	0	0.166	8.28E-11	GBM49_NPC
ME2	2.49E-15	-0.468676561	0.09	0.355	8.34E-11	GBM49_NPC
RER1	2.62E-15	-0.583914465	0.254	0.555	8.76E-11	GBM49_NPC
SMARCA1	2.68E-15	0.500174472	0.266	0.117	8.97E-11	GBM49_NPC
NARS	2.69E-15	-0.437719863	0.107	0.378	9.00E-11	GBM49_NPC
THEM4	2.79E-15	0.535360013	0.271	0.107	9.33E-11	GBM49_NPC
LARP6	2.85E-15	-0.477719412	0.282	0.175	9.54E-11	GBM49_NPC
FHL2	2.96E-15	0.258946939	0.141	0.016	9.91E-11	GBM49_NPC
CDC42EP4	2.96E-15	0.542711467	0.22	0.058	9.92E-11	GBM49_NPC
SNAPIN	2.98E-15	0.57034993	0.475	0.309	9.98E-11	GBM49_NPC
GSTM2	3.05E-15	0.544248195	0.288	0.101	1.02E-10	GBM49_NPC
LRRC42	3.08E-15	0.439371494	0.249	0.088	1.03E-10	GBM49_NPC
ASRGL1	3.08E-15	0.599110212	0.373	0.146	1.03E-10	GBM49_NPC
3-Sep	3.11E-15	0.339047981	0.158	0.023	1.04E-10	GBM49_NPC
CACNA2D4	3.12E-15	-0.306862206	0	0.165	1.04E-10	GBM49_NPC
CKLF	3.13E-15	-0.689486724	0.203	0.496	1.05E-10	GBM49_NPC
BLNK	3.30E-15	-0.367355721	0.006	0.195	1.10E-10	GBM49_NPC
SLAMF8	3.32E-15	-0.318823202	0	0.165	1.11E-10	GBM49_NPC
HACD4	3.32E-15	-0.410050502	0	0.165	1.11E-10	GBM49_NPC
OTUD6B-AS1	3.38E-15	0.561747019	0.367	0.134	1.13E-10	GBM49_NPC
IL16	3.44E-15	-0.316036155	0	0.165	1.15E-10	GBM49_NPC
CARD9	3.44E-15	-0.296801174	0	0.165	1.15E-10	GBM49_NPC
TTYH3	3.44E-15	-0.59646892	0.096	0.363	1.15E-10	GBM49_NPC
RHOH	3.48E-15	-0.369743638	0	0.164	1.17E-10	GBM49_NPC
KLC2	3.49E-15	0.423471902	0.198	0.053	1.17E-10	GBM49_NPC
TMEM256	3.59E-15	0.554865658	0.65	0.49	1.20E-10	GBM49_NPC
GIMAP7	3.66E-15	-0.377873162	0	0.164	1.22E-10	GBM49_NPC
NAAA	3.77E-15	-0.405635174	0.028	0.248	1.26E-10	GBM49_NPC
MYLIP	3.82E-15	-0.55396149	0.051	0.29	1.28E-10	GBM49_NPC
CMTM6	3.88E-15	-0.75219848	0.333	0.612	1.30E-10	GBM49_NPC
SUCLG1	3.93E-15	0.517354607	0.531	0.363	1.32E-10	GBM49_NPC
ARHGAP27	3.94E-15	-0.302558088	0	0.164	1.32E-10	GBM49_NPC
AGPAT1	4.03E-15	0.575144776	0.424	0.234	1.35E-10	GBM49_NPC
TNS3	4.18E-15	-0.372419906	0.045	0.271	1.40E-10	GBM49_NPC
CTD-2336O2.1	4.34E-15	-0.284846836	0	0.163	1.45E-10	GBM49_NPC
SLIRP	4.55E-15	0.569194285	0.706	0.551	1.52E-10	GBM49_NPC
SAMHD1	4.59E-15	-0.611820205	0.232	0.532	1.54E-10	GBM49_NPC
ST8SIA1	4.70E-15	0.267007378	0.13	0.018	1.57E-10	GBM49_NPC
ATP13A4	4.76E-15	0.300073559	0.113	0.012	1.59E-10	GBM49_NPC
SLC9A3R1	4.93E-15	0.644949918	0.339	0.146	1.65E-10	GBM49_NPC
PLEKHM2	5.02E-15	-0.367959272	0.017	0.222	1.68E-10	GBM49_NPC
CPNE3	5.08E-15	0.55402655	0.48	0.313	1.70E-10	GBM49_NPC
NFKB1	5.13E-15	-0.49692463	0.028	0.247	1.72E-10	GBM49_NPC
TNKS1BP1	5.14E-15	0.35889171	0.169	0.031	1.72E-10	GBM49_NPC
DYRK4	5.40E-15	0.48164422	0.39	0.223	1.81E-10	GBM49_NPC
GPX7	5.46E-15	0.396612261	0.254	0.104	1.83E-10	GBM49_NPC
HTRA1	5.53E-15	-0.937115232	0.367	0.606	1.85E-10	GBM49_NPC
HSPA5	5.72E-15	-0.999489378	0.384	0.655	1.92E-10	GBM49_NPC
PNKD	5.80E-15	0.503962715	0.554	0.449	1.94E-10	GBM49_NPC
FAM26F	5.89E-15	-0.411624241	0	0.162	1.97E-10	GBM49_NPC
GTF2A2	5.95E-15	0.510218362	0.661	0.51	1.99E-10	GBM49_NPC
TRPV2	5.96E-15	-0.280651106	0	0.162	1.99E-10	GBM49_NPC
TSPYL5	6.08E-15	0.409354783	0.203	0.067	2.03E-10	GBM49_NPC
CHMP1B	6.13E-15	-0.977006375	0.209	0.489	2.05E-10	GBM49_NPC
AC027644.3	6.21E-15	0.336407503	0.181	0.03	2.08E-10	GBM49_NPC
ELOC	6.32E-15	0.451659027	0.638	0.342	2.12E-10	GBM49_NPC
MYOF	6.39E-15	-0.371972129	0.006	0.191	2.14E-10	GBM49_NPC
MRPS26	6.44E-15	0.497969652	0.446	0.294	2.15E-10	GBM49_NPC
NDUFS4	6.47E-15	0.487596735	0.463	0.343	2.17E-10	GBM49_NPC
ANXA4	6.61E-15	-0.393479042	0.04	0.268	2.21E-10	GBM49_NPC
TOMM7	6.63E-15	0.484154409	0.904	0.856	2.22E-10	GBM49_NPC
PBX1	6.77E-15	0.484954757	0.266	0.078	2.27E-10	GBM49_NPC
OTULINL	6.88E-15	-0.488582115	0.006	0.189	2.30E-10	GBM49_NPC
AC008124.1	6.94E-15	0.340858259	0.186	0.032	2.32E-10	GBM49_NPC
TPGS1	7.08E-15	-0.32266119	0.028	0.239	2.37E-10	GBM49_NPC
TBC1D2B	7.10E-15	-0.351750588	0.006	0.191	2.38E-10	GBM49_NPC
FYN	7.10E-15	0.575250804	0.407	0.156	2.38E-10	GBM49_NPC
ARSA	7.59E-15	-0.402575512	0.04	0.267	2.54E-10	GBM49_NPC
AHSA2	7.88E-15	-0.323649152	0	0.161	2.64E-10	GBM49_NPC
CADM4	7.93E-15	0.506383485	0.356	0.12	2.66E-10	GBM49_NPC
KCTD13	8.03E-15	0.509562982	0.271	0.103	2.69E-10	GBM49_NPC
PTPDC1	8.51E-15	0.556748433	0.254	0.081	2.85E-10	GBM49_NPC
SH3BP2	8.57E-15	-0.378864688	0.056	0.292	2.87E-10	GBM49_NPC
KRBA2	8.66E-15	0.327834451	0.141	0.019	2.90E-10	GBM49_NPC
RAP1B	8.92E-15	-0.598512668	0.328	0.622	2.99E-10	GBM49_NPC
MRPS34	8.93E-15	0.499932633	0.548	0.446	2.99E-10	GBM49_NPC
NHLRC3	9.28E-15	-0.420901575	0.051	0.286	3.11E-10	GBM49_NPC
PRCC	9.34E-15	0.483905366	0.356	0.206	3.13E-10	GBM49_NPC
SMIM29	9.36E-15	0.572006942	0.486	0.225	3.13E-10	GBM49_NPC
DNTTIP1	9.49E-15	0.446996554	0.379	0.217	3.18E-10	GBM49_NPC
GUK1	9.66E-15	0.495639775	0.887	0.771	3.23E-10	GBM49_NPC
SWAP70	9.79E-15	-0.475271453	0.147	0.424	3.28E-10	GBM49_NPC
UGDH-AS1	9.96E-15	0.469209333	0.147	0.027	3.33E-10	GBM49_NPC
FAM134A	1.01E-14	-0.292609956	0	0.159	3.36E-10	GBM49_NPC
ITGA4	1.04E-14	-0.388699607	0.006	0.186	3.49E-10	GBM49_NPC
AC004812.2	1.05E-14	0.273798987	0.141	0.017	3.52E-10	GBM49_NPC
SUMO1	1.08E-14	0.452741979	0.638	0.559	3.62E-10	GBM49_NPC
MITF	1.18E-14	-0.432152626	0.028	0.244	3.96E-10	GBM49_NPC
RETREG2	1.19E-14	0.399817133	0.294	0.085	3.97E-10	GBM49_NPC
TMEM261	1.21E-14	-0.274662967	0	0.159	4.04E-10	GBM49_NPC
C10orf32	1.28E-14	-0.282570517	0	0.158	4.29E-10	GBM49_NPC
DECR1	1.30E-14	0.486092963	0.475	0.353	4.34E-10	GBM49_NPC
STMN4	1.31E-14	-0.848549982	0.203	0.167	4.40E-10	GBM49_NPC
PODXL2	1.35E-14	0.522197147	0.237	0.072	4.51E-10	GBM49_NPC
FAM174A	1.37E-14	0.483047023	0.345	0.179	4.60E-10	GBM49_NPC
ERO1L	1.38E-14	-0.400833227	0	0.158	4.61E-10	GBM49_NPC
DCTN2	1.38E-14	0.510600431	0.576	0.44	4.62E-10	GBM49_NPC
SPATA13	1.41E-14	-0.558245572	0.085	0.339	4.71E-10	GBM49_NPC
SEMA5A	1.42E-14	0.430466782	0.249	0.07	4.74E-10	GBM49_NPC
ARHGAP22	1.42E-14	-0.356389561	0.051	0.278	4.75E-10	GBM49_NPC
METTL9	1.45E-14	0.530476407	0.548	0.389	4.87E-10	GBM49_NPC
TMEM51	1.51E-14	-0.363558237	0.017	0.215	5.06E-10	GBM49_NPC
SDHAF3	1.53E-14	0.42050738	0.288	0.093	5.13E-10	GBM49_NPC
MGEA5	1.56E-14	-0.312022144	0	0.157	5.21E-10	GBM49_NPC
TFRC	1.60E-14	-0.880602923	0.113	0.372	5.34E-10	GBM49_NPC
GPR56	1.61E-14	-0.443121265	0	0.157	5.40E-10	GBM49_NPC
MYO1G	1.61E-14	-0.337962855	0	0.157	5.40E-10	GBM49_NPC
IRF5	1.61E-14	-0.284517852	0	0.157	5.40E-10	GBM49_NPC
MRPL10	1.62E-14	0.458574467	0.322	0.158	5.42E-10	GBM49_NPC
PDZD11	1.63E-14	0.454954822	0.424	0.253	5.46E-10	GBM49_NPC
LMO4	1.65E-14	0.585338788	0.537	0.38	5.51E-10	GBM49_NPC
INO80E	1.65E-14	0.53061095	0.424	0.231	5.52E-10	GBM49_NPC
GSK3B	1.65E-14	0.45662589	0.339	0.2	5.53E-10	GBM49_NPC
TMEM109	1.70E-14	-0.421024647	0.079	0.327	5.68E-10	GBM49_NPC
KLF9	1.71E-14	-0.567047411	0.079	0.329	5.72E-10	GBM49_NPC
UBE2F	1.75E-14	-0.373909049	0.04	0.261	5.86E-10	GBM49_NPC
LAMA4	1.85E-14	0.344668032	0.203	0.041	6.20E-10	GBM49_NPC
TBC1D9B	1.86E-14	-0.392894557	0.079	0.326	6.24E-10	GBM49_NPC
RPP21	1.88E-14	0.464120563	0.266	0.094	6.30E-10	GBM49_NPC
SIGMAR1	1.88E-14	0.443807991	0.305	0.148	6.30E-10	GBM49_NPC
VDAC2	2.00E-14	0.53004956	0.723	0.621	6.70E-10	GBM49_NPC
ERBB4	2.01E-14	0.488847706	0.192	0.043	6.73E-10	GBM49_NPC
RASAL3	2.11E-14	-0.293084524	0	0.156	7.05E-10	GBM49_NPC
GIMAP6	2.11E-14	-0.278892794	0	0.156	7.05E-10	GBM49_NPC
PDE6D	2.16E-14	0.506747994	0.345	0.162	7.23E-10	GBM49_NPC
USP54	2.18E-14	0.505634723	0.367	0.131	7.28E-10	GBM49_NPC
UBE2M	2.26E-14	-0.440414293	0.062	0.302	7.57E-10	GBM49_NPC
TANC1	2.33E-14	0.543485818	0.333	0.117	7.81E-10	GBM49_NPC
CARD8	2.39E-14	-0.388723527	0.028	0.24	8.01E-10	GBM49_NPC
SPAG7	2.40E-14	0.446572469	0.446	0.349	8.02E-10	GBM49_NPC
CYP51A1	2.45E-14	0.500391037	0.237	0.074	8.19E-10	GBM49_NPC
CAP1	2.53E-14	-0.615772918	0.486	0.727	8.48E-10	GBM49_NPC
UBAC1	2.61E-14	-0.387111051	0.051	0.282	8.73E-10	GBM49_NPC
STRA13	2.72E-14	-0.278690466	0	0.155	9.09E-10	GBM49_NPC
FUOM	2.85E-14	-0.326791094	0.062	0.296	9.54E-10	GBM49_NPC
CD99	2.90E-14	-0.803845213	0.356	0.625	9.69E-10	GBM49_NPC
PTPLAD1	2.92E-14	-0.317529019	0	0.154	9.77E-10	GBM49_NPC
CHST3	3.02E-14	0.410384047	0.22	0.053	1.01E-09	GBM49_NPC
APOA1BP	3.03E-14	-0.259972707	0	0.154	1.01E-09	GBM49_NPC
UBXN2A	3.07E-14	0.534820186	0.322	0.162	1.03E-09	GBM49_NPC
SAMD9L	3.14E-14	-0.438749903	0.017	0.213	1.05E-09	GBM49_NPC
PPM1G	3.16E-14	0.477787793	0.52	0.378	1.06E-09	GBM49_NPC
ITGA5	3.18E-14	-0.322477935	0	0.154	1.06E-09	GBM49_NPC
NRROS	3.18E-14	-0.39446379	0	0.154	1.06E-09	GBM49_NPC
MAP4	3.22E-14	0.611113448	0.475	0.318	1.08E-09	GBM49_NPC
MT-ND6	3.35E-14	0.619235689	0.814	0.653	1.12E-09	GBM49_NPC
DRAP1	3.39E-14	0.471310467	0.734	0.68	1.14E-09	GBM49_NPC
TRPT1	3.40E-14	0.554081357	0.395	0.213	1.14E-09	GBM49_NPC
TRAM1	3.55E-14	-0.565203941	0.249	0.539	1.19E-09	GBM49_NPC
TMEM161B-AS1	3.68E-14	0.43516246	0.271	0.101	1.23E-09	GBM49_NPC
GGA1	3.70E-14	-0.506718944	0.096	0.351	1.24E-09	GBM49_NPC
ZNF664	3.72E-14	0.463750701	0.384	0.156	1.25E-09	GBM49_NPC
CHKA	3.78E-14	-0.40824707	0.034	0.249	1.27E-09	GBM49_NPC
ELK3	3.79E-14	-0.316088046	0.006	0.183	1.27E-09	GBM49_NPC
RXYLT1	3.80E-14	0.416718879	0.22	0.056	1.27E-09	GBM49_NPC
UBC	3.94E-14	-0.669511298	0.87	0.949	1.32E-09	GBM49_NPC
SLC35F1	3.98E-14	0.377494088	0.124	0.02	1.33E-09	GBM49_NPC
LDHA	4.11E-14	-0.99942824	0.48	0.719	1.38E-09	GBM49_NPC
CHDH	4.20E-14	0.351622888	0.136	0.028	1.41E-09	GBM49_NPC
SIGLEC8	4.35E-14	-0.34437729	0	0.153	1.46E-09	GBM49_NPC
MAP3K11	4.43E-14	-0.457805057	0.051	0.279	1.48E-09	GBM49_NPC
SLC39A4	4.45E-14	-0.260243585	0	0.152	1.49E-09	GBM49_NPC
CREB3	4.47E-14	0.509506944	0.379	0.202	1.50E-09	GBM49_NPC
UBE2Z	4.60E-14	0.52097112	0.441	0.255	1.54E-09	GBM49_NPC
TSTD1	4.68E-14	-0.34622418	0.006	0.181	1.57E-09	GBM49_NPC
TPP1	4.75E-14	-0.620081768	0.367	0.647	1.59E-09	GBM49_NPC
ENO2	4.87E-14	0.788939139	0.379	0.154	1.63E-09	GBM49_NPC
PSME3	5.00E-14	0.484083392	0.362	0.216	1.67E-09	GBM49_NPC
CRISPLD1	5.00E-14	0.335813632	0.153	0.022	1.67E-09	GBM49_NPC
FAM120AOS	5.04E-14	0.479208373	0.362	0.242	1.69E-09	GBM49_NPC
NGFRAP1	5.34E-14	-0.48199919	0	0.152	1.79E-09	GBM49_NPC
STAT6	5.49E-14	-0.309651961	0.006	0.176	1.84E-09	GBM49_NPC
FLRT3	5.51E-14	0.289071609	0.124	0.017	1.85E-09	GBM49_NPC
PITPNA-AS1	5.56E-14	0.428728243	0.288	0.109	1.86E-09	GBM49_NPC
MARK1	5.67E-14	0.294274899	0.124	0.016	1.90E-09	GBM49_NPC
CAB39	5.67E-14	-0.449121286	0.085	0.333	1.90E-09	GBM49_NPC
MYL12B	5.69E-14	-0.599212385	0.542	0.771	1.90E-09	GBM49_NPC
PRMT2	5.69E-14	0.606034626	0.667	0.509	1.90E-09	GBM49_NPC
DOK1	5.70E-14	-0.332379831	0.017	0.211	1.91E-09	GBM49_NPC
PSMA6	5.80E-14	0.592370136	0.52	0.286	1.94E-09	GBM49_NPC
SRSF8	6.07E-14	0.456210531	0.299	0.097	2.03E-09	GBM49_NPC
SELENOT	6.25E-14	0.533096622	0.633	0.344	2.09E-09	GBM49_NPC
PSMD2	6.29E-14	0.485976754	0.514	0.395	2.10E-09	GBM49_NPC
AC011611.3	6.34E-14	0.250357706	0.107	0.009	2.12E-09	GBM49_NPC
CREB3L2	6.36E-14	-0.381904315	0.062	0.293	2.13E-09	GBM49_NPC
YBX3	6.37E-14	-0.779603441	0.186	0.457	2.13E-09	GBM49_NPC
SSH2	6.42E-14	-0.588707786	0.147	0.415	2.15E-09	GBM49_NPC
SLC3A2	6.47E-14	-0.685130262	0.271	0.552	2.16E-09	GBM49_NPC
UBAC2	6.50E-14	-0.568857788	0.124	0.387	2.18E-09	GBM49_NPC
ZNF704	6.57E-14	0.475671672	0.277	0.082	2.20E-09	GBM49_NPC
CLEC2B	6.85E-14	-0.731057457	0.203	0.481	2.29E-09	GBM49_NPC
CREM	6.86E-14	-0.923336563	0.294	0.567	2.30E-09	GBM49_NPC
TMEM147	6.87E-14	0.449733641	0.593	0.537	2.30E-09	GBM49_NPC
LIFR-AS1	6.88E-14	0.341831296	0.13	0.018	2.30E-09	GBM49_NPC
MIR142	6.96E-14	-0.376277333	0	0.15	2.33E-09	GBM49_NPC
JAKMIP2	7.09E-14	0.414478763	0.254	0.073	2.37E-09	GBM49_NPC
C1orf43	7.11E-14	0.489893252	0.661	0.614	2.38E-09	GBM49_NPC
SNRPC	7.48E-14	0.508245381	0.582	0.495	2.51E-09	GBM49_NPC
SRRM1	7.60E-14	-0.646623324	0.373	0.637	2.54E-09	GBM49_NPC
RASSF8-AS1	7.72E-14	0.468520634	0.277	0.108	2.58E-09	GBM49_NPC
RPL41	7.80E-14	0.366159712	0.977	0.991	2.61E-09	GBM49_NPC
MAG	7.88E-14	-2.08934657	0.006	0.171	2.64E-09	GBM49_NPC
IGBP1	7.98E-14	0.484338332	0.48	0.347	2.67E-09	GBM49_NPC
SMAP2	8.23E-14	-0.7552494	0.237	0.506	2.75E-09	GBM49_NPC
WBP5	8.23E-14	-0.319705011	0	0.149	2.75E-09	GBM49_NPC
MTHFD2	8.35E-14	-0.537073749	0.113	0.372	2.80E-09	GBM49_NPC
PRKAA2	9.13E-14	0.267724702	0.13	0.018	3.05E-09	GBM49_NPC
ATRAID	9.14E-14	0.506814757	0.655	0.565	3.06E-09	GBM49_NPC
SLC16A4	9.54E-14	0.272861503	0.147	0.025	3.19E-09	GBM49_NPC
PJA2	9.82E-14	0.477730143	0.52	0.482	3.29E-09	GBM49_NPC
C6orf1	9.86E-14	-0.265411026	0	0.149	3.30E-09	GBM49_NPC
ATP11A	1.05E-13	-0.410046822	0.023	0.221	3.51E-09	GBM49_NPC
HAX1	1.07E-13	0.501981195	0.537	0.388	3.59E-09	GBM49_NPC
SLC25A1	1.08E-13	0.510267559	0.345	0.209	3.62E-09	GBM49_NPC
CFAP20	1.09E-13	0.376675714	0.249	0.064	3.64E-09	GBM49_NPC
CREBRF	1.11E-13	-0.482558002	0.102	0.352	3.71E-09	GBM49_NPC
TET2	1.12E-13	-0.452542827	0.056	0.284	3.74E-09	GBM49_NPC
MTRNR2L2	1.12E-13	-0.369661754	0	0.148	3.76E-09	GBM49_NPC
ACTN2	1.13E-13	0.510144927	0.237	0.065	3.79E-09	GBM49_NPC
TF	1.14E-13	-2.657624663	0.04	0.19	3.81E-09	GBM49_NPC
NME1	1.18E-13	0.553072436	0.395	0.266	3.96E-09	GBM49_NPC
TRA2B	1.19E-13	-0.722440141	0.345	0.617	3.99E-09	GBM49_NPC
LINC00969	1.21E-13	-0.30504991	0	0.148	4.05E-09	GBM49_NPC
CPED1	1.21E-13	-0.285946768	0	0.148	4.05E-09	GBM49_NPC
POLR2J3	1.26E-13	-0.352399867	0.006	0.177	4.21E-09	GBM49_NPC
ZNF429	1.26E-13	0.374654362	0.175	0.059	4.22E-09	GBM49_NPC
HEY2	1.28E-13	0.604800373	0.169	0.041	4.27E-09	GBM49_NPC
GPR84	1.30E-13	-0.293917154	0	0.147	4.35E-09	GBM49_NPC
F2R	1.30E-13	0.250607951	0.192	0.039	4.35E-09	GBM49_NPC
PAPOLG	1.33E-13	-0.407436945	0.028	0.23	4.46E-09	GBM49_NPC
MAF	1.35E-13	-0.664095925	0.158	0.42	4.51E-09	GBM49_NPC
RNF213	1.35E-13	-0.492798408	0.203	0.483	4.52E-09	GBM49_NPC
SACS	1.38E-13	0.541582995	0.305	0.123	4.63E-09	GBM49_NPC
SOCS6	1.39E-13	-0.554644748	0.085	0.328	4.65E-09	GBM49_NPC
THNSL2	1.40E-13	0.355960621	0.186	0.039	4.67E-09	GBM49_NPC
LIMK2	1.41E-13	-0.268073825	0	0.147	4.73E-09	GBM49_NPC
FAM210B	1.43E-13	0.332273229	0.209	0.173	4.80E-09	GBM49_NPC
MRPS18B	1.44E-13	0.517417141	0.463	0.313	4.81E-09	GBM49_NPC
BTF3	1.47E-13	0.441163395	0.955	0.881	4.91E-09	GBM49_NPC
ATN1	1.49E-13	0.512633062	0.367	0.17	4.97E-09	GBM49_NPC
NDUFA2	1.52E-13	0.453996515	0.723	0.636	5.09E-09	GBM49_NPC
GAB3	1.55E-13	-0.277475896	0	0.146	5.20E-09	GBM49_NPC
NUBP2	1.56E-13	0.479248578	0.435	0.267	5.21E-09	GBM49_NPC
ALPK1	1.59E-13	-0.280566134	0	0.146	5.33E-09	GBM49_NPC
ERICH1	1.60E-13	-0.483515907	0.09	0.335	5.37E-09	GBM49_NPC
PFDN2	1.71E-13	0.542213781	0.695	0.576	5.73E-09	GBM49_NPC
DUSP10	1.75E-13	0.553654785	0.373	0.183	5.86E-09	GBM49_NPC
HSF1	1.83E-13	0.482962495	0.401	0.251	6.11E-09	GBM49_NPC
KLF6	1.84E-13	-1.257086567	0.672	0.821	6.15E-09	GBM49_NPC
CAPN3	1.84E-13	-0.839886045	0	0.146	6.15E-09	GBM49_NPC
ATOX1	1.86E-13	0.514497081	0.768	0.651	6.22E-09	GBM49_NPC
IRF2	1.90E-13	-0.374622601	0.068	0.298	6.35E-09	GBM49_NPC
WDR13	1.93E-13	0.48115813	0.435	0.239	6.45E-09	GBM49_NPC
PRELID1	1.94E-13	0.535977182	0.74	0.619	6.51E-09	GBM49_NPC
STRADA	1.95E-13	0.399784967	0.181	0.05	6.54E-09	GBM49_NPC
USP22	1.97E-13	0.525565642	0.52	0.317	6.60E-09	GBM49_NPC
RP11-145M9.4	2.02E-13	-0.273804067	0	0.145	6.77E-09	GBM49_NPC
PRMT10	2.05E-13	-0.446156193	0	0.145	6.85E-09	GBM49_NPC
AP006621.3	2.05E-13	0.250435028	0.13	0.016	6.86E-09	GBM49_NPC
DDX42	2.06E-13	0.440216621	0.356	0.215	6.88E-09	GBM49_NPC
SMEK1	2.07E-13	-0.262160466	0	0.145	6.93E-09	GBM49_NPC
KLHDC3	2.15E-13	0.455880901	0.435	0.297	7.19E-09	GBM49_NPC
ENPP2	2.17E-13	-1.399382393	0.023	0.208	7.28E-09	GBM49_NPC
TBC1D22A	2.23E-13	-0.342848731	0.028	0.229	7.47E-09	GBM49_NPC
PAFAH1B3	2.27E-13	0.468832093	0.35	0.191	7.60E-09	GBM49_NPC
CCNH	2.33E-13	-0.723254274	0.243	0.518	7.80E-09	GBM49_NPC
RAB1A	2.37E-13	-0.450357167	0.271	0.554	7.93E-09	GBM49_NPC
ILF3-AS1	2.39E-13	-0.358981699	0	0.144	8.00E-09	GBM49_NPC
LRRN3	2.43E-13	0.344625072	0.164	0.029	8.13E-09	GBM49_NPC
IMMP1L	2.57E-13	0.399493545	0.277	0.118	8.61E-09	GBM49_NPC
RPL24	2.61E-13	0.375048209	0.949	0.946	8.74E-09	GBM49_NPC
SAMD9	2.63E-13	-0.384627242	0.017	0.203	8.79E-09	GBM49_NPC
C7orf55-LUC7L2	2.66E-13	-0.255474007	0	0.144	8.91E-09	GBM49_NPC
PPP1R9B	2.67E-13	0.479751127	0.294	0.155	8.95E-09	GBM49_NPC
RAB33A	2.73E-13	0.416402108	0.311	0.102	9.14E-09	GBM49_NPC
PGK1	2.74E-13	-0.829745427	0.441	0.694	9.18E-09	GBM49_NPC
WASHC1	2.74E-13	0.527917013	0.412	0.183	9.18E-09	GBM49_NPC
ITPA	2.80E-13	0.413277075	0.418	0.327	9.37E-09	GBM49_NPC
HSP90AB1	2.90E-13	0.50848234	0.932	0.896	9.71E-09	GBM49_NPC
MRPS28	2.94E-13	0.442118427	0.407	0.311	9.83E-09	GBM49_NPC
TXN	2.96E-13	0.569962448	0.774	0.616	9.91E-09	GBM49_NPC
FILIP1L	3.01E-13	-0.727492363	0.062	0.287	1.01E-08	GBM49_NPC
IVNS1ABP	3.04E-13	-0.471271239	0.186	0.459	1.02E-08	GBM49_NPC
COX4I1	3.04E-13	0.423764649	0.949	0.913	1.02E-08	GBM49_NPC
TMEM9	3.16E-13	0.508942418	0.345	0.237	1.06E-08	GBM49_NPC
C9orf64	3.17E-13	0.360602994	0.192	0.074	1.06E-08	GBM49_NPC
MRPL37	3.17E-13	0.440132478	0.367	0.223	1.06E-08	GBM49_NPC
FAM57A	3.18E-13	0.357925139	0.13	0.028	1.06E-08	GBM49_NPC
WDFY3	3.26E-13	-0.489314855	0.062	0.288	1.09E-08	GBM49_NPC
NRP2	3.28E-13	-0.504768535	0.056	0.279	1.10E-08	GBM49_NPC
ANKH	3.30E-13	-0.6434023	0.113	0.36	1.10E-08	GBM49_NPC
CHMP4A	3.32E-13	-0.415132152	0.062	0.288	1.11E-08	GBM49_NPC
LPIN2	3.38E-13	-0.453189438	0.096	0.341	1.13E-08	GBM49_NPC
UCP2	3.45E-13	-0.829144143	0.277	0.53	1.16E-08	GBM49_NPC
SMAD7	3.50E-13	-0.266960216	0	0.143	1.17E-08	GBM49_NPC
GPS1	3.52E-13	0.508812744	0.452	0.288	1.18E-08	GBM49_NPC
ISOC1	3.53E-13	0.41338752	0.237	0.108	1.18E-08	GBM49_NPC
TLE2	3.54E-13	0.290311974	0.136	0.029	1.18E-08	GBM49_NPC
PACS2	3.65E-13	-0.911633134	0.068	0.279	1.22E-08	GBM49_NPC
FGFR2	3.72E-13	-1.008440921	0	0.142	1.25E-08	GBM49_NPC
FAM53C	3.80E-13	-0.469426763	0.113	0.363	1.27E-08	GBM49_NPC
FMN1	3.83E-13	-0.354708179	0.006	0.172	1.28E-08	GBM49_NPC
TSC22D2	3.85E-13	-0.54085383	0.085	0.323	1.29E-08	GBM49_NPC
HRH2	3.90E-13	-0.261453711	0	0.142	1.31E-08	GBM49_NPC
APOO	3.90E-13	0.470456106	0.299	0.132	1.31E-08	GBM49_NPC
UBA7	3.93E-13	-0.32124727	0.006	0.172	1.32E-08	GBM49_NPC
PVRL2	4.00E-13	-0.257931911	0	0.142	1.34E-08	GBM49_NPC
FAH	4.04E-13	-0.309257552	0.017	0.201	1.35E-08	GBM49_NPC
YTHDF2	4.09E-13	0.452136393	0.446	0.359	1.37E-08	GBM49_NPC
UST	4.10E-13	0.30957556	0.13	0.025	1.37E-08	GBM49_NPC
CDK5	4.21E-13	0.436936604	0.277	0.148	1.41E-08	GBM49_NPC
METTL5	4.22E-13	0.467467404	0.458	0.327	1.41E-08	GBM49_NPC
GNAQ	4.50E-13	-0.570244325	0.215	0.488	1.51E-08	GBM49_NPC
KIAA1430	4.50E-13	-0.251900708	0	0.141	1.51E-08	GBM49_NPC
ADAM17	4.54E-13	-0.489961305	0.096	0.339	1.52E-08	GBM49_NPC
RPL8	4.63E-13	0.368584839	0.972	0.964	1.55E-08	GBM49_NPC
NFAM1	4.84E-13	-0.277596795	0	0.141	1.62E-08	GBM49_NPC
CARHSP1	4.87E-13	0.523261228	0.48	0.269	1.63E-08	GBM49_NPC
NPC1	4.99E-13	-0.511276977	0.045	0.257	1.67E-08	GBM49_NPC
LINC00665	5.00E-13	0.3246829	0.192	0.053	1.67E-08	GBM49_NPC
C12orf10	5.03E-13	0.465242022	0.401	0.235	1.68E-08	GBM49_NPC
LYRM2	5.05E-13	0.463686839	0.469	0.31	1.69E-08	GBM49_NPC
NKX6-2	5.07E-13	-1.282201883	0	0.141	1.70E-08	GBM49_NPC
RAB4A	5.07E-13	0.511738747	0.503	0.327	1.70E-08	GBM49_NPC
TANC2	5.14E-13	0.588731236	0.395	0.239	1.72E-08	GBM49_NPC
ALDH2	5.28E-13	-0.577587492	0.186	0.455	1.77E-08	GBM49_NPC
SMARCA4	5.31E-13	0.506738236	0.384	0.225	1.78E-08	GBM49_NPC
VPS36	5.31E-13	-0.371231459	0.073	0.3	1.78E-08	GBM49_NPC
MRPS16	5.34E-13	0.466565712	0.514	0.352	1.79E-08	GBM49_NPC
IL10RB	5.42E-13	-0.374229288	0.056	0.276	1.81E-08	GBM49_NPC
MOSPD2	5.44E-13	-0.426798121	0.023	0.212	1.82E-08	GBM49_NPC
DSTN	5.46E-13	0.531269001	0.706	0.532	1.83E-08	GBM49_NPC
MXD1	5.48E-13	-0.526326579	0.056	0.276	1.84E-08	GBM49_NPC
APOBEC3G	5.61E-13	-0.322914069	0.006	0.17	1.88E-08	GBM49_NPC
TUG1	5.71E-13	-0.276850122	0	0.14	1.91E-08	GBM49_NPC
ANKRD10	5.87E-13	-0.33992913	0.136	0.388	1.96E-08	GBM49_NPC
TMEM50A	5.93E-13	-0.544538272	0.418	0.679	1.99E-08	GBM49_NPC
PDGFA	6.02E-13	-0.395039014	0.011	0.185	2.02E-08	GBM49_NPC
AC239800.2	6.04E-13	0.395461721	0.158	0.043	2.02E-08	GBM49_NPC
SLC16A7	6.05E-13	0.356147172	0.164	0.037	2.03E-08	GBM49_NPC
RP11-552D4.1	6.06E-13	-0.411845163	0	0.14	2.03E-08	GBM49_NPC
A1BG	6.07E-13	-0.344184901	0.073	0.295	2.03E-08	GBM49_NPC
SYCE1L	6.09E-13	0.28814618	0.175	0.038	2.04E-08	GBM49_NPC
PGM2L1	6.19E-13	0.486109635	0.237	0.083	2.07E-08	GBM49_NPC
TRO	6.22E-13	0.279771516	0.164	0.031	2.08E-08	GBM49_NPC
EXOSC4	6.25E-13	0.424688223	0.384	0.223	2.09E-08	GBM49_NPC
BCAR1	6.46E-13	0.541871834	0.26	0.082	2.16E-08	GBM49_NPC
PCBP2	6.49E-13	0.478373735	0.887	0.802	2.17E-08	GBM49_NPC
JAK3	6.67E-13	-0.27824359	0	0.139	2.23E-08	GBM49_NPC
SLC7A5	6.71E-13	-0.516784875	0.079	0.311	2.25E-08	GBM49_NPC
CNDP1	6.74E-13	-1.576164885	0.04	0.162	2.26E-08	GBM49_NPC
MLF1	6.74E-13	0.522038126	0.345	0.183	2.26E-08	GBM49_NPC
EIPR1	6.88E-13	0.389967024	0.22	0.063	2.30E-08	GBM49_NPC
CAPZA1	6.92E-13	-0.476233448	0.299	0.577	2.32E-08	GBM49_NPC
MCM5	6.98E-13	-0.387070958	0.034	0.234	2.34E-08	GBM49_NPC
DNER	7.00E-13	0.299891513	0.345	0.137	2.34E-08	GBM49_NPC
EMD	7.15E-13	0.552356318	0.593	0.394	2.39E-08	GBM49_NPC
ITM2C	7.48E-13	0.546622307	0.525	0.283	2.51E-08	GBM49_NPC
PDHA1	7.67E-13	0.396905557	0.316	0.226	2.57E-08	GBM49_NPC
CNN2	7.69E-13	-0.375253178	0	0.139	2.57E-08	GBM49_NPC
PPDPF	7.84E-13	0.527191922	0.825	0.674	2.62E-08	GBM49_NPC
FN3K	7.87E-13	0.414581104	0.418	0.176	2.63E-08	GBM49_NPC
COG7	7.94E-13	0.395886246	0.203	0.075	2.66E-08	GBM49_NPC
ZNF207	7.95E-13	-0.496683691	0.237	0.513	2.66E-08	GBM49_NPC
RGCC	7.96E-13	-1.186233968	0.181	0.439	2.66E-08	GBM49_NPC
AC007383.2	8.05E-13	0.278075137	0.124	0.016	2.69E-08	GBM49_NPC
PRKCH	8.06E-13	-0.296128953	0	0.139	2.70E-08	GBM49_NPC
ADI1	8.29E-13	0.503312941	0.497	0.392	2.77E-08	GBM49_NPC
SH3BP1	8.30E-13	-0.323185934	0.028	0.217	2.78E-08	GBM49_NPC
FAM63B	8.36E-13	-0.282179272	0	0.138	2.80E-08	GBM49_NPC
ARPC5	8.42E-13	-0.543949971	0.582	0.763	2.82E-08	GBM49_NPC
CECR1	8.46E-13	-0.288800167	0	0.138	2.83E-08	GBM49_NPC
VEGFB	8.88E-13	-0.50705783	0.085	0.317	2.97E-08	GBM49_NPC
SKI	8.93E-13	-0.433195961	0.068	0.291	2.99E-08	GBM49_NPC
ARRB1	8.97E-13	-0.276232775	0	0.138	3.00E-08	GBM49_NPC
MLXIPL	9.08E-13	-0.289701781	0	0.138	3.04E-08	GBM49_NPC
MTMR11	9.14E-13	0.260052797	0.153	0.027	3.06E-08	GBM49_NPC
SYF2	9.31E-13	-0.27264932	0.192	0.441	3.12E-08	GBM49_NPC
RIC8A	9.98E-13	0.420285071	0.35	0.221	3.34E-08	GBM49_NPC
SPATA20	1.00E-12	0.33087288	0.203	0.168	3.36E-08	GBM49_NPC
SLAIN1	1.00E-12	-0.615901089	0.209	0.172	3.36E-08	GBM49_NPC
FAM216A	1.04E-12	0.367749351	0.22	0.072	3.49E-08	GBM49_NPC
POLDIP2	1.06E-12	0.4293654	0.362	0.264	3.55E-08	GBM49_NPC
SLC25A4	1.07E-12	0.483838271	0.48	0.241	3.57E-08	GBM49_NPC
THUMPD3-AS1	1.08E-12	0.505991148	0.288	0.106	3.62E-08	GBM49_NPC
NOB1	1.08E-12	0.419822614	0.277	0.153	3.62E-08	GBM49_NPC
DNAJB5	1.09E-12	0.329504455	0.175	0.043	3.64E-08	GBM49_NPC
RNF166	1.10E-12	-0.410070184	0.062	0.281	3.68E-08	GBM49_NPC
HNRNPD	1.11E-12	-0.488850356	0.203	0.472	3.73E-08	GBM49_NPC
RNF40	1.14E-12	0.420133907	0.237	0.147	3.80E-08	GBM49_NPC
RHOC	1.18E-12	0.545825741	0.475	0.305	3.94E-08	GBM49_NPC
IFT43	1.21E-12	0.476874254	0.305	0.145	4.04E-08	GBM49_NPC
NOL11	1.25E-12	0.439822467	0.294	0.142	4.17E-08	GBM49_NPC
MRPL17	1.27E-12	0.432482929	0.429	0.28	4.24E-08	GBM49_NPC
GGNBP2	1.28E-12	-0.444981812	0.147	0.403	4.29E-08	GBM49_NPC
AC010642.2	1.29E-12	0.381662709	0.277	0.087	4.33E-08	GBM49_NPC
VPS4B	1.32E-12	-0.333014265	0.09	0.321	4.43E-08	GBM49_NPC
AL451165.2	1.33E-12	0.353385927	0.175	0.04	4.44E-08	GBM49_NPC
SFXN1	1.39E-12	0.428569817	0.299	0.136	4.67E-08	GBM49_NPC
BEND5	1.41E-12	0.291938058	0.136	0.029	4.71E-08	GBM49_NPC
HNMT	1.42E-12	-0.492966093	0.181	0.444	4.74E-08	GBM49_NPC
RHOB	1.43E-12	-0.974012164	0.763	0.807	4.78E-08	GBM49_NPC
ZCCHC17	1.43E-12	0.443139635	0.401	0.273	4.79E-08	GBM49_NPC
IFI44	1.44E-12	-0.405912695	0.045	0.252	4.83E-08	GBM49_NPC
RRAGA	1.44E-12	0.529192323	0.559	0.387	4.84E-08	GBM49_NPC
DOK5	1.45E-12	0.417498503	0.186	0.056	4.86E-08	GBM49_NPC
ZNF793	1.54E-12	0.282181097	0.147	0.031	5.16E-08	GBM49_NPC
RAB32	1.58E-12	-0.495915916	0.113	0.354	5.29E-08	GBM49_NPC
EBLN3P	1.59E-12	0.442967213	0.305	0.108	5.31E-08	GBM49_NPC
FAM127A	1.60E-12	-0.27176822	0	0.135	5.37E-08	GBM49_NPC
DDX60L	1.63E-12	-0.354818855	0.011	0.179	5.44E-08	GBM49_NPC
GALNT6	1.64E-12	-0.272252885	0	0.135	5.50E-08	GBM49_NPC
BEX2	1.65E-12	0.473007962	0.271	0.086	5.51E-08	GBM49_NPC
CTHRC1	1.67E-12	0.331103351	0.169	0.032	5.58E-08	GBM49_NPC
CLEC4A	1.69E-12	-0.318552565	0.006	0.164	5.65E-08	GBM49_NPC
LRRCC1	1.69E-12	0.369368172	0.249	0.094	5.67E-08	GBM49_NPC
CD58	1.71E-12	-0.291028167	0.085	0.301	5.72E-08	GBM49_NPC
POLR2F	1.72E-12	0.493681915	0.661	0.454	5.75E-08	GBM49_NPC
PDIA3	1.76E-12	-0.642205333	0.52	0.725	5.89E-08	GBM49_NPC
UBE2G2	1.78E-12	0.535561007	0.475	0.319	5.96E-08	GBM49_NPC
HHEX	1.81E-12	-0.314297524	0.011	0.18	6.05E-08	GBM49_NPC
MPP1	1.83E-12	-0.515662163	0.158	0.415	6.12E-08	GBM49_NPC
SIAH2	1.84E-12	-0.358664347	0.023	0.206	6.15E-08	GBM49_NPC
MORF4L2	1.86E-12	0.490813456	0.599	0.509	6.23E-08	GBM49_NPC
RNF167	1.99E-12	0.561710512	0.497	0.348	6.66E-08	GBM49_NPC
LINC00987	2.00E-12	0.325866425	0.186	0.044	6.69E-08	GBM49_NPC
ATP13A3	2.03E-12	-0.290192021	0.085	0.299	6.78E-08	GBM49_NPC
PARP14	2.03E-12	-0.610853103	0.124	0.368	6.79E-08	GBM49_NPC
SPTAN1	2.04E-12	0.526463997	0.429	0.238	6.83E-08	GBM49_NPC
AC015813.1	2.05E-12	0.366953196	0.102	0.014	6.87E-08	GBM49_NPC
CIITA	2.07E-12	-0.348782352	0.011	0.179	6.93E-08	GBM49_NPC
KIZ	2.10E-12	0.360916602	0.203	0.05	7.05E-08	GBM49_NPC
SLC38A1	2.14E-12	0.367962389	0.203	0.047	7.17E-08	GBM49_NPC
MOG	2.18E-12	-1.397343752	0.006	0.155	7.29E-08	GBM49_NPC
MED24	2.18E-12	0.406137395	0.277	0.119	7.30E-08	GBM49_NPC
CNTN2	2.24E-12	-1.153358603	0.056	0.156	7.51E-08	GBM49_NPC
SCUBE2	2.24E-12	0.295993992	0.102	0.01	7.51E-08	GBM49_NPC
PQLC1	2.26E-12	-0.302093131	0.028	0.214	7.58E-08	GBM49_NPC
MKS1	2.35E-12	0.32311316	0.158	0.045	7.85E-08	GBM49_NPC
TRIAP1	2.36E-12	0.403037024	0.339	0.201	7.89E-08	GBM49_NPC
PDPN	2.36E-12	-0.452184433	0.102	0.338	7.89E-08	GBM49_NPC
PSME4	2.37E-12	-0.378562995	0.056	0.267	7.94E-08	GBM49_NPC
TBC1D4	2.44E-12	-0.294608305	0.006	0.163	8.16E-08	GBM49_NPC
HSD17B11	2.46E-12	-0.41517566	0.237	0.505	8.25E-08	GBM49_NPC
CHD7	2.53E-12	0.590959026	0.412	0.234	8.47E-08	GBM49_NPC
TP53BP1	2.60E-12	0.49140315	0.249	0.12	8.71E-08	GBM49_NPC
NRXN1	2.65E-12	0.517390313	0.175	0.042	8.86E-08	GBM49_NPC
PECAM1	2.67E-12	-0.42865273	0	0.133	8.93E-08	GBM49_NPC
SPATA6	2.68E-12	0.486393167	0.446	0.266	8.98E-08	GBM49_NPC
FAM104B	2.77E-12	0.394708449	0.305	0.145	9.27E-08	GBM49_NPC
B4GALT3	2.78E-12	0.398805592	0.299	0.148	9.30E-08	GBM49_NPC
SCML1	2.79E-12	-0.328529764	0.017	0.191	9.33E-08	GBM49_NPC
BECN1	2.80E-12	0.455113777	0.418	0.286	9.37E-08	GBM49_NPC
OGA	2.82E-12	0.568962203	0.299	0.123	9.44E-08	GBM49_NPC
SPEN	2.85E-12	-0.334128935	0.068	0.272	9.55E-08	GBM49_NPC
PIGZ	2.94E-12	0.274051287	0.13	0.023	9.85E-08	GBM49_NPC
CAPRIN1	3.00E-12	0.472097898	0.531	0.363	1.00E-07	GBM49_NPC
NMI	3.01E-12	-0.316933801	0.034	0.225	1.01E-07	GBM49_NPC
HOTAIRM1	3.11E-12	-0.268747106	0	0.132	1.04E-07	GBM49_NPC
LINC00476	3.11E-12	0.308745262	0.141	0.023	1.04E-07	GBM49_NPC
ZNF365	3.21E-12	0.375869984	0.209	0.053	1.07E-07	GBM49_NPC
P2RX4	3.22E-12	-0.382364369	0.079	0.301	1.08E-07	GBM49_NPC
TNFRSF11B	3.25E-12	0.516335134	0.198	0.064	1.09E-07	GBM49_NPC
KLHDC2	3.39E-12	0.459243614	0.333	0.191	1.13E-07	GBM49_NPC
HEY1	3.42E-12	0.470422187	0.232	0.068	1.14E-07	GBM49_NPC
CC2D1A	3.45E-12	0.456459957	0.266	0.116	1.16E-07	GBM49_NPC
USP15	3.48E-12	-0.473046254	0.169	0.426	1.16E-07	GBM49_NPC
AK6	3.59E-12	0.42040233	0.333	0.126	1.20E-07	GBM49_NPC
ITSN2	3.62E-12	-0.264806698	0.136	0.363	1.21E-07	GBM49_NPC
ANLN	3.71E-12	-1.292708306	0.017	0.172	1.24E-07	GBM49_NPC
ZFR	3.74E-12	0.554293	0.52	0.344	1.25E-07	GBM49_NPC
TRAF3IP3	3.75E-12	-0.263014716	0	0.131	1.26E-07	GBM49_NPC
SNRPA1	3.82E-12	0.425073038	0.367	0.257	1.28E-07	GBM49_NPC
APOBEC3C	3.85E-12	-0.283334512	0.006	0.159	1.29E-07	GBM49_NPC
ZNRF2	3.87E-12	-0.285412074	0.011	0.176	1.30E-07	GBM49_NPC
MTMR4	3.91E-12	0.50170799	0.294	0.126	1.31E-07	GBM49_NPC
ERMN	3.96E-12	-1.78102016	0.028	0.171	1.32E-07	GBM49_NPC
AL161772.1	4.07E-12	0.253998522	0.113	0.013	1.36E-07	GBM49_NPC
POLR2H	4.18E-12	0.476682132	0.395	0.239	1.40E-07	GBM49_NPC
KIF9	4.22E-12	0.382212357	0.243	0.085	1.41E-07	GBM49_NPC
SIGIRR	4.27E-12	-0.41158393	0.068	0.282	1.43E-07	GBM49_NPC
MYCBP2	4.32E-12	-0.517984547	0.164	0.416	1.44E-07	GBM49_NPC
ADAP1	4.33E-12	-0.319143787	0	0.13	1.45E-07	GBM49_NPC
CRYBG3	4.43E-12	-0.281475343	0	0.13	1.48E-07	GBM49_NPC
GAA	4.44E-12	-0.49102806	0.249	0.514	1.49E-07	GBM49_NPC
TGOLN2	4.48E-12	-0.483877779	0.339	0.606	1.50E-07	GBM49_NPC
REEP3	4.48E-12	0.465557783	0.599	0.346	1.50E-07	GBM49_NPC
CNTRL	4.54E-12	-0.366053429	0.034	0.225	1.52E-07	GBM49_NPC
TINF2	4.66E-12	0.417955133	0.362	0.236	1.56E-07	GBM49_NPC
RAB5IF	4.69E-12	0.490391091	0.429	0.198	1.57E-07	GBM49_NPC
NDRG3	4.85E-12	0.464984378	0.266	0.168	1.62E-07	GBM49_NPC
DDX3X	4.90E-12	-0.624931807	0.412	0.667	1.64E-07	GBM49_NPC
FBXO27	4.93E-12	0.300859236	0.13	0.022	1.65E-07	GBM49_NPC
PAG1	5.03E-12	-0.490556979	0.113	0.35	1.68E-07	GBM49_NPC
TMEM156	5.04E-12	-0.310904856	0.006	0.159	1.69E-07	GBM49_NPC
TRAPPC10	5.05E-12	-0.29068824	0.011	0.174	1.69E-07	GBM49_NPC
DMAP1	5.06E-12	0.482261074	0.328	0.189	1.69E-07	GBM49_NPC
ATF5	5.09E-12	-0.524080088	0.073	0.29	1.70E-07	GBM49_NPC
ST3GAL1	5.16E-12	-0.389392306	0.034	0.219	1.73E-07	GBM49_NPC
SCAF4	5.21E-12	0.431918099	0.316	0.148	1.74E-07	GBM49_NPC
B3GAT3	5.21E-12	0.599273181	0.486	0.373	1.74E-07	GBM49_NPC
GINS3	5.25E-12	0.26767816	0.141	0.031	1.76E-07	GBM49_NPC
CASK	5.37E-12	0.392034643	0.254	0.093	1.80E-07	GBM49_NPC
C17orf80	5.38E-12	0.305349179	0.203	0.061	1.80E-07	GBM49_NPC
TRIP6	5.43E-12	0.408106424	0.322	0.174	1.82E-07	GBM49_NPC
DDX17	5.47E-12	-0.575731392	0.418	0.678	1.83E-07	GBM49_NPC
ABCG1	5.51E-12	-0.383248977	0.068	0.28	1.84E-07	GBM49_NPC
ADGRE2	5.54E-12	-0.325888232	0	0.129	1.85E-07	GBM49_NPC
RRBP1	5.58E-12	-0.390121975	0.232	0.495	1.87E-07	GBM49_NPC
TMEM44-AS1	5.98E-12	0.432270251	0.226	0.08	2.00E-07	GBM49_NPC
DDT	5.99E-12	0.500442894	0.633	0.514	2.01E-07	GBM49_NPC
ARPC4	6.10E-12	-0.55378109	0.186	0.439	2.04E-07	GBM49_NPC
DSC2	6.22E-12	-0.289317807	0.011	0.171	2.08E-07	GBM49_NPC
HMGCR	6.23E-12	0.37800491	0.237	0.092	2.08E-07	GBM49_NPC
MLST8	6.39E-12	0.400035739	0.305	0.158	2.14E-07	GBM49_NPC
SDS	6.53E-12	-0.646246005	0	0.128	2.19E-07	GBM49_NPC
ARPC2	6.60E-12	-0.622343463	0.774	0.824	2.21E-07	GBM49_NPC
EFHD1	6.60E-12	-1.232901987	0.017	0.165	2.21E-07	GBM49_NPC
MID1	6.61E-12	0.265015691	0.141	0.024	2.21E-07	GBM49_NPC
ITGA7	6.70E-12	0.379079941	0.153	0.038	2.24E-07	GBM49_NPC
SESN1	6.76E-12	-0.36501307	0.056	0.259	2.26E-07	GBM49_NPC
COPS8	6.78E-12	0.450875213	0.39	0.26	2.27E-07	GBM49_NPC
CNBP	6.79E-12	0.476233414	0.814	0.713	2.27E-07	GBM49_NPC
FARSB	6.80E-12	0.417829036	0.226	0.116	2.27E-07	GBM49_NPC
TTC7A	6.85E-12	-0.308975388	0.023	0.198	2.29E-07	GBM49_NPC
PPP1R15A	6.97E-12	-0.883347818	0.486	0.698	2.33E-07	GBM49_NPC
PTPRD-AS1	7.04E-12	0.258244855	0.13	0.02	2.36E-07	GBM49_NPC
FAU	7.08E-12	0.32925994	0.983	0.975	2.37E-07	GBM49_NPC
TMEM63A	7.14E-12	-0.590672639	0.017	0.187	2.39E-07	GBM49_NPC
NR2F1	7.31E-12	0.286119335	0.186	0.041	2.45E-07	GBM49_NPC
SCHIP1	7.32E-12	0.329627918	0.271	0.087	2.45E-07	GBM49_NPC
FOPNL	7.42E-12	0.461333519	0.186	0.158	2.48E-07	GBM49_NPC
ADAMTS6	7.66E-12	0.258592301	0.107	0.016	2.56E-07	GBM49_NPC
B4GAT1	7.76E-12	0.364950893	0.203	0.051	2.60E-07	GBM49_NPC
TTC23	7.76E-12	0.253912957	0.136	0.034	2.60E-07	GBM49_NPC
POMGNT2	7.86E-12	0.353367827	0.186	0.06	2.63E-07	GBM49_NPC
CD72	7.87E-12	-0.31362207	0.006	0.157	2.63E-07	GBM49_NPC
TPCN1	7.88E-12	-0.272706867	0.045	0.235	2.64E-07	GBM49_NPC
STK24	8.00E-12	-0.288777428	0.017	0.183	2.68E-07	GBM49_NPC
GLCCI1	8.00E-12	0.393694019	0.249	0.095	2.68E-07	GBM49_NPC
MYDGF	8.12E-12	0.558176379	0.588	0.327	2.72E-07	GBM49_NPC
TP53TG1	8.13E-12	0.421783041	0.373	0.208	2.72E-07	GBM49_NPC
AP001055.6	8.16E-12	-0.268240616	0	0.127	2.73E-07	GBM49_NPC
LPL	8.23E-12	0.793519751	0.401	0.203	2.75E-07	GBM49_NPC
ST18	8.23E-12	-0.571041575	0.011	0.169	2.76E-07	GBM49_NPC
DOK2	8.36E-12	-0.306452248	0	0.127	2.80E-07	GBM49_NPC
CDH13	8.40E-12	0.398505249	0.141	0.027	2.81E-07	GBM49_NPC
CERS2	8.48E-12	-0.711491631	0.141	0.371	2.84E-07	GBM49_NPC
DPF2	8.62E-12	0.430072756	0.322	0.191	2.88E-07	GBM49_NPC
BRWD1	8.83E-12	0.505937023	0.424	0.287	2.96E-07	GBM49_NPC
RNF180	9.07E-12	0.316398194	0.158	0.036	3.04E-07	GBM49_NPC
BBS2	9.28E-12	0.515273581	0.294	0.13	3.11E-07	GBM49_NPC
NBL1	9.29E-12	-0.269739347	0	0.127	3.11E-07	GBM49_NPC
ADORA1	9.34E-12	0.332939485	0.237	0.068	3.12E-07	GBM49_NPC
WSB1	9.43E-12	-0.653104374	0.593	0.792	3.15E-07	GBM49_NPC
C3orf58	9.43E-12	-0.366605224	0.028	0.21	3.16E-07	GBM49_NPC
NCOA1	9.52E-12	0.518847858	0.35	0.21	3.19E-07	GBM49_NPC
RXRA	9.74E-12	-0.323400322	0.028	0.209	3.26E-07	GBM49_NPC
OST4	9.78E-12	0.443704996	0.881	0.809	3.27E-07	GBM49_NPC
TMPRSS5	9.84E-12	0.309329082	0.186	0.042	3.29E-07	GBM49_NPC
SDHC	1.01E-11	0.445832901	0.605	0.488	3.38E-07	GBM49_NPC
PTPRS	1.04E-11	0.433242024	0.249	0.083	3.47E-07	GBM49_NPC
CLK1	1.06E-11	-0.498787227	0.243	0.503	3.56E-07	GBM49_NPC
PIEZO1	1.08E-11	-0.28050357	0.006	0.156	3.63E-07	GBM49_NPC
SNX8	1.08E-11	-0.290941419	0.045	0.229	3.63E-07	GBM49_NPC
GIMAP2	1.09E-11	-0.26290499	0.011	0.168	3.63E-07	GBM49_NPC
RFX3	1.10E-11	0.421060136	0.175	0.083	3.67E-07	GBM49_NPC
PDCD10	1.12E-11	-0.259881268	0.147	0.377	3.75E-07	GBM49_NPC
NF1	1.13E-11	-0.421629872	0.073	0.288	3.77E-07	GBM49_NPC
TMEM108	1.14E-11	0.321038291	0.113	0.019	3.81E-07	GBM49_NPC
RUBCN	1.16E-11	0.502691911	0.203	0.054	3.87E-07	GBM49_NPC
GSS	1.17E-11	0.371682648	0.299	0.195	3.93E-07	GBM49_NPC
RIN2	1.18E-11	-0.42363792	0.062	0.269	3.94E-07	GBM49_NPC
LCMT1	1.21E-11	0.450249942	0.35	0.211	4.04E-07	GBM49_NPC
PRPSAP1	1.21E-11	0.409239872	0.328	0.207	4.06E-07	GBM49_NPC
PA2G4	1.22E-11	0.399215473	0.52	0.512	4.07E-07	GBM49_NPC
FAM133B	1.22E-11	-0.776846029	0.288	0.521	4.09E-07	GBM49_NPC
ABI1	1.22E-11	-0.303346991	0.158	0.393	4.10E-07	GBM49_NPC
SUCO	1.26E-11	0.42352074	0.379	0.19	4.22E-07	GBM49_NPC
RPP25L	1.30E-11	0.357829086	0.266	0.128	4.36E-07	GBM49_NPC
PTPRO	1.31E-11	-0.26333325	0.011	0.169	4.40E-07	GBM49_NPC
ARL2	1.31E-11	-0.394388284	0.09	0.31	4.40E-07	GBM49_NPC
PRAF2	1.32E-11	0.419397519	0.288	0.115	4.43E-07	GBM49_NPC
SPOCK3	1.34E-11	-0.878698859	0.006	0.14	4.49E-07	GBM49_NPC
CYB5R4	1.35E-11	-0.37030359	0.068	0.278	4.51E-07	GBM49_NPC
DNAJC5	1.36E-11	-0.295637413	0.062	0.259	4.55E-07	GBM49_NPC
REEP5	1.38E-11	-0.440245784	0.362	0.625	4.61E-07	GBM49_NPC
ACBD6	1.38E-11	0.38922348	0.356	0.235	4.63E-07	GBM49_NPC
RPS9	1.39E-11	-0.501443434	0.932	0.963	4.65E-07	GBM49_NPC
SP140L	1.40E-11	-0.263931546	0.006	0.153	4.69E-07	GBM49_NPC
TMEM106A	1.41E-11	-0.300151884	0.017	0.183	4.72E-07	GBM49_NPC
ZEB2-AS1	1.42E-11	-0.270721892	0	0.125	4.74E-07	GBM49_NPC
LRP6	1.42E-11	0.463662716	0.22	0.072	4.76E-07	GBM49_NPC
RAB34	1.44E-11	-0.327961593	0.056	0.258	4.81E-07	GBM49_NPC
M6PR	1.45E-11	-0.523633147	0.316	0.577	4.86E-07	GBM49_NPC
TJP1	1.46E-11	0.325198225	0.401	0.179	4.90E-07	GBM49_NPC
ECH1	1.47E-11	0.456694529	0.446	0.333	4.92E-07	GBM49_NPC
TBPL1	1.49E-11	0.447800417	0.243	0.147	4.99E-07	GBM49_NPC
LINC01736	1.52E-11	-0.387617348	0	0.124	5.09E-07	GBM49_NPC
BRD3OS	1.53E-11	0.285955597	0.141	0.027	5.11E-07	GBM49_NPC
SDSL	1.53E-11	-0.318595861	0.045	0.238	5.13E-07	GBM49_NPC
HNRNPC	1.54E-11	0.418800978	0.763	0.727	5.14E-07	GBM49_NPC
AMER2	1.55E-11	-0.991550243	0.141	0.168	5.17E-07	GBM49_NPC
CMKLR1	1.56E-11	-0.305829855	0.011	0.169	5.22E-07	GBM49_NPC
ATP6V0A1	1.60E-11	-0.354942917	0.119	0.346	5.37E-07	GBM49_NPC
METTL2A	1.65E-11	0.285916809	0.198	0.071	5.51E-07	GBM49_NPC
TBC1D1	1.67E-11	-0.323772876	0.04	0.228	5.58E-07	GBM49_NPC
MIR4435-2HG	1.67E-11	0.313298419	0.266	0.085	5.59E-07	GBM49_NPC
NME7	1.68E-11	0.418874754	0.164	0.076	5.63E-07	GBM49_NPC
LMCD1	1.69E-11	0.458166686	0.169	0.049	5.66E-07	GBM49_NPC
CA2	1.76E-11	-1.423918875	0.062	0.239	5.88E-07	GBM49_NPC
ARHGAP45	1.79E-11	-0.288288565	0	0.123	5.99E-07	GBM49_NPC
SLC11A2	1.79E-11	-0.498545252	0.113	0.343	5.99E-07	GBM49_NPC
TPI1	1.80E-11	0.48266834	0.898	0.827	6.01E-07	GBM49_NPC
FUNDC2	1.81E-11	0.403595017	0.441	0.396	6.05E-07	GBM49_NPC
FKBP3	1.83E-11	0.456650575	0.525	0.371	6.13E-07	GBM49_NPC
C1orf123	1.83E-11	0.476053968	0.418	0.278	6.13E-07	GBM49_NPC
TPR	1.87E-11	0.475832905	0.576	0.44	6.25E-07	GBM49_NPC
HLX	1.88E-11	-0.273887164	0	0.123	6.28E-07	GBM49_NPC
MYEF2	1.88E-11	0.414792604	0.254	0.09	6.28E-07	GBM49_NPC
GRIK3	1.94E-11	0.258681323	0.102	0.012	6.48E-07	GBM49_NPC
SMIM20	1.94E-11	0.355676987	0.384	0.325	6.48E-07	GBM49_NPC
CNIH1	1.98E-11	0.495976913	0.554	0.432	6.63E-07	GBM49_NPC
EIF3I	2.01E-11	0.372013367	0.525	0.492	6.73E-07	GBM49_NPC
NNT-AS1	2.01E-11	0.442763043	0.311	0.147	6.74E-07	GBM49_NPC
MPLKIP	2.02E-11	0.412058217	0.407	0.317	6.76E-07	GBM49_NPC
ARHGEF1	2.05E-11	-0.361967714	0.062	0.263	6.87E-07	GBM49_NPC
AL050341.2	2.06E-11	0.29703023	0.136	0.025	6.90E-07	GBM49_NPC
MIR99AHG	2.07E-11	0.340312109	0.181	0.042	6.94E-07	GBM49_NPC
AP002748.3	2.10E-11	0.324971645	0.119	0.018	7.01E-07	GBM49_NPC
CDKN1C	2.13E-11	-0.762873916	0.028	0.198	7.13E-07	GBM49_NPC
7SK-2	2.13E-11	-0.624290855	0	0.123	7.14E-07	GBM49_NPC
EDA2R	2.14E-11	0.258074797	0.107	0.016	7.16E-07	GBM49_NPC
FAM207A	2.17E-11	0.408265477	0.271	0.198	7.27E-07	GBM49_NPC
RN7SL1	2.23E-11	-0.362270872	0	0.122	7.48E-07	GBM49_NPC
UFD1	2.27E-11	0.413568697	0.373	0.159	7.59E-07	GBM49_NPC
C5orf15	2.28E-11	0.432166454	0.441	0.289	7.63E-07	GBM49_NPC
ZNF420	2.29E-11	0.322356713	0.181	0.053	7.66E-07	GBM49_NPC
HDHD5	2.29E-11	0.353070535	0.237	0.078	7.66E-07	GBM49_NPC
ETV5	2.30E-11	-0.418651803	0.147	0.385	7.69E-07	GBM49_NPC
SLC35B2	2.31E-11	0.464467185	0.356	0.202	7.74E-07	GBM49_NPC
MALT1	2.35E-11	-0.325605178	0.017	0.181	7.86E-07	GBM49_NPC
STX16	2.46E-11	-0.408125463	0.056	0.256	8.25E-07	GBM49_NPC
WDR83OS	2.50E-11	0.437767253	0.763	0.711	8.36E-07	GBM49_NPC
MKL2	2.57E-11	0.419089964	0.232	0.083	8.61E-07	GBM49_NPC
EHD3	2.59E-11	0.255801277	0.107	0.019	8.66E-07	GBM49_NPC
CD97	2.63E-11	-0.264426596	0	0.122	8.81E-07	GBM49_NPC
RAB8A	2.74E-11	-0.406661312	0.147	0.385	9.17E-07	GBM49_NPC
FMNL2	2.76E-11	-0.688769706	0.209	0.457	9.25E-07	GBM49_NPC
COMMD7	2.81E-11	-0.323104767	0.034	0.214	9.42E-07	GBM49_NPC
FAM178A	2.82E-11	-0.259631515	0	0.121	9.45E-07	GBM49_NPC
TMBIM1	2.84E-11	-0.408464015	0.153	0.392	9.51E-07	GBM49_NPC
GSDME	2.95E-11	0.396970985	0.243	0.081	9.88E-07	GBM49_NPC
CHID1	3.03E-11	0.410589535	0.475	0.33	1.01E-06	GBM49_NPC
RGMB	3.05E-11	0.31583174	0.164	0.049	1.02E-06	GBM49_NPC
CDKN2C	3.10E-11	0.477069222	0.282	0.157	1.04E-06	GBM49_NPC
COX16	3.11E-11	0.432649992	0.565	0.482	1.04E-06	GBM49_NPC
ZNF821	3.11E-11	0.325069467	0.226	0.073	1.04E-06	GBM49_NPC
USF2	3.11E-11	-0.479025383	0.243	0.499	1.04E-06	GBM49_NPC
SNU13	3.26E-11	0.398789067	0.565	0.31	1.09E-06	GBM49_NPC
NBEA	3.33E-11	0.310143199	0.192	0.053	1.12E-06	GBM49_NPC
ZBED5	3.36E-11	0.442105614	0.305	0.174	1.12E-06	GBM49_NPC
GPSM2	3.43E-11	0.41005187	0.311	0.116	1.15E-06	GBM49_NPC
PAQR8	3.44E-11	-0.64118212	0.051	0.244	1.15E-06	GBM49_NPC
MAP7	3.44E-11	-0.621326922	0.006	0.148	1.15E-06	GBM49_NPC
SPRY1	3.45E-11	0.436311019	0.401	0.177	1.16E-06	GBM49_NPC
PABPC1L	3.51E-11	0.322106097	0.13	0.035	1.17E-06	GBM49_NPC
MINDY2	3.53E-11	0.337772482	0.294	0.104	1.18E-06	GBM49_NPC
PTPN1	3.72E-11	-0.504742169	0.136	0.367	1.25E-06	GBM49_NPC
COQ8A	3.76E-11	0.507735182	0.175	0.042	1.26E-06	GBM49_NPC
TMBIM6	3.76E-11	-0.407641685	0.791	0.879	1.26E-06	GBM49_NPC
IL4I1	3.96E-11	-0.314183725	0	0.12	1.32E-06	GBM49_NPC
CMC1	3.96E-11	0.42464307	0.384	0.291	1.33E-06	GBM49_NPC
BASP1	3.98E-11	-0.750825887	0.237	0.479	1.33E-06	GBM49_NPC
FAM111A	4.04E-11	-0.263074619	0.04	0.21	1.35E-06	GBM49_NPC
KIF2A	4.05E-11	0.471059277	0.446	0.277	1.35E-06	GBM49_NPC
FAM49B	4.18E-11	-0.600879089	0.514	0.721	1.40E-06	GBM49_NPC
PGRMC1	4.18E-11	0.533912667	0.599	0.396	1.40E-06	GBM49_NPC
WDR81	4.36E-11	-0.265075521	0.006	0.148	1.46E-06	GBM49_NPC
CLEC12A	4.40E-11	-0.292912079	0	0.119	1.47E-06	GBM49_NPC
MAP2K2	4.48E-11	-0.441733829	0.119	0.346	1.50E-06	GBM49_NPC
PPP1R11	4.55E-11	0.392284259	0.345	0.288	1.52E-06	GBM49_NPC
NACA	4.55E-11	0.372448074	0.977	0.944	1.52E-06	GBM49_NPC
PSTPIP2	4.61E-11	-0.258956298	0	0.119	1.54E-06	GBM49_NPC
HSPA4L	4.62E-11	0.258324823	0.119	0.024	1.55E-06	GBM49_NPC
MALAT1	4.72E-11	-1.01882417	0.989	0.991	1.58E-06	GBM49_NPC
RPL29	4.74E-11	0.327644159	0.949	0.963	1.59E-06	GBM49_NPC
DPYD	4.75E-11	-0.434634585	0.136	0.368	1.59E-06	GBM49_NPC
HKR1	4.75E-11	0.349893207	0.192	0.069	1.59E-06	GBM49_NPC
GAL3ST4	4.86E-11	-0.539031218	0.136	0.367	1.63E-06	GBM49_NPC
IFIT2	4.86E-11	-0.535863086	0.034	0.211	1.63E-06	GBM49_NPC
FAM96A	4.94E-11	0.493935291	0.61	0.485	1.65E-06	GBM49_NPC
NCOA7	5.08E-11	-0.471956865	0.062	0.261	1.70E-06	GBM49_NPC
ELOVL1	5.11E-11	-0.720921575	0.169	0.409	1.71E-06	GBM49_NPC
IRAK1	5.11E-11	-0.293174731	0.09	0.301	1.71E-06	GBM49_NPC
NPTN	5.18E-11	-0.286461641	0.107	0.313	1.73E-06	GBM49_NPC
HDGFL2	5.26E-11	0.310005858	0.192	0.049	1.76E-06	GBM49_NPC
COG1	5.28E-11	0.346017886	0.186	0.075	1.77E-06	GBM49_NPC
TMEM125	5.30E-11	-0.610848639	0	0.118	1.77E-06	GBM49_NPC
RGS16	5.30E-11	-0.917432654	0.062	0.251	1.77E-06	GBM49_NPC
PPP1R16A	5.41E-11	0.294585215	0.198	0.063	1.81E-06	GBM49_NPC
RPL23A	5.43E-11	0.353106955	0.949	0.943	1.82E-06	GBM49_NPC
SYNE2	5.56E-11	0.346959003	0.209	0.057	1.86E-06	GBM49_NPC
HHIP	5.61E-11	-0.62276825	0	0.118	1.88E-06	GBM49_NPC
PNMA8A	5.75E-11	0.258555388	0.102	0.012	1.92E-06	GBM49_NPC
USP32	5.78E-11	0.4053896	0.299	0.145	1.93E-06	GBM49_NPC
SGCE	5.83E-11	0.403562587	0.26	0.086	1.95E-06	GBM49_NPC
AHNAK	5.92E-11	-0.5142809	0.023	0.187	1.98E-06	GBM49_NPC
PCSK7	5.99E-11	-0.317687193	0.056	0.242	2.00E-06	GBM49_NPC
BEST1	6.02E-11	-0.449991765	0.045	0.229	2.02E-06	GBM49_NPC
TBC1D12	6.24E-11	-0.526626437	0.09	0.302	2.09E-06	GBM49_NPC
CIRBP	6.33E-11	0.433165103	0.87	0.831	2.12E-06	GBM49_NPC
CDK11A	6.47E-11	-0.28195808	0.017	0.175	2.17E-06	GBM49_NPC
SLC24A2	6.58E-11	-0.849732655	0.006	0.134	2.20E-06	GBM49_NPC
HDAC9	6.67E-11	-0.287910157	0.006	0.147	2.23E-06	GBM49_NPC
CDC42BPA	6.67E-11	0.363441375	0.328	0.127	2.23E-06	GBM49_NPC
ITPR2	6.73E-11	-0.255054489	0.141	0.355	2.25E-06	GBM49_NPC
RAB5A	6.89E-11	0.512072594	0.514	0.418	2.30E-06	GBM49_NPC
ABCA2	7.06E-11	-1.408269795	0.051	0.203	2.36E-06	GBM49_NPC
FITM2	7.08E-11	0.28792695	0.153	0.04	2.37E-06	GBM49_NPC
SNRPF	7.14E-11	0.410121858	0.599	0.495	2.39E-06	GBM49_NPC
ADRB2	7.22E-11	-0.297985286	0.006	0.146	2.42E-06	GBM49_NPC
PRAM1	7.81E-11	-0.258975485	0.006	0.142	2.61E-06	GBM49_NPC
RAD23A	7.90E-11	0.400570126	0.599	0.569	2.64E-06	GBM49_NPC
CASS4	7.96E-11	-0.257054717	0	0.116	2.66E-06	GBM49_NPC
JOSD1	8.01E-11	-0.387695751	0.073	0.276	2.68E-06	GBM49_NPC
NECTIN2	8.66E-11	-0.354015607	0.006	0.145	2.90E-06	GBM49_NPC
SOX9	8.82E-11	0.408614767	0.226	0.074	2.95E-06	GBM49_NPC
GSTT2B	8.90E-11	0.25932598	0.141	0.029	2.98E-06	GBM49_NPC
TIMMDC1	8.92E-11	0.416873118	0.435	0.335	2.98E-06	GBM49_NPC
ELK1	9.12E-11	0.33860463	0.215	0.08	3.05E-06	GBM49_NPC
DHCR24	9.15E-11	0.302176765	0.254	0.086	3.06E-06	GBM49_NPC
PDLIM5	9.33E-11	0.442154547	0.379	0.23	3.12E-06	GBM49_NPC
DNMBP	9.33E-11	0.442043613	0.158	0.049	3.12E-06	GBM49_NPC
CD320	9.60E-11	0.284020676	0.282	0.099	3.21E-06	GBM49_NPC
APOL6	9.64E-11	-0.375770765	0.04	0.219	3.23E-06	GBM49_NPC
CCT5	9.69E-11	0.468690602	0.525	0.433	3.24E-06	GBM49_NPC
RABIF	1.01E-10	0.427249441	0.339	0.181	3.39E-06	GBM49_NPC
SLC9A9	1.02E-10	-0.42695315	0.085	0.293	3.41E-06	GBM49_NPC
MRPL16	1.03E-10	0.410353903	0.339	0.275	3.45E-06	GBM49_NPC
RAB3A	1.04E-10	0.303125742	0.158	0.041	3.47E-06	GBM49_NPC
NUDT16	1.06E-10	-0.446401661	0.169	0.407	3.56E-06	GBM49_NPC
HCN2	1.06E-10	-0.743469161	0	0.115	3.56E-06	GBM49_NPC
TLN1	1.06E-10	-0.508315891	0.345	0.595	3.56E-06	GBM49_NPC
SMARCA5	1.07E-10	-0.520860765	0.181	0.418	3.57E-06	GBM49_NPC
TTYH1	1.10E-10	0.274073563	0.379	0.178	3.69E-06	GBM49_NPC
RUNX1	1.11E-10	-0.341798786	0.136	0.361	3.70E-06	GBM49_NPC
CPD	1.17E-10	-0.393631939	0.034	0.208	3.90E-06	GBM49_NPC
MAP3K14	1.18E-10	0.294189169	0.13	0.024	3.94E-06	GBM49_NPC
LENG8	1.18E-10	-0.283772912	0.107	0.314	3.95E-06	GBM49_NPC
ZDHHC4	1.22E-10	0.372399584	0.367	0.251	4.08E-06	GBM49_NPC
CNIH3	1.22E-10	0.265331731	0.119	0.026	4.09E-06	GBM49_NPC
LSM5	1.24E-10	0.430746756	0.542	0.44	4.16E-06	GBM49_NPC
APBB2	1.27E-10	0.424722155	0.316	0.123	4.25E-06	GBM49_NPC
PHF11	1.27E-10	-0.362667048	0.085	0.291	4.26E-06	GBM49_NPC
RPS6KB1	1.28E-10	0.374613842	0.311	0.154	4.27E-06	GBM49_NPC
CDIPT	1.30E-10	0.372313415	0.373	0.269	4.35E-06	GBM49_NPC
SH3GLB2	1.31E-10	-0.333583057	0.023	0.18	4.38E-06	GBM49_NPC
EIF6	1.34E-10	0.415798459	0.497	0.397	4.50E-06	GBM49_NPC
TNRC6B	1.35E-10	-0.337862442	0.175	0.41	4.50E-06	GBM49_NPC
TP53I11	1.37E-10	-0.306025664	0.017	0.172	4.57E-06	GBM49_NPC
CXCL8	1.42E-10	-1.285204386	0	0.113	4.75E-06	GBM49_NPC
TRMT112	1.53E-10	0.422045655	0.723	0.676	5.14E-06	GBM49_NPC
DUSP22	1.54E-10	-0.297668527	0.04	0.216	5.14E-06	GBM49_NPC
SCN1B	1.55E-10	-0.441807069	0.056	0.245	5.17E-06	GBM49_NPC
FAAP20	1.55E-10	0.424838966	0.458	0.23	5.19E-06	GBM49_NPC
CARNS1	1.58E-10	-0.956219487	0.011	0.143	5.30E-06	GBM49_NPC
LGI3	1.59E-10	-0.509523739	0	0.113	5.34E-06	GBM49_NPC
CPQ	1.60E-10	-0.35729352	0.107	0.32	5.37E-06	GBM49_NPC
RP2	1.61E-10	-0.298739555	0.034	0.204	5.38E-06	GBM49_NPC
NSRP1	1.62E-10	-0.275876796	0.124	0.327	5.41E-06	GBM49_NPC
SNHG10	1.64E-10	0.319242415	0.158	0.043	5.47E-06	GBM49_NPC
MMP19	1.64E-10	-0.61773262	0.006	0.139	5.50E-06	GBM49_NPC
CC2D2A	1.65E-10	0.275497479	0.147	0.043	5.52E-06	GBM49_NPC
ZNF585B	1.66E-10	0.265767627	0.153	0.037	5.54E-06	GBM49_NPC
RPS29	1.68E-10	-0.667579042	0.864	0.89	5.61E-06	GBM49_NPC
DHX30	1.70E-10	0.434237124	0.412	0.248	5.69E-06	GBM49_NPC
SDCCAG8	1.70E-10	-0.356615227	0.169	0.403	5.70E-06	GBM49_NPC
RBBP4	1.71E-10	0.486454174	0.503	0.386	5.72E-06	GBM49_NPC
IL11RA	1.71E-10	0.269012627	0.158	0.041	5.72E-06	GBM49_NPC
CABIN1	1.71E-10	0.448759266	0.282	0.159	5.74E-06	GBM49_NPC
CREBBP	1.76E-10	0.428190561	0.322	0.226	5.90E-06	GBM49_NPC
AKT2	1.78E-10	0.420908038	0.322	0.178	5.96E-06	GBM49_NPC
NCBP2	1.80E-10	0.305919654	0.299	0.29	6.01E-06	GBM49_NPC
FLAD1	1.81E-10	0.365276865	0.305	0.147	6.04E-06	GBM49_NPC
DYNC1LI2	1.81E-10	0.582968297	0.492	0.322	6.06E-06	GBM49_NPC
FAM46A	1.83E-10	-0.270847825	0	0.112	6.13E-06	GBM49_NPC
KDSR	1.87E-10	-0.352128897	0.096	0.301	6.27E-06	GBM49_NPC
ZNF580	1.88E-10	0.450036482	0.424	0.249	6.30E-06	GBM49_NPC
PCF11	1.89E-10	-0.40582048	0.124	0.344	6.33E-06	GBM49_NPC
FOXN3	1.89E-10	-0.426059278	0.203	0.443	6.33E-06	GBM49_NPC
RBP7	1.92E-10	-0.400932459	0.006	0.141	6.42E-06	GBM49_NPC
SECISBP2	1.98E-10	0.429563644	0.458	0.276	6.63E-06	GBM49_NPC
SIK1	2.00E-10	-0.360299564	0.006	0.141	6.69E-06	GBM49_NPC
MRPS14	2.02E-10	0.355774996	0.339	0.214	6.76E-06	GBM49_NPC
SMIM27	2.02E-10	0.373052826	0.22	0.071	6.77E-06	GBM49_NPC
SLC25A24	2.03E-10	-0.258190576	0.034	0.198	6.80E-06	GBM49_NPC
RHOBTB3	2.05E-10	0.520344163	0.508	0.305	6.87E-06	GBM49_NPC
SLC25A23	2.08E-10	0.329313196	0.226	0.075	6.97E-06	GBM49_NPC
BTF3L4	2.08E-10	0.419842484	0.588	0.493	6.98E-06	GBM49_NPC
CNIH2	2.25E-10	0.255307681	0.107	0.019	7.54E-06	GBM49_NPC
RRP7A	2.32E-10	-0.351953554	0.085	0.288	7.75E-06	GBM49_NPC
ARHGEF7	2.33E-10	-0.362047644	0.045	0.224	7.80E-06	GBM49_NPC
CSNK2B	2.34E-10	-0.455359174	0.141	0.363	7.84E-06	GBM49_NPC
ATP2B4	2.35E-10	0.473188415	0.339	0.19	7.85E-06	GBM49_NPC
GART	2.36E-10	0.383735541	0.288	0.162	7.90E-06	GBM49_NPC
RPL32	2.38E-10	0.304759475	0.977	0.981	7.96E-06	GBM49_NPC
NSMCE1	2.39E-10	0.485428389	0.395	0.295	8.00E-06	GBM49_NPC
AP2A2	2.41E-10	-0.387336172	0.136	0.356	8.05E-06	GBM49_NPC
NEDD4L	2.42E-10	-0.262792927	0	0.111	8.09E-06	GBM49_NPC
TVP23A	2.43E-10	0.298438739	0.147	0.03	8.14E-06	GBM49_NPC
AGGF1	2.46E-10	0.380439418	0.345	0.234	8.23E-06	GBM49_NPC
HAGH	2.49E-10	0.400641422	0.407	0.339	8.33E-06	GBM49_NPC
AKIRIN1	2.52E-10	0.48983733	0.548	0.372	8.43E-06	GBM49_NPC
RUNX2	2.62E-10	-0.250691671	0.006	0.138	8.77E-06	GBM49_NPC
NDUFS2	2.63E-10	0.398009936	0.542	0.456	8.81E-06	GBM49_NPC
UBE2D2	2.67E-10	0.415190562	0.672	0.625	8.93E-06	GBM49_NPC
ZCCHC2	2.68E-10	-0.262643935	0.011	0.155	8.97E-06	GBM49_NPC
MRPL55	2.69E-10	0.400314653	0.441	0.361	9.02E-06	GBM49_NPC
CLTB	2.71E-10	0.400070062	0.52	0.401	9.08E-06	GBM49_NPC
TM9SF2	2.74E-10	-0.29292478	0.209	0.442	9.16E-06	GBM49_NPC
COX17	2.74E-10	0.46001061	0.684	0.579	9.17E-06	GBM49_NPC
ZNF219	2.83E-10	0.288775989	0.186	0.064	9.46E-06	GBM49_NPC
LMF2	2.89E-10	-0.356562448	0.068	0.257	9.66E-06	GBM49_NPC
CLEC4E	2.91E-10	-0.361662521	0	0.11	9.74E-06	GBM49_NPC
CD2AP	2.97E-10	-0.277193138	0.034	0.201	9.92E-06	GBM49_NPC
ASPSCR1	3.02E-10	0.398437845	0.316	0.179	1.01E-05	GBM49_NPC
ABHD17A	3.05E-10	-0.576991635	0.136	0.354	1.02E-05	GBM49_NPC
KLHL2	3.06E-10	-0.293185675	0.017	0.168	1.03E-05	GBM49_NPC
LRRTM2	3.08E-10	0.327122936	0.186	0.049	1.03E-05	GBM49_NPC
TMEM53	3.10E-10	0.294315272	0.147	0.05	1.04E-05	GBM49_NPC
UBE3A	3.13E-10	0.418039397	0.446	0.33	1.05E-05	GBM49_NPC
ACP5	3.19E-10	-0.405660705	0	0.109	1.07E-05	GBM49_NPC
C5orf51	3.22E-10	0.424796031	0.311	0.16	1.08E-05	GBM49_NPC
CCNB1IP1	3.23E-10	0.398115634	0.294	0.156	1.08E-05	GBM49_NPC
IMP4	3.24E-10	0.386407618	0.418	0.309	1.08E-05	GBM49_NPC
EXOSC8	3.26E-10	0.363224354	0.266	0.211	1.09E-05	GBM49_NPC
TAPBP	3.32E-10	-0.460723873	0.254	0.498	1.11E-05	GBM49_NPC
CISD3	3.36E-10	0.48502317	0.475	0.338	1.13E-05	GBM49_NPC
LDLRAP1	3.42E-10	-0.256473422	0	0.109	1.14E-05	GBM49_NPC
COQ2	3.46E-10	-0.260835884	0.045	0.215	1.16E-05	GBM49_NPC
MRPL28	3.55E-10	0.392901806	0.379	0.311	1.19E-05	GBM49_NPC
ZC3H11A	3.59E-10	-0.306692436	0.04	0.21	1.20E-05	GBM49_NPC
PXMP2	3.61E-10	0.262984318	0.164	0.055	1.21E-05	GBM49_NPC
IL2RA	3.62E-10	-0.371951001	0	0.109	1.21E-05	GBM49_NPC
NELFE	3.66E-10	0.430600943	0.446	0.325	1.22E-05	GBM49_NPC
TOMM70	3.70E-10	0.394976198	0.22	0.073	1.24E-05	GBM49_NPC
FAM66C	3.72E-10	0.347384452	0.102	0.024	1.24E-05	GBM49_NPC
VPS28	3.73E-10	0.432816352	0.729	0.657	1.25E-05	GBM49_NPC
P4HTM	3.80E-10	0.417638521	0.311	0.15	1.27E-05	GBM49_NPC
MPV17	3.80E-10	0.383189146	0.418	0.35	1.27E-05	GBM49_NPC
VAMP3	3.80E-10	-0.364718723	0.26	0.501	1.27E-05	GBM49_NPC
NR4A1	3.82E-10	-0.865313128	0.333	0.566	1.28E-05	GBM49_NPC
NFE2L2	3.89E-10	-0.567084473	0.339	0.577	1.30E-05	GBM49_NPC
SSR3	4.08E-10	-0.534059163	0.407	0.639	1.37E-05	GBM49_NPC
SH3BP5	4.11E-10	-0.614085963	0.085	0.278	1.38E-05	GBM49_NPC
ARF4	4.14E-10	0.454547192	0.616	0.572	1.39E-05	GBM49_NPC
PNPLA6	4.19E-10	-0.298592306	0.056	0.235	1.40E-05	GBM49_NPC
TMEM86A	4.21E-10	-0.255493666	0.017	0.166	1.41E-05	GBM49_NPC
B3GNT5	4.29E-10	-0.523309471	0.085	0.284	1.44E-05	GBM49_NPC
LRRC8C	4.47E-10	-0.268027666	0.017	0.165	1.50E-05	GBM49_NPC
WASL	4.54E-10	0.417465215	0.373	0.192	1.52E-05	GBM49_NPC
CNKSR3	4.57E-10	0.400707654	0.186	0.057	1.53E-05	GBM49_NPC
CCDC137	4.58E-10	0.336244802	0.237	0.155	1.53E-05	GBM49_NPC
NSD2	4.58E-10	0.317917058	0.169	0.044	1.53E-05	GBM49_NPC
COX7A2L	4.70E-10	-0.445658714	0.282	0.527	1.57E-05	GBM49_NPC
RAB13	4.71E-10	0.460215026	0.401	0.336	1.58E-05	GBM49_NPC
POLR2A	4.82E-10	0.514552191	0.503	0.359	1.61E-05	GBM49_NPC
RPL30	4.91E-10	0.261929163	0.972	0.978	1.64E-05	GBM49_NPC
PIN4	4.95E-10	0.442793004	0.441	0.327	1.66E-05	GBM49_NPC
SEMA4D	4.96E-10	-0.572098584	0.068	0.251	1.66E-05	GBM49_NPC
C1orf50	5.00E-10	0.294887	0.209	0.114	1.67E-05	GBM49_NPC
RBM26	5.06E-10	-0.364609156	0.062	0.248	1.69E-05	GBM49_NPC
ADAM8	5.12E-10	-0.420338123	0	0.107	1.71E-05	GBM49_NPC
TEAD1	5.18E-10	0.333027843	0.209	0.072	1.73E-05	GBM49_NPC
WDR34	5.24E-10	0.318306778	0.181	0.067	1.76E-05	GBM49_NPC
GMIP	5.32E-10	-0.270466301	0.028	0.186	1.78E-05	GBM49_NPC
SLC12A5	5.36E-10	-0.25716871	0.006	0.136	1.80E-05	GBM49_NPC
MIR4458HG	5.42E-10	0.281158913	0.147	0.06	1.81E-05	GBM49_NPC
PQBP1	5.45E-10	0.426933414	0.446	0.32	1.83E-05	GBM49_NPC
PRADC1	5.52E-10	0.359298479	0.311	0.165	1.85E-05	GBM49_NPC
ID3	5.62E-10	-0.571263398	0.04	0.207	1.88E-05	GBM49_NPC
MMADHC	5.62E-10	0.407820906	0.486	0.391	1.88E-05	GBM49_NPC
TST	5.80E-10	0.378045016	0.26	0.167	1.94E-05	GBM49_NPC
ARHGAP21	6.04E-10	-0.854939782	0.237	0.458	2.02E-05	GBM49_NPC
TMEM208	6.16E-10	0.388843221	0.52	0.412	2.06E-05	GBM49_NPC
SLC4A7	6.22E-10	-0.464398628	0.141	0.36	2.08E-05	GBM49_NPC
SRF	6.23E-10	0.335901437	0.203	0.078	2.08E-05	GBM49_NPC
HEXB	6.32E-10	-0.417027041	0.249	0.488	2.12E-05	GBM49_NPC
CSTF2	6.48E-10	0.372197985	0.119	0.045	2.17E-05	GBM49_NPC
PRNP	6.48E-10	-0.687572154	0.322	0.557	2.17E-05	GBM49_NPC
PI4KA	6.54E-10	0.423036132	0.254	0.144	2.19E-05	GBM49_NPC
MAGT1	6.55E-10	-0.374542656	0.141	0.359	2.19E-05	GBM49_NPC
CALM1	6.73E-10	0.369826136	0.91	0.88	2.25E-05	GBM49_NPC
LMBR1	6.74E-10	0.344869634	0.243	0.099	2.26E-05	GBM49_NPC
STX4	6.81E-10	-0.601873071	0.198	0.422	2.28E-05	GBM49_NPC
PARK7	6.90E-10	0.454046488	0.791	0.738	2.31E-05	GBM49_NPC
TUBA1C	6.93E-10	-0.367755413	0.153	0.369	2.32E-05	GBM49_NPC
PTPRJ	6.94E-10	-0.303903856	0.04	0.207	2.32E-05	GBM49_NPC
RTF1	6.95E-10	0.350020013	0.384	0.338	2.33E-05	GBM49_NPC
PTP4A2	6.99E-10	-0.6767192	0.322	0.554	2.34E-05	GBM49_NPC
AHCY	7.01E-10	0.415881759	0.35	0.245	2.35E-05	GBM49_NPC
UBE2V2	7.05E-10	0.35593577	0.418	0.354	2.36E-05	GBM49_NPC
RNPEPL1	7.13E-10	-0.355137209	0.102	0.305	2.39E-05	GBM49_NPC
MAP6	7.16E-10	0.269101969	0.102	0.02	2.40E-05	GBM49_NPC
SNHG12	7.18E-10	-0.660597712	0.13	0.336	2.40E-05	GBM49_NPC
IPO7	7.19E-10	0.410726547	0.435	0.342	2.41E-05	GBM49_NPC
SDAD1	7.21E-10	-0.254564818	0.034	0.196	2.41E-05	GBM49_NPC
GALNT1	7.21E-10	-0.305969129	0.136	0.344	2.41E-05	GBM49_NPC
FUCA2	7.31E-10	-0.311841982	0.136	0.351	2.45E-05	GBM49_NPC
SLC9A7	7.32E-10	0.307550762	0.147	0.044	2.45E-05	GBM49_NPC
IDI2-AS1	7.35E-10	0.257857647	0.107	0.017	2.46E-05	GBM49_NPC
LINGO1	7.47E-10	0.26186796	0.13	0.03	2.50E-05	GBM49_NPC
SF3B5	7.57E-10	0.405138715	0.695	0.584	2.53E-05	GBM49_NPC
CEP70	7.75E-10	0.344891276	0.158	0.051	2.59E-05	GBM49_NPC
BDH2	8.32E-10	-0.250412405	0.017	0.159	2.78E-05	GBM49_NPC
PTK2B	8.38E-10	-0.278819479	0.023	0.17	2.80E-05	GBM49_NPC
DUSP4	8.41E-10	-0.498076634	0.017	0.161	2.81E-05	GBM49_NPC
RING1	8.52E-10	0.399101639	0.316	0.227	2.85E-05	GBM49_NPC
TRIM22	8.52E-10	-0.360259334	0.113	0.316	2.85E-05	GBM49_NPC
GORASP2	8.61E-10	0.395748149	0.395	0.262	2.88E-05	GBM49_NPC
TTC39B	8.66E-10	0.254132912	0.124	0.026	2.90E-05	GBM49_NPC
MED4	8.72E-10	-0.251281917	0.102	0.288	2.92E-05	GBM49_NPC
NUPL2	8.78E-10	0.358702366	0.26	0.22	2.94E-05	GBM49_NPC
RPLP1	8.78E-10	0.26583876	0.972	0.992	2.94E-05	GBM49_NPC
MTCH2	8.83E-10	0.40086556	0.503	0.408	2.95E-05	GBM49_NPC
LMBRD1	8.87E-10	-0.435511299	0.186	0.414	2.97E-05	GBM49_NPC
NRBP1	8.91E-10	0.362299697	0.384	0.288	2.98E-05	GBM49_NPC
WDR91	8.94E-10	-0.284487899	0.028	0.183	2.99E-05	GBM49_NPC
TSEN15	8.95E-10	0.42870456	0.333	0.195	2.99E-05	GBM49_NPC
APBB1	9.17E-10	0.262640868	0.367	0.173	3.07E-05	GBM49_NPC
CIB1	9.21E-10	-0.398401958	0.345	0.587	3.08E-05	GBM49_NPC
CDK16	9.52E-10	0.394433737	0.401	0.221	3.19E-05	GBM49_NPC
EFHC1	9.87E-10	0.423440165	0.232	0.099	3.30E-05	GBM49_NPC
MRPS10	9.89E-10	0.312879697	0.203	0.225	3.31E-05	GBM49_NPC
SCO2	1.01E-09	-0.282297952	0.017	0.161	3.37E-05	GBM49_NPC
NECAP2	1.01E-09	-0.350003489	0.119	0.327	3.38E-05	GBM49_NPC
TIMM9	1.01E-09	0.33206174	0.339	0.235	3.39E-05	GBM49_NPC
EIF3D	1.03E-09	-0.411461236	0.254	0.491	3.46E-05	GBM49_NPC
AIF1L	1.04E-09	-0.439097919	0.226	0.167	3.48E-05	GBM49_NPC
RNF10	1.04E-09	0.399021057	0.424	0.342	3.48E-05	GBM49_NPC
ANXA6	1.04E-09	0.336082247	0.271	0.1	3.49E-05	GBM49_NPC
RPL6	1.05E-09	0.304460639	0.944	0.954	3.52E-05	GBM49_NPC
LACTB	1.06E-09	-0.328488188	0.085	0.278	3.54E-05	GBM49_NPC
FAM120B	1.06E-09	0.368895596	0.164	0.101	3.54E-05	GBM49_NPC
ZC3H13	1.06E-09	-0.325235945	0.158	0.369	3.56E-05	GBM49_NPC
EAPP	1.07E-09	0.379715653	0.435	0.302	3.60E-05	GBM49_NPC
DYNLL1	1.08E-09	0.423295523	0.887	0.804	3.60E-05	GBM49_NPC
RPS20	1.10E-09	-0.577868163	0.74	0.82	3.68E-05	GBM49_NPC
FAM98C	1.10E-09	0.349328768	0.226	0.102	3.69E-05	GBM49_NPC
LINC02256	1.13E-09	-0.290388594	0.006	0.132	3.78E-05	GBM49_NPC
SERP1	1.13E-09	-0.545307601	0.633	0.773	3.80E-05	GBM49_NPC
FAM89B	1.14E-09	-0.263535056	0.023	0.173	3.81E-05	GBM49_NPC
NRARP	1.14E-09	-0.274195611	0	0.103	3.83E-05	GBM49_NPC
NCAM1	1.15E-09	-0.260363465	0.299	0.195	3.83E-05	GBM49_NPC
CISD1	1.15E-09	0.367178428	0.362	0.232	3.83E-05	GBM49_NPC
TCEAL1	1.16E-09	0.3571232	0.249	0.164	3.90E-05	GBM49_NPC
UTP6	1.17E-09	-0.261780965	0.04	0.203	3.93E-05	GBM49_NPC
MRPL21	1.18E-09	0.32717774	0.35	0.298	3.94E-05	GBM49_NPC
TCEAL8	1.18E-09	0.398670905	0.401	0.335	3.94E-05	GBM49_NPC
ABCA8	1.18E-09	-0.414909703	0	0.103	3.96E-05	GBM49_NPC
CYP2R1	1.19E-09	0.384547365	0.198	0.08	3.97E-05	GBM49_NPC
CCNL1	1.19E-09	-0.613373168	0.458	0.668	3.98E-05	GBM49_NPC
RTL8B	1.19E-09	0.336610133	0.186	0.057	3.99E-05	GBM49_NPC
ATP6V0B	1.20E-09	-0.474248933	0.729	0.854	4.00E-05	GBM49_NPC
NABP2	1.23E-09	0.354646466	0.299	0.167	4.13E-05	GBM49_NPC
PLVAP	1.25E-09	-0.293723536	0	0.102	4.19E-05	GBM49_NPC
SCAMP5	1.27E-09	0.410186497	0.192	0.063	4.26E-05	GBM49_NPC
CLEC11A	1.28E-09	0.361170866	0.305	0.13	4.29E-05	GBM49_NPC
MRPS25	1.31E-09	0.352209444	0.339	0.236	4.37E-05	GBM49_NPC
ATP6V0E1	1.33E-09	-0.451338167	0.718	0.818	4.44E-05	GBM49_NPC
PLEKHA5	1.34E-09	0.43303037	0.22	0.094	4.49E-05	GBM49_NPC
TLR5	1.35E-09	-0.27761977	0.017	0.16	4.50E-05	GBM49_NPC
TAF6	1.35E-09	0.325346333	0.254	0.124	4.53E-05	GBM49_NPC
RBSN	1.36E-09	0.383491534	0.198	0.062	4.55E-05	GBM49_NPC
UTRN	1.38E-09	-0.386589819	0.062	0.243	4.62E-05	GBM49_NPC
OTUB1	1.39E-09	0.414736078	0.458	0.394	4.67E-05	GBM49_NPC
ZRANB2	1.41E-09	-0.311208719	0.147	0.356	4.71E-05	GBM49_NPC
TAF12	1.44E-09	0.334682515	0.271	0.26	4.83E-05	GBM49_NPC
EFCAB2	1.46E-09	0.336500729	0.249	0.104	4.89E-05	GBM49_NPC
SLC26A2	1.48E-09	0.446178178	0.322	0.167	4.96E-05	GBM49_NPC
SRSF3	1.49E-09	-0.40209284	0.486	0.715	5.00E-05	GBM49_NPC
DCTN5	1.50E-09	0.407329086	0.226	0.159	5.02E-05	GBM49_NPC
ATRX	1.51E-09	-0.324524087	0.305	0.54	5.04E-05	GBM49_NPC
TRMT1	1.52E-09	-0.359237759	0.13	0.337	5.09E-05	GBM49_NPC
OVCA2	1.54E-09	0.362507212	0.254	0.112	5.15E-05	GBM49_NPC
AK5	1.54E-09	-0.398287978	0	0.101	5.15E-05	GBM49_NPC
MRPL9	1.55E-09	0.331561584	0.305	0.221	5.19E-05	GBM49_NPC
ZDHHC16	1.56E-09	0.275581583	0.186	0.1	5.24E-05	GBM49_NPC
NSFL1C	1.58E-09	0.406296418	0.452	0.322	5.28E-05	GBM49_NPC
GTF3C1	1.58E-09	0.398674606	0.277	0.136	5.30E-05	GBM49_NPC
FNDC3B	1.61E-09	-0.475152831	0.107	0.307	5.39E-05	GBM49_NPC
KLF12	1.62E-09	0.273583058	0.141	0.036	5.42E-05	GBM49_NPC
SGPP1	1.62E-09	-0.260676253	0.034	0.19	5.43E-05	GBM49_NPC
NAV1	1.66E-09	0.461067101	0.311	0.173	5.56E-05	GBM49_NPC
AFF1	1.66E-09	-0.286177203	0.051	0.219	5.57E-05	GBM49_NPC
RPL21	1.71E-09	-0.610043151	0.921	0.95	5.72E-05	GBM49_NPC
PLXNB2	1.71E-09	-0.305020061	0.073	0.255	5.73E-05	GBM49_NPC
MICU1	1.73E-09	0.393946198	0.322	0.203	5.80E-05	GBM49_NPC
IPCEF1	1.75E-09	-0.257492365	0	0.101	5.85E-05	GBM49_NPC
TRAP1	1.75E-09	0.386803944	0.322	0.168	5.85E-05	GBM49_NPC
SRA1	1.76E-09	0.386084223	0.559	0.43	5.88E-05	GBM49_NPC
EDIL3	1.79E-09	-1.067198474	0.079	0.169	5.99E-05	GBM49_NPC
BBIP1	1.83E-09	0.434497777	0.339	0.199	6.13E-05	GBM49_NPC
NUTF2	1.86E-09	0.395584627	0.525	0.423	6.23E-05	GBM49_NPC
CCL5	1.89E-09	-1.124533557	0	0.1	6.33E-05	GBM49_NPC
IL17RC	1.89E-09	0.291764481	0.175	0.077	6.34E-05	GBM49_NPC
FBXW5	1.91E-09	-0.336411195	0.147	0.359	6.41E-05	GBM49_NPC
USO1	1.93E-09	-0.259598214	0.096	0.284	6.46E-05	GBM49_NPC
SSPN	1.95E-09	0.431368127	0.271	0.123	6.53E-05	GBM49_NPC
AHCYL1	1.97E-09	0.420571785	0.424	0.337	6.58E-05	GBM49_NPC
TCEA2	1.99E-09	0.396103851	0.328	0.173	6.67E-05	GBM49_NPC
TUSC2	2.03E-09	0.398927015	0.384	0.289	6.80E-05	GBM49_NPC
MFF	2.05E-09	0.388080662	0.537	0.462	6.88E-05	GBM49_NPC
MACROD1	2.11E-09	0.29115509	0.175	0.079	7.08E-05	GBM49_NPC
KLK6	2.13E-09	-1.098413123	0.023	0.145	7.14E-05	GBM49_NPC
LGALS3	2.15E-09	-0.935708071	0.209	0.42	7.21E-05	GBM49_NPC
MOBP	2.16E-09	-1.306274158	0.023	0.151	7.24E-05	GBM49_NPC
PRPF38B	2.22E-09	-0.38839384	0.305	0.54	7.43E-05	GBM49_NPC
FN1	2.27E-09	-1.603421834	0.017	0.152	7.58E-05	GBM49_NPC
AC005332.7	2.27E-09	0.291038291	0.147	0.034	7.58E-05	GBM49_NPC
ATP6V0A2	2.32E-09	0.351713844	0.215	0.104	7.75E-05	GBM49_NPC
SLC2A11	2.36E-09	0.393026555	0.198	0.073	7.91E-05	GBM49_NPC
LACC1	2.39E-09	-0.290978692	0.011	0.143	7.98E-05	GBM49_NPC
PEBP1	2.44E-09	0.344514293	0.853	0.729	8.16E-05	GBM49_NPC
ZBTB7A	2.46E-09	-0.264556875	0.085	0.267	8.24E-05	GBM49_NPC
JARID2	2.51E-09	-0.327227424	0.045	0.21	8.40E-05	GBM49_NPC
HGS	2.61E-09	0.376026298	0.328	0.251	8.73E-05	GBM49_NPC
SNX18	2.62E-09	-0.283158199	0.051	0.219	8.78E-05	GBM49_NPC
MTREX	2.71E-09	0.333232602	0.209	0.07	9.07E-05	GBM49_NPC
TNFSF9	2.73E-09	-0.277662023	0.006	0.128	9.14E-05	GBM49_NPC
LUC7L2	2.76E-09	0.372028879	0.311	0.133	9.24E-05	GBM49_NPC
MAP3K4	2.80E-09	0.328836297	0.215	0.108	9.38E-05	GBM49_NPC
AC012615.1	2.81E-09	0.259981981	0.107	0.019	9.40E-05	GBM49_NPC
NEK6	2.82E-09	-0.25726363	0.062	0.232	9.43E-05	GBM49_NPC
NFKBIZ	2.87E-09	-0.595390449	0.175	0.393	9.60E-05	GBM49_NPC
SLC7A8	2.88E-09	-0.27323216	0.011	0.142	9.65E-05	GBM49_NPC
MRPL18	2.91E-09	0.429277299	0.537	0.44	9.74E-05	GBM49_NPC
TTC8	2.94E-09	0.261599542	0.113	0.048	9.84E-05	GBM49_NPC
WNT5A	3.05E-09	-0.316083018	0.04	0.198	0.000102008	GBM49_NPC
MAPK6	3.06E-09	0.39841496	0.345	0.19	0.000102448	GBM49_NPC
FER	3.07E-09	0.380547279	0.215	0.121	0.000102585	GBM49_NPC
COPS7A	3.10E-09	0.36193289	0.35	0.269	0.000103648	GBM49_NPC
NDUFA5	3.13E-09	0.466882705	0.537	0.421	0.000104764	GBM49_NPC
RNF187	3.13E-09	-0.335625892	0.09	0.281	0.000104796	GBM49_NPC
PPP1R15B	3.21E-09	-0.349143641	0.136	0.342	0.000107521	GBM49_NPC
PLCB1	3.31E-09	0.26100244	0.113	0.027	0.000110725	GBM49_NPC
BARD1	3.36E-09	0.312602168	0.203	0.111	0.00011256	GBM49_NPC
FAM177A1	3.39E-09	0.464073787	0.571	0.418	0.000113308	GBM49_NPC
DESI1	3.56E-09	-0.306514661	0.079	0.263	0.000119159	GBM49_NPC
MRPL45	3.59E-09	0.333363178	0.316	0.17	0.000120187	GBM49_NPC
GLRX3	3.62E-09	0.388853343	0.299	0.263	0.000121101	GBM49_NPC
PLAC8	3.64E-09	-0.446570003	0.006	0.126	0.000121671	GBM49_NPC
GPR137	3.71E-09	0.356418035	0.254	0.132	0.000124282	GBM49_NPC
NAGLU	3.81E-09	-0.267815763	0.028	0.177	0.000127396	GBM49_NPC
GLB1	3.83E-09	-0.278330171	0.085	0.265	0.000128066	GBM49_NPC
DHCR7	3.85E-09	0.357516642	0.249	0.098	0.00012889	GBM49_NPC
ATP23	3.85E-09	0.279361341	0.136	0.031	0.000128982	GBM49_NPC
EEF1AKMT1	3.91E-09	0.261000772	0.136	0.032	0.000130712	GBM49_NPC
DLG4	3.95E-09	0.291768897	0.181	0.064	0.000132143	GBM49_NPC
BSG	4.03E-09	0.410975462	0.746	0.634	0.000134727	GBM49_NPC
METAP2	4.03E-09	0.412169177	0.537	0.417	0.000134889	GBM49_NPC
KIF22	4.04E-09	0.408298649	0.26	0.144	0.000135161	GBM49_NPC
CHI3L1	4.04E-09	-0.893105441	0.017	0.153	0.000135308	GBM49_NPC
PER1	4.20E-09	-0.417525781	0.232	0.457	0.000140554	GBM49_NPC
RBMS1	4.22E-09	-0.366033257	0.158	0.37	0.00014132	GBM49_NPC
PLXNC1	4.27E-09	-0.29266771	0.068	0.238	0.000142885	GBM49_NPC
DENR	4.28E-09	0.368105634	0.39	0.3	0.000143165	GBM49_NPC
FOXN2	4.43E-09	-0.356569247	0.079	0.26	0.000148271	GBM49_NPC
EPC1	4.45E-09	0.417131968	0.537	0.455	0.000148953	GBM49_NPC
ARMCX5	4.57E-09	0.292223163	0.175	0.068	0.000152892	GBM49_NPC
PIGP	4.64E-09	0.319521698	0.339	0.266	0.000155198	GBM49_NPC
HSP90B1	4.67E-09	-0.597392817	0.61	0.771	0.000156156	GBM49_NPC
CLTA	4.79E-09	0.392648501	0.847	0.764	0.000160424	GBM49_NPC
SCNM1	4.82E-09	0.381676605	0.452	0.343	0.00016136	GBM49_NPC
DOCK10	4.88E-09	-0.384413504	0.198	0.416	0.000163391	GBM49_NPC
ADCK2	4.90E-09	-0.300451307	0.056	0.226	0.000164019	GBM49_NPC
ATF7IP	4.92E-09	0.568821249	0.35	0.237	0.000164659	GBM49_NPC
RWDD1	4.99E-09	0.406453737	0.655	0.53	0.000166918	GBM49_NPC
MTHFR	5.01E-09	-0.273917091	0.028	0.176	0.000167744	GBM49_NPC
HACD3	5.07E-09	0.503666282	0.311	0.14	0.000169796	GBM49_NPC
NCKAP1	5.08E-09	0.402472833	0.26	0.108	0.000169927	GBM49_NPC
TMED8	5.23E-09	0.363660506	0.215	0.103	0.000175004	GBM49_NPC
YME1L1	5.28E-09	-0.435471731	0.215	0.436	0.000176581	GBM49_NPC
TMEM126B	5.35E-09	-0.309137224	0.119	0.314	0.000178931	GBM49_NPC
PGBD1	5.36E-09	0.26791742	0.113	0.035	0.000179536	GBM49_NPC
WDR45B	5.56E-09	0.420320944	0.407	0.335	0.000185927	GBM49_NPC
ELAVL3	5.65E-09	-0.627125687	0.011	0.138	0.000189014	GBM49_NPC
MRPL23	5.65E-09	-0.361132538	0.096	0.285	0.000189042	GBM49_NPC
TMEM259	5.72E-09	-0.360877936	0.169	0.381	0.000191412	GBM49_NPC
HMGN2	5.86E-09	0.372430166	0.808	0.762	0.000196038	GBM49_NPC
DPCD	6.03E-09	0.266302613	0.192	0.094	0.000201854	GBM49_NPC
C11orf58	6.04E-09	0.424389116	0.757	0.645	0.000202104	GBM49_NPC
SNRPA	6.12E-09	0.370710247	0.379	0.246	0.000204936	GBM49_NPC
EIF2S2	6.13E-09	-0.395965145	0.322	0.553	0.000205172	GBM49_NPC
HNRNPF	6.16E-09	0.484824929	0.695	0.634	0.000206212	GBM49_NPC
EEPD1	6.16E-09	-0.264242976	0.023	0.163	0.000206305	GBM49_NPC
GON7	6.23E-09	0.260136006	0.186	0.06	0.000208657	GBM49_NPC
PPFIBP1	6.40E-09	0.273587278	0.266	0.101	0.000214234	GBM49_NPC
MALSU1	6.55E-09	0.35319282	0.384	0.267	0.000219313	GBM49_NPC
PHACTR1	6.73E-09	-0.672762234	0.158	0.357	0.000225334	GBM49_NPC
NCBP3	7.04E-09	0.520007076	0.22	0.086	0.000235559	GBM49_NPC
REPIN1	7.05E-09	0.339857437	0.294	0.169	0.000235799	GBM49_NPC
BCL2	7.14E-09	-0.260970897	0.034	0.181	0.000238971	GBM49_NPC
EP300	7.14E-09	-0.320628579	0.073	0.251	0.000239107	GBM49_NPC
EDEM1	7.33E-09	-0.266176116	0.034	0.184	0.000245335	GBM49_NPC
NUP214	7.48E-09	-0.352244429	0.113	0.307	0.000250428	GBM49_NPC
PLEKHO2	7.53E-09	-0.318758069	0.073	0.248	0.000252118	GBM49_NPC
CCDC88A	7.62E-09	-0.550165629	0.39	0.609	0.000255161	GBM49_NPC
MVP	7.68E-09	-0.34987647	0.119	0.313	0.000256945	GBM49_NPC
PGM3	7.74E-09	0.333808135	0.266	0.142	0.00025897	GBM49_NPC
IPO9	7.77E-09	0.379267591	0.305	0.169	0.000260118	GBM49_NPC
AMD1	7.80E-09	-0.614746445	0.294	0.517	0.000260963	GBM49_NPC
HIVEP3	8.14E-09	-0.288555292	0.028	0.172	0.000272296	GBM49_NPC
NGDN	8.19E-09	0.440211392	0.305	0.206	0.000274034	GBM49_NPC
CALCOCO2	8.25E-09	0.445714441	0.418	0.289	0.000276	GBM49_NPC
SYAP1	8.28E-09	-0.61263936	0.232	0.449	0.000277226	GBM49_NPC
NECAB1	8.34E-09	-0.584917847	0.006	0.117	0.000279039	GBM49_NPC
WDR6	8.38E-09	0.469872083	0.316	0.182	0.000280576	GBM49_NPC
PCIF1	8.38E-09	0.372869444	0.249	0.143	0.000280616	GBM49_NPC
ARRDC1	8.41E-09	-0.289998067	0.051	0.213	0.000281622	GBM49_NPC
ZNF652	8.49E-09	0.401080826	0.429	0.227	0.000284246	GBM49_NPC
WDR83	8.50E-09	0.294229901	0.192	0.095	0.000284382	GBM49_NPC
UBFD1	8.53E-09	0.258747472	0.153	0.081	0.000285461	GBM49_NPC
NAP1L4	8.56E-09	0.490392833	0.458	0.318	0.000286439	GBM49_NPC
VWA1	8.59E-09	-0.678781772	0.017	0.139	0.000287644	GBM49_NPC
CCDC82	8.60E-09	-0.290452042	0.085	0.262	0.000287947	GBM49_NPC
MCF2L	8.64E-09	-0.301431833	0.028	0.172	0.000289129	GBM49_NPC
NUFIP2	8.66E-09	-0.439058039	0.226	0.446	0.000289831	GBM49_NPC
NIPAL3	8.72E-09	-0.52903051	0.034	0.181	0.000291837	GBM49_NPC
CBX3	8.80E-09	0.315130313	0.537	0.49	0.000294433	GBM49_NPC
RDH14	8.82E-09	0.289658897	0.186	0.161	0.000295224	GBM49_NPC
SMC6	8.88E-09	0.329986212	0.249	0.123	0.000297166	GBM49_NPC
HIST1H4H	8.91E-09	0.26802105	0.124	0.031	0.000298241	GBM49_NPC
SNX29	9.02E-09	-0.308318543	0.062	0.232	0.000301758	GBM49_NPC
TSG101	9.04E-09	0.377503724	0.412	0.318	0.000302429	GBM49_NPC
NUCB2	9.08E-09	0.384131604	0.367	0.244	0.000303918	GBM49_NPC
YWHAQ	9.12E-09	0.372463462	0.763	0.599	0.000305203	GBM49_NPC
MIS18A	9.12E-09	0.263598891	0.158	0.067	0.000305399	GBM49_NPC
PPP3R1	9.14E-09	-0.256784065	0.028	0.172	0.000305754	GBM49_NPC
PDCD5	9.18E-09	0.392861081	0.542	0.453	0.000307225	GBM49_NPC
NR2F6	9.24E-09	0.254929626	0.169	0.066	0.000309125	GBM49_NPC
SET	9.37E-09	-0.49753204	0.395	0.609	0.000313769	GBM49_NPC
USP34	9.40E-09	-0.341887952	0.107	0.298	0.00031451	GBM49_NPC
ZNF593	9.42E-09	0.366679313	0.412	0.261	0.000315163	GBM49_NPC
SPRYD4	9.51E-09	0.262572702	0.169	0.076	0.000318234	GBM49_NPC
NCOR1	9.57E-09	0.433748449	0.525	0.427	0.000320151	GBM49_NPC
RFFL	9.65E-09	-0.31594371	0.034	0.183	0.000323079	GBM49_NPC
RNF181	9.71E-09	0.353113957	0.638	0.569	0.000324982	GBM49_NPC
ILF3	9.73E-09	0.326067482	0.435	0.388	0.000325557	GBM49_NPC
HSPA13	9.96E-09	0.349821799	0.299	0.171	0.00033329	GBM49_NPC
MANBAL	9.96E-09	0.344828021	0.271	0.159	0.000333325	GBM49_NPC
RIOK3	9.98E-09	-0.299511087	0.136	0.33	0.000334061	GBM49_NPC
AC005332.5	1.01E-08	0.258608832	0.102	0.018	0.000337022	GBM49_NPC
KRCC1	1.01E-08	0.352385655	0.333	0.251	0.000337435	GBM49_NPC
SORBS2	1.02E-08	0.297264497	0.119	0.022	0.000340253	GBM49_NPC
AAK1	1.02E-08	-0.320334483	0.13	0.326	0.000342098	GBM49_NPC
POP5	1.06E-08	0.423641903	0.39	0.254	0.000353502	GBM49_NPC
FHL3	1.08E-08	0.327706386	0.271	0.184	0.000361128	GBM49_NPC
TAF7	1.09E-08	-0.421492038	0.169	0.378	0.000363584	GBM49_NPC
CRYAB	1.10E-08	-2.137141147	0.192	0.328	0.000369522	GBM49_NPC
RAPGEF5	1.12E-08	-0.970555294	0.045	0.152	0.000373233	GBM49_NPC
KIFAP3	1.14E-08	0.3443951	0.288	0.155	0.000379932	GBM49_NPC
LUCAT1	1.14E-08	-0.311777589	0.006	0.12	0.000383111	GBM49_NPC
FKBP15	1.16E-08	-0.342185751	0.102	0.288	0.000387641	GBM49_NPC
ZNF518B	1.18E-08	0.279565751	0.181	0.074	0.000396097	GBM49_NPC
SLC12A9	1.20E-08	-0.269059539	0.113	0.296	0.000401045	GBM49_NPC
NR1D1	1.21E-08	0.279195893	0.13	0.041	0.000404254	GBM49_NPC
COQ9	1.24E-08	0.336012605	0.254	0.154	0.000413484	GBM49_NPC
CYLD	1.25E-08	-0.323893455	0.13	0.323	0.000419376	GBM49_NPC
UBL7	1.27E-08	0.345024173	0.316	0.224	0.000425169	GBM49_NPC
RAB5B	1.28E-08	0.419303958	0.407	0.244	0.000428792	GBM49_NPC
SNAP23	1.28E-08	-0.405581237	0.198	0.411	0.000429676	GBM49_NPC
EMC7	1.32E-08	0.32201465	0.463	0.437	0.000440587	GBM49_NPC
DLD	1.33E-08	0.270625491	0.254	0.214	0.000444989	GBM49_NPC
ZNF148	1.33E-08	0.344920664	0.316	0.291	0.000445963	GBM49_NPC
MARCKS	1.34E-08	-0.466170108	0.774	0.718	0.000447908	GBM49_NPC
CPEB4	1.36E-08	-0.499607715	0.26	0.482	0.000454098	GBM49_NPC
INPP1	1.37E-08	0.448149412	0.316	0.15	0.000457455	GBM49_NPC
FRMD5	1.38E-08	0.299521088	0.192	0.06	0.000461353	GBM49_NPC
SMOX	1.39E-08	0.339594052	0.22	0.112	0.000464118	GBM49_NPC
AATK	1.44E-08	-0.699854928	0.028	0.152	0.000482941	GBM49_NPC
MTX1	1.45E-08	0.299275135	0.311	0.243	0.000484284	GBM49_NPC
GDI2	1.49E-08	-0.424350488	0.424	0.642	0.000498443	GBM49_NPC
SCYL1	1.55E-08	0.349445478	0.311	0.242	0.000518102	GBM49_NPC
ATP5PO	1.57E-08	0.314732028	0.192	0.069	0.000526717	GBM49_NPC
SMAD5	1.58E-08	0.377997075	0.282	0.199	0.000529408	GBM49_NPC
NINJ2	1.60E-08	-0.403731933	0.051	0.208	0.000535038	GBM49_NPC
PPP1R18	1.60E-08	-0.417668639	0.237	0.456	0.000536459	GBM49_NPC
SWI5	1.62E-08	0.337476256	0.249	0.18	0.000543543	GBM49_NPC
DDB2	1.63E-08	0.326253039	0.22	0.112	0.000545001	GBM49_NPC
HIP1R	1.66E-08	0.410394944	0.254	0.097	0.000555905	GBM49_NPC
RPS4Y1	1.67E-08	-0.548844	0.006	0.114	0.000557776	GBM49_NPC
RNF135	1.68E-08	-0.274897602	0.068	0.235	0.000561673	GBM49_NPC
FAM192A	1.68E-08	0.380226077	0.407	0.321	0.000562414	GBM49_NPC
DCBLD2	1.69E-08	0.258524295	0.169	0.058	0.000565329	GBM49_NPC
MRPS35	1.75E-08	0.338938806	0.288	0.251	0.000584659	GBM49_NPC
TMEM222	1.78E-08	0.336014661	0.294	0.205	0.000594803	GBM49_NPC
C15orf48	1.78E-08	-0.791039698	0.006	0.115	0.000596607	GBM49_NPC
ALAS1	1.80E-08	0.339834815	0.203	0.17	0.000601569	GBM49_NPC
ITGAE	1.81E-08	0.411524209	0.418	0.295	0.00060445	GBM49_NPC
NDFIP1	1.82E-08	0.348526143	0.672	0.623	0.000609814	GBM49_NPC
ERCC3	1.83E-08	0.337791686	0.249	0.138	0.000613873	GBM49_NPC
UTP11	1.84E-08	0.338723046	0.226	0.093	0.000615554	GBM49_NPC
TSPYL4	1.85E-08	0.337579863	0.209	0.086	0.000618416	GBM49_NPC
POMT2	1.86E-08	0.282323388	0.169	0.059	0.000620875	GBM49_NPC
MCOLN1	1.86E-08	-0.316417268	0.124	0.313	0.00062182	GBM49_NPC
MSN	1.87E-08	-0.388481524	0.356	0.579	0.000624595	GBM49_NPC
TLR4	1.92E-08	-0.324335099	0.056	0.218	0.000641478	GBM49_NPC
ANKRD37	1.93E-08	-0.430511089	0.056	0.217	0.000645584	GBM49_NPC
MMAB	1.93E-08	0.337830416	0.254	0.124	0.000646797	GBM49_NPC
NOP10	1.94E-08	0.434204808	0.819	0.704	0.00065007	GBM49_NPC
ARMC10	1.96E-08	-0.300946516	0.073	0.245	0.000655521	GBM49_NPC
SLC38A2	2.07E-08	-0.571588747	0.333	0.545	0.000691424	GBM49_NPC
HIST1H4C	2.10E-08	0.453110995	0.531	0.366	0.000702256	GBM49_NPC
CELF2	2.18E-08	-0.51617349	0.384	0.597	0.000728193	GBM49_NPC
AKNA	2.18E-08	-0.32254173	0.045	0.199	0.000730201	GBM49_NPC
SLC1A2	2.18E-08	0.259163158	0.153	0.041	0.000730843	GBM49_NPC
DNAJC30	2.20E-08	0.333918701	0.153	0.118	0.000735009	GBM49_NPC
TMEM243	2.20E-08	-0.357828619	0.102	0.282	0.000737332	GBM49_NPC
UFM1	2.24E-08	-0.294671661	0.215	0.422	0.000749281	GBM49_NPC
PEX10	2.32E-08	0.310895472	0.209	0.135	0.0007762	GBM49_NPC
STRADB	2.32E-08	0.342549672	0.26	0.133	0.000776336	GBM49_NPC
FAM168A	2.35E-08	0.406655126	0.339	0.195	0.000787895	GBM49_NPC
YKT6	2.35E-08	0.456644392	0.209	0.186	0.000788186	GBM49_NPC
UGCG	2.37E-08	-0.426876405	0.13	0.322	0.00079274	GBM49_NPC
UBR7	2.40E-08	0.297347507	0.192	0.101	0.000801739	GBM49_NPC
BOK	2.40E-08	-0.462219555	0.006	0.114	0.00080435	GBM49_NPC
RRP1B	2.42E-08	0.266031151	0.243	0.19	0.000810199	GBM49_NPC
PDE4D	2.42E-08	0.372647981	0.209	0.08	0.000810818	GBM49_NPC
TPST2	2.50E-08	-0.301611243	0.073	0.243	0.000837591	GBM49_NPC
BCAP31	2.59E-08	-0.414235575	0.452	0.664	0.000866734	GBM49_NPC
SERP2	2.62E-08	0.259486396	0.169	0.05	0.000877415	GBM49_NPC
NUP62	2.66E-08	-0.255382721	0.079	0.246	0.000890462	GBM49_NPC
USP16	2.67E-08	0.369035768	0.446	0.376	0.000892604	GBM49_NPC
CCDC12	2.68E-08	0.381559041	0.339	0.334	0.000895613	GBM49_NPC
PIP4K2A	2.68E-08	-0.939791142	0.13	0.304	0.000896433	GBM49_NPC
6-Sep	2.70E-08	-0.306559907	0.107	0.287	0.000905238	GBM49_NPC
THOC3	2.71E-08	0.296858853	0.226	0.129	0.000907748	GBM49_NPC
GUCD1	2.72E-08	0.29711338	0.226	0.154	0.000909268	GBM49_NPC
CDK18	2.72E-08	-0.787401286	0.04	0.18	0.000909345	GBM49_NPC
PSMB2	2.76E-08	0.396687742	0.571	0.472	0.000924142	GBM49_NPC
GPR37	2.81E-08	-0.638204265	0.102	0.147	0.00093968	GBM49_NPC
UBA2	2.88E-08	0.36605553	0.39	0.302	0.000964119	GBM49_NPC
PFKP	2.89E-08	0.290139483	0.237	0.096	0.000966949	GBM49_NPC
P4HA1	2.91E-08	-0.447477068	0.141	0.334	0.00097476	GBM49_NPC
OLFM2	2.94E-08	0.308778808	0.186	0.063	0.000984026	GBM49_NPC
POLE3	3.01E-08	0.370181614	0.362	0.258	0.001006266	GBM49_NPC
MAPK8IP1	3.04E-08	-0.7042245	0.073	0.157	0.001017538	GBM49_NPC
ELMO1	3.05E-08	0.419022167	0.418	0.399	0.001021583	GBM49_NPC
JUN	3.08E-08	0.389218073	0.915	0.77	0.00103051	GBM49_NPC
TGS1	3.10E-08	0.351387828	0.209	0.169	0.001037938	GBM49_NPC
SRSF4	3.11E-08	0.355797743	0.424	0.362	0.001039742	GBM49_NPC
FOSL2	3.14E-08	-0.510892323	0.13	0.32	0.001050233	GBM49_NPC
MT-ND4	3.15E-08	-0.973857038	0.983	0.981	0.00105432	GBM49_NPC
IRF3	3.26E-08	-0.285018729	0.068	0.232	0.001089727	GBM49_NPC
UROD	3.30E-08	0.33785837	0.39	0.289	0.001103602	GBM49_NPC
BLVRA	3.32E-08	0.354223258	0.294	0.182	0.001110082	GBM49_NPC
C17orf49	3.38E-08	0.312959841	0.249	0.115	0.00112979	GBM49_NPC
WDYHV1	3.41E-08	0.322337636	0.192	0.085	0.001141773	GBM49_NPC
BCAT1	3.42E-08	0.496161644	0.452	0.287	0.001144868	GBM49_NPC
CD46	3.42E-08	-0.296170348	0.169	0.365	0.00114582	GBM49_NPC
PREX1	3.47E-08	-0.550484528	0.294	0.508	0.001161485	GBM49_NPC
COL16A1	3.48E-08	0.272946642	0.186	0.059	0.001163603	GBM49_NPC
TOGARAM1	3.52E-08	0.307846155	0.192	0.065	0.001177166	GBM49_NPC
RIMKLB	3.53E-08	0.337609249	0.158	0.062	0.001180617	GBM49_NPC
CHMP5	3.54E-08	0.413114432	0.588	0.489	0.001184287	GBM49_NPC
KMT2E	3.58E-08	0.41094051	0.633	0.513	0.001198573	GBM49_NPC
CAST	3.63E-08	-0.48070013	0.316	0.523	0.001214911	GBM49_NPC
C18orf32	3.65E-08	0.4742789	0.458	0.314	0.001221062	GBM49_NPC
MEGF9	3.65E-08	-0.319362491	0.034	0.174	0.001222621	GBM49_NPC
ARF6	3.67E-08	-0.312109377	0.175	0.372	0.001227232	GBM49_NPC
PPIL1	3.67E-08	0.27642944	0.215	0.114	0.001228557	GBM49_NPC
CPLANE1	3.71E-08	0.282215212	0.147	0.042	0.001241556	GBM49_NPC
STARD13	3.75E-08	-0.280942439	0.017	0.141	0.00125415	GBM49_NPC
HMGB1	3.76E-08	0.342446886	0.898	0.889	0.001257769	GBM49_NPC
MAL	3.81E-08	-0.90734012	0.04	0.143	0.001276284	GBM49_NPC
TMEM151A	3.82E-08	-0.550789117	0.006	0.113	0.001279647	GBM49_NPC
RPL7A	3.84E-08	-0.492401263	0.938	0.966	0.00128668	GBM49_NPC
STRAP	3.87E-08	0.363705583	0.542	0.447	0.001294949	GBM49_NPC
ACP1	4.00E-08	0.30422498	0.429	0.399	0.001338732	GBM49_NPC
3-Mar	4.02E-08	-0.296079743	0.04	0.185	0.001345265	GBM49_NPC
LMAN1	4.02E-08	-0.41181552	0.232	0.443	0.001345402	GBM49_NPC
SSR2	4.04E-08	0.329021491	0.655	0.64	0.001350567	GBM49_NPC
PRKAR2A	4.07E-08	0.316857949	0.356	0.293	0.001362175	GBM49_NPC
PSMB9	4.12E-08	-0.44784238	0.277	0.493	0.001380553	GBM49_NPC
SNCA	4.18E-08	-0.392271245	0.175	0.377	0.001397351	GBM49_NPC
SLC29A1	4.19E-08	-0.368970121	0.136	0.327	0.001402728	GBM49_NPC
RANBP3	4.25E-08	0.345502815	0.254	0.18	0.0014234	GBM49_NPC
FCHO2	4.28E-08	-0.335793054	0.079	0.248	0.001433967	GBM49_NPC
TCOF1	4.33E-08	-0.515420503	0.073	0.23	0.001450589	GBM49_NPC
ALDOA	4.36E-08	-0.773404629	0.65	0.775	0.001458583	GBM49_NPC
TMEM94	4.47E-08	0.257364733	0.169	0.051	0.001497076	GBM49_NPC
CXCL2	4.54E-08	-1.014202487	0.006	0.11	0.001519743	GBM49_NPC
SPAG16	4.55E-08	0.345851154	0.282	0.15	0.001524463	GBM49_NPC
FBL	4.60E-08	0.304450246	0.328	0.289	0.001540141	GBM49_NPC
SERGEF	4.62E-08	0.274884338	0.22	0.106	0.001545507	GBM49_NPC
PRMT5	4.62E-08	0.281962301	0.164	0.093	0.001545707	GBM49_NPC
RBPJ	4.69E-08	-0.312348454	0.367	0.585	0.001569821	GBM49_NPC
KCNMB4	4.71E-08	-0.88199798	0.119	0.176	0.001577873	GBM49_NPC
RBKS	4.79E-08	-0.308726108	0.017	0.14	0.00160279	GBM49_NPC
WSCD1	4.87E-08	0.363965312	0.203	0.079	0.001630473	GBM49_NPC
SCAMP3	4.90E-08	0.35184054	0.373	0.273	0.001638379	GBM49_NPC
LUC7L3	4.94E-08	0.536596837	0.559	0.472	0.001652985	GBM49_NPC
FKBP1A	4.96E-08	0.35430534	0.774	0.661	0.001660054	GBM49_NPC
NPLOC4	4.97E-08	0.30062405	0.136	0.161	0.001663582	GBM49_NPC
BNIP3L	4.98E-08	-0.572538359	0.424	0.631	0.001665097	GBM49_NPC
CD82	4.99E-08	0.440667497	0.339	0.243	0.001670451	GBM49_NPC
ATXN2	5.02E-08	0.367577446	0.237	0.242	0.001679409	GBM49_NPC
TBC1D15	5.06E-08	-0.254569834	0.073	0.231	0.001693652	GBM49_NPC
HPS5	5.07E-08	-0.302683764	0.079	0.247	0.001696856	GBM49_NPC
RNF25	5.08E-08	0.255684578	0.209	0.078	0.001700752	GBM49_NPC
NGFR	5.28E-08	0.29359271	0.186	0.062	0.00176622	GBM49_NPC
RBM17	5.32E-08	0.385167169	0.497	0.457	0.001781043	GBM49_NPC
DEDD	5.35E-08	0.350915214	0.237	0.146	0.001789196	GBM49_NPC
TAF9B	5.35E-08	0.318608995	0.192	0.085	0.001790053	GBM49_NPC
MINCR	5.66E-08	0.257830106	0.147	0.04	0.001893392	GBM49_NPC
DICER1	5.73E-08	-0.427231097	0.203	0.407	0.001916221	GBM49_NPC
PGM1	5.73E-08	0.286214804	0.237	0.151	0.001916906	GBM49_NPC
YY1AP1	5.84E-08	0.344727293	0.288	0.189	0.00195614	GBM49_NPC
MAST3	5.92E-08	-0.302842899	0.028	0.162	0.001982807	GBM49_NPC
XPA	5.99E-08	0.330219367	0.305	0.22	0.002005663	GBM49_NPC
HNRNPL	6.00E-08	0.352506841	0.35	0.284	0.002009723	GBM49_NPC
RELA	6.03E-08	0.302486514	0.311	0.236	0.002017014	GBM49_NPC
IDI1	6.07E-08	0.424618689	0.39	0.349	0.002030551	GBM49_NPC
PIP4P2	6.18E-08	0.333034288	0.26	0.11	0.002068198	GBM49_NPC
ZNF770	6.24E-08	0.315045603	0.254	0.148	0.002087329	GBM49_NPC
ERGIC1	6.26E-08	0.329756898	0.373	0.317	0.002094088	GBM49_NPC
TRIM24	6.26E-08	0.308213397	0.26	0.127	0.002095484	GBM49_NPC
FAM49A	6.32E-08	0.39747856	0.316	0.239	0.002113955	GBM49_NPC
RNPS1	6.33E-08	0.343358923	0.531	0.471	0.002119266	GBM49_NPC
POLR2D	6.54E-08	0.410032821	0.232	0.12	0.00218888	GBM49_NPC
PSMA1	6.56E-08	-0.399857941	0.209	0.414	0.002196486	GBM49_NPC
PPP2R5C	6.61E-08	-0.350412091	0.136	0.323	0.002212452	GBM49_NPC
CENPV	6.70E-08	0.261524521	0.164	0.055	0.002241369	GBM49_NPC
CEP57L1	6.75E-08	0.284779703	0.119	0.079	0.00225827	GBM49_NPC
CCDC32	6.77E-08	0.384095962	0.181	0.07	0.002265621	GBM49_NPC
WTAP	6.89E-08	-0.290228698	0.181	0.379	0.00230713	GBM49_NPC
SPRY2	6.90E-08	0.446429963	0.322	0.245	0.002310585	GBM49_NPC
PTPN12	7.01E-08	-0.317889483	0.119	0.3	0.002345735	GBM49_NPC
RAB39B	7.01E-08	0.253295073	0.153	0.046	0.00234701	GBM49_NPC
TLE4	7.03E-08	-0.581579536	0.113	0.286	0.002352085	GBM49_NPC
MRPL3	7.11E-08	0.335518166	0.367	0.334	0.002380968	GBM49_NPC
SOBP	7.20E-08	0.273669795	0.198	0.071	0.002410184	GBM49_NPC
MBNL2	7.23E-08	-0.6319048	0.147	0.322	0.002420696	GBM49_NPC
TBK1	7.27E-08	-0.267366962	0.056	0.21	0.002433636	GBM49_NPC
GPR82	7.34E-08	-0.253962565	0.023	0.148	0.002455718	GBM49_NPC
MTF2	7.41E-08	-0.250290552	0.068	0.224	0.002480402	GBM49_NPC
EPB41L4A-AS1	7.43E-08	0.397399659	0.305	0.252	0.00248742	GBM49_NPC
ATF7IP2	7.44E-08	-0.262432878	0.023	0.148	0.002488729	GBM49_NPC
NRXN2	7.57E-08	0.305723165	0.186	0.065	0.002532351	GBM49_NPC
LUC7L	7.61E-08	0.354583106	0.379	0.239	0.002546684	GBM49_NPC
EBNA1BP2	7.65E-08	0.369606152	0.362	0.251	0.002560097	GBM49_NPC
POLR2J	7.68E-08	0.307903374	0.492	0.446	0.002568952	GBM49_NPC
GLO1	7.72E-08	0.321507769	0.384	0.328	0.00258468	GBM49_NPC
POLRMT	7.84E-08	0.25897838	0.085	0.108	0.002625461	GBM49_NPC
NIN	7.92E-08	0.421493391	0.288	0.239	0.002652008	GBM49_NPC
GLCE	7.98E-08	0.321393384	0.209	0.1	0.002670734	GBM49_NPC
FZD1	8.21E-08	-0.286777942	0.017	0.137	0.002748303	GBM49_NPC
CHORDC1	8.23E-08	-0.361688033	0.158	0.349	0.002755172	GBM49_NPC
EFR3A	8.27E-08	-0.323463868	0.096	0.269	0.002767323	GBM49_NPC
SERPINI1	8.28E-08	-0.533402424	0.006	0.108	0.002772219	GBM49_NPC
ZC2HC1A	8.29E-08	0.298746394	0.186	0.095	0.002773554	GBM49_NPC
MOCS2	8.39E-08	0.337938116	0.277	0.231	0.002808324	GBM49_NPC
RUNDC1	8.57E-08	0.30054868	0.136	0.074	0.002869781	GBM49_NPC
C12orf73	8.79E-08	0.337989732	0.209	0.102	0.002942398	GBM49_NPC
ZNF706	8.79E-08	0.336247244	0.689	0.648	0.002942435	GBM49_NPC
MCUB	8.93E-08	-0.318714438	0.028	0.159	0.00298827	GBM49_NPC
ARL6IP6	9.06E-08	0.317083358	0.277	0.17	0.003033714	GBM49_NPC
SNX10	9.07E-08	0.422755641	0.435	0.324	0.003034556	GBM49_NPC
STAT2	9.09E-08	-0.413171195	0.09	0.258	0.003041493	GBM49_NPC
KIAA1147	9.12E-08	-0.313715578	0.056	0.208	0.003050805	GBM49_NPC
NIPSNAP2	9.12E-08	0.406751237	0.339	0.175	0.003052827	GBM49_NPC
SCCPDH	9.15E-08	0.454448357	0.401	0.291	0.003061747	GBM49_NPC
PRRX1	9.20E-08	0.260879707	0.141	0.038	0.003080365	GBM49_NPC
WDR54	9.44E-08	0.277172158	0.192	0.094	0.003158047	GBM49_NPC
NMB	9.48E-08	0.321976168	0.299	0.141	0.003174269	GBM49_NPC
YAE1D1	9.53E-08	0.269120657	0.158	0.08	0.003189053	GBM49_NPC
FBXL3	9.75E-08	-0.284785049	0.051	0.199	0.003264809	GBM49_NPC
LPAR1	9.89E-08	-0.410918122	0.028	0.155	0.003311251	GBM49_NPC
DHRS4L2	9.94E-08	0.267752242	0.254	0.194	0.003327948	GBM49_NPC
PHC2	9.97E-08	-0.366771787	0.266	0.475	0.003336933	GBM49_NPC
TPM4	1.01E-07	-0.464430075	0.412	0.624	0.003377639	GBM49_NPC
SLC26A11	1.01E-07	0.272176034	0.164	0.064	0.003393158	GBM49_NPC
PPP1R12A	1.03E-07	0.358760636	0.48	0.419	0.003437164	GBM49_NPC
BUD23	1.03E-07	0.375928909	0.316	0.15	0.003461484	GBM49_NPC
MKRN2	1.03E-07	0.31004832	0.147	0.106	0.003463004	GBM49_NPC
RPUSD3	1.05E-07	0.336194917	0.232	0.154	0.003502753	GBM49_NPC
RBM25	1.05E-07	-0.379350991	0.333	0.546	0.003505389	GBM49_NPC
STK16	1.07E-07	0.290562917	0.226	0.164	0.003577158	GBM49_NPC
FEM1C	1.08E-07	0.333641364	0.215	0.127	0.003604804	GBM49_NPC
ICK	1.08E-07	0.395265484	0.243	0.117	0.003615125	GBM49_NPC
TOM1	1.08E-07	-0.251978838	0.09	0.25	0.0036202	GBM49_NPC
AGK	1.10E-07	0.259595028	0.158	0.081	0.003681502	GBM49_NPC
HMGCS1	1.11E-07	0.423105337	0.209	0.139	0.003701353	GBM49_NPC
FAM173A	1.13E-07	0.254783625	0.367	0.352	0.003767582	GBM49_NPC
ARHGAP31	1.13E-07	0.292790698	0.226	0.119	0.003786299	GBM49_NPC
RASSF4	1.14E-07	-0.493106976	0.39	0.598	0.00380609	GBM49_NPC
THAP4	1.14E-07	0.315228167	0.237	0.136	0.003810182	GBM49_NPC
NUDT16L1	1.14E-07	0.310692615	0.288	0.187	0.003813673	GBM49_NPC
SNX5	1.16E-07	-0.393811491	0.316	0.526	0.003874113	GBM49_NPC
E2F6	1.16E-07	0.303280236	0.181	0.096	0.003882935	GBM49_NPC
NFKBIL1	1.16E-07	0.301610209	0.243	0.164	0.003898116	GBM49_NPC
UVRAG	1.18E-07	0.380818138	0.305	0.229	0.00393756	GBM49_NPC
TOB2	1.21E-07	-0.40834114	0.085	0.248	0.004038287	GBM49_NPC
KIAA1586	1.21E-07	0.308983478	0.164	0.102	0.004062446	GBM49_NPC
EIF3G	1.22E-07	0.365954694	0.672	0.638	0.004089333	GBM49_NPC
ROCK1	1.23E-07	-0.285210626	0.305	0.512	0.004107655	GBM49_NPC
ECI2	1.23E-07	0.337728406	0.299	0.228	0.004126059	GBM49_NPC
SSR1	1.27E-07	-0.250791554	0.373	0.574	0.004248349	GBM49_NPC
PRMT3	1.28E-07	0.443860778	0.181	0.088	0.004287292	GBM49_NPC
DYNLT3	1.28E-07	0.324561057	0.339	0.293	0.004289489	GBM49_NPC
RBM42	1.30E-07	0.412838496	0.407	0.333	0.004354724	GBM49_NPC
CXXC1	1.36E-07	0.312996244	0.141	0.138	0.004543992	GBM49_NPC
DEAF1	1.36E-07	0.279499926	0.209	0.11	0.004548746	GBM49_NPC
LCA5	1.37E-07	0.307972939	0.141	0.043	0.004592283	GBM49_NPC
DCTD	1.38E-07	-0.260582216	0.062	0.215	0.004611606	GBM49_NPC
RPN2	1.38E-07	-0.466497757	0.379	0.58	0.004618214	GBM49_NPC
ACTR1A	1.38E-07	0.353141588	0.401	0.302	0.004628664	GBM49_NPC
ZMAT2	1.40E-07	0.269449823	0.362	0.36	0.004680647	GBM49_NPC
SUGT1	1.41E-07	-0.33619241	0.181	0.374	0.004709121	GBM49_NPC
MYLK	1.41E-07	-0.817589381	0.04	0.145	0.004724832	GBM49_NPC
ISG20	1.42E-07	0.33743834	0.345	0.169	0.004753815	GBM49_NPC
IVD	1.42E-07	0.325817618	0.305	0.24	0.004754419	GBM49_NPC
PTCD3	1.42E-07	0.282454008	0.203	0.205	0.004758942	GBM49_NPC
GTF2F1	1.46E-07	0.289347045	0.311	0.266	0.004869976	GBM49_NPC
APTX	1.46E-07	0.297256886	0.26	0.144	0.004883241	GBM49_NPC
ATP2B1	1.47E-07	-0.323879301	0.232	0.431	0.004911579	GBM49_NPC
PTTG1IP	1.47E-07	0.342604916	0.672	0.576	0.004915823	GBM49_NPC
LINC02001	1.48E-07	0.348697674	0.192	0.07	0.004968796	GBM49_NPC
PEX2	1.49E-07	0.250611273	0.288	0.24	0.004971976	GBM49_NPC
CHMP2B	1.50E-07	-0.372840239	0.164	0.354	0.005014983	GBM49_NPC
VKORC1	1.51E-07	-0.346732322	0.158	0.347	0.005038702	GBM49_NPC
DUSP6	1.52E-07	-0.534227192	0.158	0.343	0.005072279	GBM49_NPC
SKIL	1.53E-07	-0.383308113	0.316	0.525	0.005107112	GBM49_NPC
MRPL11	1.55E-07	0.271274124	0.333	0.306	0.005172757	GBM49_NPC
EIF4G1	1.55E-07	0.39375164	0.429	0.354	0.005191375	GBM49_NPC
CHRNA1	1.56E-07	0.362401367	0.102	0.023	0.005204558	GBM49_NPC
IGF1R	1.56E-07	0.389329806	0.169	0.074	0.005207041	GBM49_NPC
NDUFAF6	1.62E-07	0.359022499	0.186	0.107	0.005430052	GBM49_NPC
PIGT	1.64E-07	0.348862478	0.452	0.394	0.005491013	GBM49_NPC
DTYMK	1.65E-07	0.333152913	0.288	0.192	0.005511862	GBM49_NPC
ISCA2	1.68E-07	0.289694104	0.316	0.252	0.00561509	GBM49_NPC
CCNY	1.70E-07	-0.265325501	0.107	0.275	0.005685592	GBM49_NPC
NCOR2	1.70E-07	-0.341110574	0.175	0.366	0.005696448	GBM49_NPC
NUP58	1.73E-07	0.322124394	0.299	0.137	0.005783788	GBM49_NPC
ICE1	1.73E-07	0.263404615	0.175	0.061	0.005784331	GBM49_NPC
TIMM22	1.73E-07	0.264624227	0.215	0.105	0.005795497	GBM49_NPC
CLDND1	1.74E-07	-1.927732745	0.26	0.375	0.005813909	GBM49_NPC
SLC25A39	1.74E-07	0.307288923	0.508	0.451	0.005840272	GBM49_NPC
DDX6	1.77E-07	-0.34601276	0.13	0.31	0.005912782	GBM49_NPC
EVI5	1.80E-07	-0.266591902	0.102	0.267	0.006018774	GBM49_NPC
RHOU	1.80E-07	-0.612855906	0.073	0.222	0.006023319	GBM49_NPC
DOCK11	1.81E-07	-0.267488859	0.045	0.186	0.006042481	GBM49_NPC
ZFPL1	1.81E-07	0.420338351	0.294	0.183	0.006044974	GBM49_NPC
POLD4	1.81E-07	-0.401975906	0.384	0.591	0.006058234	GBM49_NPC
ZBTB1	1.81E-07	-0.257211161	0.085	0.242	0.006068479	GBM49_NPC
SLC44A2	1.84E-07	0.373555778	0.322	0.169	0.006146547	GBM49_NPC
KHK	1.85E-07	0.266904239	0.119	0.046	0.006177053	GBM49_NPC
PUM3	1.90E-07	0.306138657	0.175	0.064	0.006357562	GBM49_NPC
C22orf39	1.90E-07	0.316160385	0.311	0.213	0.006373764	GBM49_NPC
RUVBL1	1.95E-07	0.311169643	0.215	0.138	0.006531394	GBM49_NPC
KAT2B	1.95E-07	0.388522223	0.328	0.177	0.00653974	GBM49_NPC
GNG7	1.99E-07	-0.618578212	0.215	0.407	0.006655157	GBM49_NPC
VAMP5	2.10E-07	-0.463245144	0.181	0.368	0.007020076	GBM49_NPC
FAM110B	2.11E-07	0.323952538	0.243	0.17	0.007058604	GBM49_NPC
HSPA4	2.13E-07	0.313881949	0.322	0.342	0.007136286	GBM49_NPC
ZNF260	2.14E-07	0.274229756	0.186	0.08	0.007178855	GBM49_NPC
MZT2A	2.22E-07	0.313055515	0.39	0.306	0.007417322	GBM49_NPC
CCNL2	2.22E-07	-0.257023792	0.073	0.224	0.007426533	GBM49_NPC
ARID5A	2.24E-07	0.419986103	0.446	0.375	0.007503777	GBM49_NPC
ZNF714	2.27E-07	0.321753896	0.141	0.076	0.00758614	GBM49_NPC
ATF3	2.29E-07	-0.749595421	0.401	0.581	0.007658105	GBM49_NPC
THTPA	2.29E-07	0.278670958	0.198	0.073	0.00765871	GBM49_NPC
CNOT6L	2.31E-07	-0.285365685	0.045	0.184	0.007716771	GBM49_NPC
QTRT1	2.35E-07	0.354269233	0.254	0.184	0.00787586	GBM49_NPC
SCRN2	2.35E-07	0.253960023	0.169	0.119	0.007877475	GBM49_NPC
CBL	2.36E-07	-0.264094059	0.062	0.212	0.007885729	GBM49_NPC
MRPL15	2.37E-07	0.250237225	0.277	0.249	0.007944803	GBM49_NPC
SMAP1	2.38E-07	0.288119026	0.401	0.342	0.007973269	GBM49_NPC
PHAX	2.40E-07	0.299064996	0.299	0.217	0.008017336	GBM49_NPC
GNAO1	2.46E-07	-0.567796008	0.023	0.136	0.008246906	GBM49_NPC
RHOJ	2.48E-07	0.293547474	0.113	0.029	0.008293923	GBM49_NPC
REXO2	2.49E-07	-0.279964443	0.13	0.3	0.008321078	GBM49_NPC
CHCHD1	2.49E-07	0.316729578	0.435	0.37	0.008341362	GBM49_NPC
PPP2R1A	2.50E-07	0.340261509	0.458	0.407	0.008359637	GBM49_NPC
PET100	2.51E-07	0.353595494	0.525	0.465	0.008389174	GBM49_NPC
RNF144A	2.57E-07	0.288540178	0.226	0.088	0.008601571	GBM49_NPC
FRA10AC1	2.61E-07	0.333295114	0.249	0.17	0.00872283	GBM49_NPC
ABT1	2.61E-07	0.285148386	0.249	0.161	0.008745226	GBM49_NPC
SPOCD1	2.66E-07	0.403274502	0.113	0.028	0.008899473	GBM49_NPC
SSU72	2.67E-07	-0.310874303	0.277	0.479	0.008919956	GBM49_NPC
MIR22HG	2.70E-07	-0.28373753	0.073	0.225	0.009029222	GBM49_NPC
MSRB2	2.73E-07	0.293048469	0.384	0.327	0.00913328	GBM49_NPC
PRKDC	2.80E-07	0.337810815	0.463	0.384	0.009355903	GBM49_NPC
MRPL24	2.81E-07	0.362423547	0.367	0.28	0.009389556	GBM49_NPC
ENPP4	2.81E-07	-0.355445757	0.051	0.191	0.009408003	GBM49_NPC
CAPRIN2	2.81E-07	0.278189459	0.175	0.074	0.00941306	GBM49_NPC
SNAP47	2.83E-07	0.26871884	0.175	0.096	0.00947652	GBM49_NPC
NAE1	2.85E-07	0.266994132	0.215	0.162	0.009541193	GBM49_NPC
COPG2	2.88E-07	0.288907822	0.158	0.068	0.009643633	GBM49_NPC
RAB5C	2.88E-07	-0.327596634	0.328	0.533	0.009653048	GBM49_NPC
MBOAT2	2.91E-07	0.369718713	0.237	0.103	0.009754038	GBM49_NPC
ERCC1	2.92E-07	-0.309116439	0.271	0.471	0.00975982	GBM49_NPC
PDE8A	2.96E-07	-0.338063905	0.062	0.21	0.009905575	GBM49_NPC
EIF2AK1	3.00E-07	0.330113734	0.328	0.258	0.01002801	GBM49_NPC
N4BP2L1	3.00E-07	0.308499321	0.277	0.189	0.010040586	GBM49_NPC
TTPAL	3.00E-07	0.290628796	0.141	0.064	0.010040715	GBM49_NPC
IARS	3.06E-07	0.315765315	0.215	0.165	0.01023985	GBM49_NPC
HDAC2	3.06E-07	0.300697124	0.39	0.325	0.010257279	GBM49_NPC
SCARB2	3.10E-07	-0.435690139	0.367	0.568	0.010391903	GBM49_NPC
CORO1B	3.11E-07	-0.392396679	0.299	0.501	0.010392513	GBM49_NPC
ABHD17B	3.11E-07	-0.303812268	0.017	0.13	0.010394427	GBM49_NPC
OCIAD1	3.11E-07	0.356538343	0.65	0.598	0.01040303	GBM49_NPC
STARD3	3.12E-07	0.337640265	0.373	0.274	0.010457741	GBM49_NPC
CEBPG	3.14E-07	-0.267652646	0.096	0.258	0.01052322	GBM49_NPC
ALDH7A1	3.17E-07	0.319649981	0.22	0.145	0.010605725	GBM49_NPC
SSR4	3.17E-07	0.274985577	0.768	0.783	0.010612283	GBM49_NPC
SRPK1	3.19E-07	0.281472645	0.215	0.137	0.010670021	GBM49_NPC
ZDHHC3	3.22E-07	0.294531093	0.294	0.214	0.010765082	GBM49_NPC
TMUB1	3.22E-07	0.33350137	0.305	0.232	0.01078437	GBM49_NPC
TRIB1	3.24E-07	-0.508278342	0.186	0.374	0.01085426	GBM49_NPC
GOLGA4	3.26E-07	-0.565452051	0.356	0.549	0.010921812	GBM49_NPC
MAGI1	3.27E-07	0.271671747	0.181	0.072	0.010937738	GBM49_NPC
EIF2B4	3.32E-07	0.358559809	0.209	0.12	0.011114549	GBM49_NPC
ARHGEF6	3.32E-07	-0.283245473	0.085	0.243	0.011115964	GBM49_NPC
NEMF	3.36E-07	-0.255449268	0.215	0.397	0.011250627	GBM49_NPC
SORT1	3.36E-07	-0.790176864	0.192	0.361	0.01125823	GBM49_NPC
APMAP	3.38E-07	-0.425129283	0.249	0.447	0.011316244	GBM49_NPC
COPE	3.38E-07	0.418923751	0.746	0.653	0.01131686	GBM49_NPC
TXNRD2	3.41E-07	0.284280997	0.119	0.09	0.011427607	GBM49_NPC
NUDCD2	3.42E-07	0.331828237	0.486	0.369	0.011442948	GBM49_NPC
MAN2A2	3.43E-07	-0.369033114	0.034	0.162	0.011468038	GBM49_NPC
EIF4A2	3.44E-07	0.294636524	0.695	0.725	0.011498422	GBM49_NPC
HTATSF1	3.48E-07	0.313242524	0.322	0.215	0.011654158	GBM49_NPC
LIMD2	3.50E-07	-0.420755248	0.107	0.273	0.011722281	GBM49_NPC
INTS2	3.52E-07	0.277638432	0.153	0.075	0.011787591	GBM49_NPC
MRPL41	3.60E-07	0.306419298	0.621	0.567	0.012043353	GBM49_NPC
HK1	3.63E-07	-0.265949171	0.102	0.264	0.012151362	GBM49_NPC
BTBD10	3.65E-07	0.282718539	0.232	0.123	0.012232285	GBM49_NPC
PADI2	3.67E-07	-0.519595161	0.209	0.4	0.01226989	GBM49_NPC
UBQLN4	3.71E-07	0.256345704	0.203	0.084	0.012411386	GBM49_NPC
OLA1	3.73E-07	0.279873192	0.401	0.371	0.012496078	GBM49_NPC
MCFD2	3.77E-07	-0.292627897	0.119	0.29	0.012601386	GBM49_NPC
AP1S2	3.80E-07	-0.451872788	0.282	0.483	0.012709392	GBM49_NPC
MVB12B	3.83E-07	-0.489053096	0.045	0.177	0.012803922	GBM49_NPC
APH1B	3.86E-07	-0.254727209	0.09	0.248	0.012924223	GBM49_NPC
GGA2	3.87E-07	-0.272418648	0.096	0.257	0.012936289	GBM49_NPC
TENT5A	4.01E-07	0.363254988	0.192	0.071	0.013416699	GBM49_NPC
ITPRIP	4.03E-07	-0.29594672	0.051	0.188	0.013498476	GBM49_NPC
HYI	4.05E-07	0.351769194	0.232	0.155	0.01354328	GBM49_NPC
SEPHS2	4.06E-07	0.328115145	0.339	0.302	0.013592394	GBM49_NPC
IQGAP2	4.14E-07	-0.309750911	0.045	0.181	0.013843367	GBM49_NPC
SDF2L1	4.17E-07	0.418439301	0.497	0.422	0.01396543	GBM49_NPC
IFI27L1	4.25E-07	0.258011976	0.181	0.1	0.014228605	GBM49_NPC
SMPDL3A	4.26E-07	-0.261885413	0.056	0.199	0.014257554	GBM49_NPC
MMD	4.28E-07	-0.32208878	0.164	0.346	0.014338958	GBM49_NPC
KIAA0232	4.30E-07	0.351936004	0.288	0.238	0.014380574	GBM49_NPC
GTF2I	4.34E-07	0.382769324	0.667	0.537	0.014530908	GBM49_NPC
CDC42EP1	4.37E-07	-0.511697443	0.034	0.159	0.014631343	GBM49_NPC
C15orf40	4.38E-07	0.290450052	0.266	0.161	0.014652094	GBM49_NPC
IL27RA	4.39E-07	0.286604774	0.119	0.043	0.014702437	GBM49_NPC
SLC48A1	4.47E-07	-0.68131359	0.107	0.257	0.014976143	GBM49_NPC
ERP29	4.49E-07	-0.348082008	0.401	0.604	0.015026634	GBM49_NPC
ARMCX1	4.50E-07	0.266452547	0.209	0.125	0.015048216	GBM49_NPC
STXBP3	4.52E-07	-0.35628735	0.113	0.281	0.01514409	GBM49_NPC
PSMD12	4.57E-07	0.274278911	0.345	0.314	0.015301868	GBM49_NPC
MGAT5	4.58E-07	-0.255546691	0.051	0.188	0.015322865	GBM49_NPC
PDXK	4.59E-07	-0.466200765	0.232	0.417	0.015354346	GBM49_NPC
TRMT61B	4.63E-07	0.264342798	0.158	0.1	0.015482743	GBM49_NPC
ZDHHC21	4.92E-07	0.352082956	0.215	0.155	0.016465358	GBM49_NPC
CD7	4.95E-07	-0.445028873	0.006	0.1	0.016554137	GBM49_NPC
RPL3	4.98E-07	-0.446497008	0.927	0.963	0.016664269	GBM49_NPC
PIGS	5.19E-07	0.284125979	0.243	0.163	0.017364801	GBM49_NPC
NCBP2-AS2	5.21E-07	0.308248787	0.339	0.213	0.017446894	GBM49_NPC
TMX1	5.25E-07	0.319544409	0.435	0.411	0.01755557	GBM49_NPC
OSTC	5.27E-07	-0.390211049	0.333	0.533	0.017643297	GBM49_NPC
SERPINE1	5.27E-07	-0.832686052	0.056	0.192	0.017646694	GBM49_NPC
DUSP15	5.43E-07	0.268553352	0.13	0.044	0.018167517	GBM49_NPC
AIMP2	5.46E-07	0.375570943	0.254	0.174	0.018266304	GBM49_NPC
RAB14	5.49E-07	-0.297410699	0.277	0.473	0.01836276	GBM49_NPC
PPP3CB	5.51E-07	0.299261337	0.203	0.163	0.018453879	GBM49_NPC
MYRF	5.69E-07	-0.738141449	0.04	0.145	0.01905287	GBM49_NPC
MRFAP1L1	5.75E-07	0.30699589	0.249	0.203	0.019241081	GBM49_NPC
SSFA2	5.76E-07	0.367205348	0.395	0.292	0.019267414	GBM49_NPC
TUBA1B	5.80E-07	0.52353281	0.881	0.874	0.019423301	GBM49_NPC
CTTN	5.81E-07	0.253597385	0.294	0.142	0.019459203	GBM49_NPC
GNPTG	5.88E-07	0.339681691	0.537	0.461	0.019670819	GBM49_NPC
RELB	5.97E-07	-0.263866195	0.034	0.159	0.019978581	GBM49_NPC
KDM6B	6.05E-07	-0.564248448	0.209	0.393	0.020259352	GBM49_NPC
ISYNA1	6.14E-07	0.344092656	0.186	0.083	0.020557577	GBM49_NPC
PEF1	6.17E-07	0.297654019	0.322	0.236	0.020646222	GBM49_NPC
KIF5A	6.26E-07	0.283300719	0.102	0.027	0.020955592	GBM49_NPC
TRAPPC1	6.39E-07	0.314945574	0.689	0.624	0.021390312	GBM49_NPC
SERBP1	6.42E-07	0.28639857	0.672	0.658	0.021476066	GBM49_NPC
NUMA1	6.63E-07	0.288666548	0.328	0.317	0.022198481	GBM49_NPC
FADD	6.75E-07	0.283149332	0.181	0.097	0.022579064	GBM49_NPC
RAB9A	6.91E-07	0.378388598	0.367	0.308	0.02311327	GBM49_NPC
MAN1A2	6.94E-07	0.367109249	0.35	0.237	0.023237886	GBM49_NPC
ABCA3	6.96E-07	0.289271539	0.158	0.065	0.023307701	GBM49_NPC
TRAPPC5	6.98E-07	0.253548617	0.175	0.079	0.023355246	GBM49_NPC
ICAM2	6.99E-07	0.261462208	0.232	0.097	0.023395029	GBM49_NPC
CHADL	7.03E-07	-0.622272392	0.023	0.128	0.023539554	GBM49_NPC
PABPC1	7.07E-07	-0.506120589	0.819	0.873	0.023646755	GBM49_NPC
CD151	7.07E-07	0.340156858	0.435	0.389	0.02365517	GBM49_NPC
NAF1	7.10E-07	-0.309944271	0.04	0.168	0.023765035	GBM49_NPC
INPP5F	7.12E-07	0.359157718	0.249	0.11	0.023843667	GBM49_NPC
TTC32	7.13E-07	0.324056523	0.198	0.11	0.023855432	GBM49_NPC
SFT2D1	7.15E-07	-0.283896216	0.401	0.597	0.023946135	GBM49_NPC
TANK	7.21E-07	-0.289772065	0.169	0.346	0.024118782	GBM49_NPC
LIMCH1	7.26E-07	-0.578779124	0.068	0.157	0.024303601	GBM49_NPC
MAPRE2	7.28E-07	-0.514772367	0.186	0.362	0.024372571	GBM49_NPC
SYNDIG1	7.35E-07	-0.281075227	0.045	0.177	0.024600866	GBM49_NPC
PTRHD1	7.36E-07	0.272658891	0.345	0.294	0.02464708	GBM49_NPC
COPG1	7.38E-07	0.266221054	0.271	0.208	0.024702581	GBM49_NPC
TARBP2	7.41E-07	0.252859809	0.203	0.093	0.024811797	GBM49_NPC
FNTA	7.55E-07	-0.336989084	0.192	0.376	0.025280169	GBM49_NPC
RARRES3	7.58E-07	-0.544918583	0.175	0.355	0.025356455	GBM49_NPC
KATNBL1	7.59E-07	0.294977799	0.345	0.3	0.025400488	GBM49_NPC
RNF24	7.62E-07	0.276208577	0.215	0.098	0.025510808	GBM49_NPC
ZHX1	7.67E-07	0.348547959	0.243	0.19	0.025670639	GBM49_NPC
SDF4	7.69E-07	-0.296246893	0.26	0.451	0.02575315	GBM49_NPC
ETF1	7.70E-07	-0.265354282	0.232	0.415	0.025756363	GBM49_NPC
PCDH17	7.70E-07	0.393905415	0.266	0.12	0.025758769	GBM49_NPC
ZBTB16	7.72E-07	-0.318874329	0.051	0.186	0.02583776	GBM49_NPC
ATG4C	7.77E-07	-0.272212245	0.068	0.212	0.026013908	GBM49_NPC
ARAP1	7.78E-07	-0.324002148	0.147	0.321	0.02603458	GBM49_NPC
LONP2	7.86E-07	0.259456942	0.237	0.3	0.026300044	GBM49_NPC
FOXJ3	7.89E-07	0.412379489	0.254	0.161	0.02641733	GBM49_NPC
RTN4	7.99E-07	-0.791300677	0.712	0.817	0.026734217	GBM49_NPC
ALG8	8.26E-07	0.285726282	0.226	0.142	0.027657346	GBM49_NPC
FAM45A	8.30E-07	0.311766216	0.339	0.236	0.027779874	GBM49_NPC
SNHG15	8.44E-07	-0.297564141	0.141	0.312	0.0282407	GBM49_NPC
DCAF13	8.51E-07	0.335760423	0.271	0.191	0.028482434	GBM49_NPC
APC2	8.59E-07	0.270122535	0.243	0.103	0.028756426	GBM49_NPC
CEBPZ	8.74E-07	0.32479898	0.356	0.257	0.029255886	GBM49_NPC
CWC15	8.74E-07	-0.285521547	0.254	0.445	0.029256373	GBM49_NPC
SCAMP4	8.79E-07	0.307107404	0.367	0.291	0.029427432	GBM49_NPC
PITPNC1	8.81E-07	0.258135639	0.141	0.078	0.029477374	GBM49_NPC
GLOD4	8.85E-07	0.258393365	0.322	0.27	0.029607956	GBM49_NPC
TIA1	8.95E-07	-0.262891592	0.068	0.211	0.029940108	GBM49_NPC
FLOT2	9.16E-07	0.27448636	0.271	0.228	0.030644762	GBM49_NPC
DPYSL2	9.19E-07	-0.88211179	0.379	0.543	0.030772957	GBM49_NPC
PSMG3	9.19E-07	0.269368804	0.288	0.214	0.03077331	GBM49_NPC
TMEM120A	9.20E-07	0.31888617	0.26	0.124	0.030804544	GBM49_NPC
MORF4L1	9.21E-07	0.305325194	0.814	0.771	0.030835914	GBM49_NPC
ADAMTS1	9.30E-07	0.307110184	0.198	0.074	0.03113423	GBM49_NPC
ANKRD11	9.38E-07	-0.415681716	0.277	0.47	0.031382591	GBM49_NPC
ASB16-AS1	9.64E-07	0.259411095	0.13	0.05	0.032276489	GBM49_NPC
USP36	9.69E-07	-0.359018034	0.113	0.276	0.032422115	GBM49_NPC
DENND5A	9.71E-07	0.33703217	0.429	0.251	0.032508973	GBM49_NPC
RTN3	9.82E-07	0.336315795	0.757	0.613	0.032878097	GBM49_NPC
ACSL3	9.85E-07	0.357874178	0.424	0.395	0.032979829	GBM49_NPC
GSTM3	9.93E-07	0.34275679	0.277	0.164	0.033228292	GBM49_NPC
ITGB1	9.97E-07	-0.40963018	0.435	0.63	0.033367056	GBM49_NPC
NEU1	1.01E-06	-0.371537391	0.26	0.45	0.033865836	GBM49_NPC
RUSC1	1.01E-06	0.260183418	0.215	0.107	0.033906421	GBM49_NPC
KLC1	1.02E-06	0.354337396	0.299	0.207	0.034024753	GBM49_NPC
R3HDM4	1.03E-06	0.264262659	0.226	0.174	0.034475391	GBM49_NPC
ST5	1.03E-06	0.304621664	0.209	0.115	0.034639834	GBM49_NPC
ATG4D	1.04E-06	0.301204629	0.158	0.088	0.034936502	GBM49_NPC
RIT1	1.05E-06	-0.267894689	0.09	0.243	0.035090111	GBM49_NPC
TMEM141	1.06E-06	-0.252619127	0.147	0.314	0.035395214	GBM49_NPC
CUL4B	1.06E-06	0.279776198	0.209	0.134	0.035632648	GBM49_NPC
ZFP90	1.07E-06	0.340015565	0.198	0.111	0.035926909	GBM49_NPC
HECA	1.08E-06	-0.267354196	0.068	0.21	0.036278888	GBM49_NPC
RPS18	1.08E-06	-0.502178717	0.938	0.975	0.036287362	GBM49_NPC
COA6	1.09E-06	0.265468665	0.356	0.271	0.03639797	GBM49_NPC
DLL1	1.09E-06	0.331931132	0.136	0.047	0.036481777	GBM49_NPC
C1QL1	1.09E-06	0.2507955	0.141	0.041	0.036605262	GBM49_NPC
APPL2	1.15E-06	0.270186738	0.237	0.226	0.038536673	GBM49_NPC
MTMR6	1.16E-06	-0.26792199	0.09	0.243	0.038690221	GBM49_NPC
RELT	1.17E-06	-0.253338672	0.062	0.201	0.039293416	GBM49_NPC
EIF4EBP2	1.19E-06	0.320884684	0.266	0.214	0.039707835	GBM49_NPC
HOMER3	1.19E-06	-0.338652477	0.153	0.325	0.039776701	GBM49_NPC
ARRDC4	1.20E-06	0.417206208	0.153	0.063	0.040045501	GBM49_NPC
PGLS	1.20E-06	0.298153613	0.667	0.623	0.040046	GBM49_NPC
TMTC4	1.22E-06	-0.50738793	0.028	0.135	0.040716399	GBM49_NPC
PSEN1	1.22E-06	-0.350200819	0.124	0.288	0.040748493	GBM49_NPC
RABL6	1.24E-06	-0.275362559	0.096	0.25	0.04162852	GBM49_NPC
C6orf48	1.26E-06	-0.330375649	0.266	0.456	0.042069356	GBM49_NPC
EIF3F	1.26E-06	0.297512924	0.706	0.68	0.042085123	GBM49_NPC
CFL1	1.26E-06	0.303239802	0.96	0.951	0.042312181	GBM49_NPC
MANF	1.28E-06	0.313908817	0.395	0.366	0.042934576	GBM49_NPC
NT5DC1	1.30E-06	-0.258536888	0.028	0.144	0.043506814	GBM49_NPC
UBQLN2	1.33E-06	0.298891521	0.243	0.171	0.044537647	GBM49_NPC
SOX8	1.34E-06	0.253913991	0.254	0.115	0.044789624	GBM49_NPC
H2AFV	1.35E-06	0.306924036	0.576	0.555	0.04504674	GBM49_NPC
PARP6	1.35E-06	0.3036203	0.186	0.108	0.04506756	GBM49_NPC
CEP170	1.36E-06	-0.450927601	0.316	0.509	0.045571914	GBM49_NPC
MRPL2	1.36E-06	0.287753223	0.282	0.203	0.045640436	GBM49_NPC
ARL8A	1.37E-06	-0.436375237	0.169	0.343	0.04572827	GBM49_NPC
MAST2	1.38E-06	0.267998501	0.136	0.06	0.046136665	GBM49_NPC
SEMA4C	1.39E-06	-0.287372881	0.04	0.162	0.046430101	GBM49_NPC
YDJC	1.40E-06	0.258805325	0.232	0.136	0.046702935	GBM49_NPC
PRRC2A	1.40E-06	0.307477088	0.418	0.331	0.046722304	GBM49_NPC
ACTR3	1.40E-06	-0.38874889	0.469	0.648	0.046887087	GBM49_NPC
C12orf43	1.41E-06	0.253211016	0.186	0.099	0.047176754	GBM49_NPC
YWHAZ	1.42E-06	0.324848667	0.842	0.73	0.047635364	GBM49_NPC
SQLE	1.46E-06	0.388785343	0.288	0.148	0.048727564	GBM49_NPC
LGALS1	1.47E-06	-1.118531837	0.582	0.674	0.049267135	GBM49_NPC
TAB2	1.47E-06	-0.312642105	0.119	0.279	0.049308656	GBM49_NPC
INO80C	1.50E-06	0.308927678	0.192	0.104	0.050040008	GBM49_NPC
PSMC1	1.50E-06	0.312559398	0.463	0.404	0.050276482	GBM49_NPC
TFPI	1.54E-06	0.255268834	0.169	0.058	0.05168193	GBM49_NPC
UBE2N	1.56E-06	0.311669848	0.548	0.482	0.052313438	GBM49_NPC
NMRAL1	1.57E-06	0.315549671	0.345	0.228	0.052505755	GBM49_NPC
SAFB	1.58E-06	0.292097193	0.305	0.27	0.052785242	GBM49_NPC
TFG	1.58E-06	0.34581334	0.424	0.347	0.052903267	GBM49_NPC
ZNF322	1.59E-06	0.26796546	0.215	0.13	0.053071202	GBM49_NPC
SRGAP1	1.59E-06	-0.292234217	0.124	0.284	0.053233112	GBM49_NPC
PURA	1.60E-06	0.25370123	0.192	0.262	0.053535936	GBM49_NPC
SIAH1	1.62E-06	0.251744347	0.226	0.183	0.054126773	GBM49_NPC
TWF2	1.62E-06	-0.361883966	0.271	0.461	0.054262761	GBM49_NPC
LNPEP	1.64E-06	-0.277457188	0.119	0.277	0.054845354	GBM49_NPC
YWHAG	1.65E-06	0.334802354	0.469	0.399	0.055211487	GBM49_NPC
DNAJC8	1.65E-06	0.261841539	0.525	0.5	0.055293569	GBM49_NPC
TFEB	1.65E-06	-0.28050566	0.073	0.215	0.05529617	GBM49_NPC
LPGAT1	1.66E-06	-0.354524131	0.102	0.256	0.055720489	GBM49_NPC
GRAMD2B	1.67E-06	0.287358874	0.209	0.083	0.056003552	GBM49_NPC
GJB1	1.68E-06	-0.535142696	0.09	0.125	0.056322683	GBM49_NPC
EIF1B	1.71E-06	0.343143098	0.588	0.553	0.057071207	GBM49_NPC
MEIS2	1.71E-06	0.36686143	0.169	0.07	0.057331818	GBM49_NPC
EIF4E	1.71E-06	-0.431715356	0.249	0.436	0.057337756	GBM49_NPC
CENPT	1.76E-06	0.29035307	0.215	0.119	0.058853338	GBM49_NPC
MBD4	1.77E-06	-0.292623001	0.203	0.381	0.059154646	GBM49_NPC
UBXN1	1.77E-06	0.314243957	0.723	0.649	0.059223579	GBM49_NPC
ENO1	1.79E-06	-0.660880255	0.672	0.754	0.05991906	GBM49_NPC
RPS17	1.80E-06	0.322264561	0.282	0.141	0.060241208	GBM49_NPC
PUS7L	1.81E-06	0.273036666	0.192	0.145	0.060668297	GBM49_NPC
BTG3	1.82E-06	0.346530302	0.429	0.32	0.060984982	GBM49_NPC
ACIN1	1.84E-06	0.28524499	0.271	0.281	0.061479108	GBM49_NPC
MYO9A	1.85E-06	0.277976456	0.198	0.118	0.061802649	GBM49_NPC
AGFG1	1.86E-06	-0.263898679	0.13	0.292	0.062207525	GBM49_NPC
UBE4A	1.86E-06	-0.271119586	0.096	0.247	0.062313944	GBM49_NPC
FAM120A	1.86E-06	-0.33614173	0.232	0.416	0.062367038	GBM49_NPC
ECHDC1	1.89E-06	-0.284128988	0.158	0.328	0.06315791	GBM49_NPC
DAAM2	1.90E-06	-0.381000062	0.011	0.106	0.063615923	GBM49_NPC
NDUFB1	1.91E-06	0.334497036	0.644	0.598	0.063828648	GBM49_NPC
SLC35A4	1.93E-06	0.275030449	0.226	0.178	0.064605316	GBM49_NPC
PCCB	2.01E-06	0.329543416	0.237	0.168	0.067439602	GBM49_NPC
UBTD1	2.03E-06	0.276529347	0.203	0.134	0.067841398	GBM49_NPC
RPSA	2.12E-06	0.302487423	0.915	0.906	0.070888501	GBM49_NPC
NOL7	2.13E-06	0.286977795	0.571	0.514	0.071236801	GBM49_NPC
WBP11	2.17E-06	0.29942439	0.373	0.302	0.0727883	GBM49_NPC
RAB2A	2.18E-06	0.284062537	0.644	0.609	0.072984597	GBM49_NPC
ABHD12	2.23E-06	-0.435417039	0.328	0.512	0.074546075	GBM49_NPC
SCAF11	2.24E-06	-0.321139688	0.35	0.542	0.075100867	GBM49_NPC
CHD2	2.25E-06	-0.36390349	0.249	0.434	0.075308447	GBM49_NPC
EIF4H	2.25E-06	0.350076029	0.616	0.53	0.075350697	GBM49_NPC
AL135925.1	2.27E-06	0.259587864	0.141	0.05	0.07606375	GBM49_NPC
PHYH	2.30E-06	0.310456209	0.249	0.156	0.076871907	GBM49_NPC
MRPL48	2.31E-06	0.253065281	0.209	0.178	0.077327207	GBM49_NPC
PLEC	2.31E-06	-0.381231987	0.175	0.348	0.077354061	GBM49_NPC
PTMS	2.32E-06	0.37785026	0.548	0.439	0.077794072	GBM49_NPC
RNF7	2.34E-06	0.30458228	0.638	0.598	0.078420817	GBM49_NPC
ARPP19	2.37E-06	0.330061242	0.599	0.47	0.079185743	GBM49_NPC
BAX	2.38E-06	-0.41961187	0.384	0.568	0.079759081	GBM49_NPC
SPPL2B	2.45E-06	0.346573064	0.107	0.036	0.081900081	GBM49_NPC
ATIC	2.48E-06	0.29151291	0.299	0.216	0.082977306	GBM49_NPC
UACA	2.52E-06	-0.252900277	0.023	0.129	0.084238191	GBM49_NPC
MDH1	2.56E-06	-0.272893771	0.282	0.463	0.085708403	GBM49_NPC
HSP90AA1	2.56E-06	-0.740756963	0.949	0.959	0.085787791	GBM49_NPC
HMGB3	2.59E-06	0.300658936	0.203	0.107	0.086520184	GBM49_NPC
ZCRB1	2.62E-06	0.31978146	0.486	0.407	0.087682147	GBM49_NPC
ZNF568	2.62E-06	0.293510022	0.13	0.056	0.087758706	GBM49_NPC
MZT2B	2.65E-06	0.295118423	0.554	0.504	0.088679853	GBM49_NPC
MTCH1	2.67E-06	0.292994123	0.559	0.536	0.089434872	GBM49_NPC
PRKACB	2.71E-06	0.323595921	0.548	0.374	0.090750786	GBM49_NPC
NRDC	2.71E-06	0.337582299	0.333	0.185	0.090776113	GBM49_NPC
PSMB8	2.72E-06	0.311003359	0.554	0.525	0.091017106	GBM49_NPC
NUDT3	2.74E-06	-0.346940315	0.311	0.499	0.091762686	GBM49_NPC
MTMR10	2.77E-06	-0.415580831	0.085	0.227	0.09276407	GBM49_NPC
QDPR	2.78E-06	-1.023708016	0.492	0.363	0.093033324	GBM49_NPC
AAMP	2.82E-06	0.294262353	0.39	0.317	0.094507004	GBM49_NPC
ST7	2.87E-06	0.262789878	0.102	0.055	0.096013044	GBM49_NPC
WDR1	2.88E-06	0.25320395	0.497	0.486	0.09646356	GBM49_NPC
SSBP1	2.90E-06	0.327454498	0.616	0.58	0.096936351	GBM49_NPC
EHD4	2.92E-06	-0.283173026	0.085	0.229	0.09767744	GBM49_NPC
BLOC1S1	3.00E-06	-0.389659531	0.367	0.547	0.100380329	GBM49_NPC
APC	3.00E-06	0.379024023	0.379	0.271	0.100499669	GBM49_NPC
KLF4	3.03E-06	-0.500899861	0.311	0.494	0.101302886	GBM49_NPC
PCED1A	3.05E-06	0.283712665	0.209	0.123	0.102212819	GBM49_NPC
ORAOV1	3.07E-06	0.312716203	0.153	0.08	0.102710088	GBM49_NPC
MTFMT	3.07E-06	0.256669252	0.147	0.086	0.102855654	GBM49_NPC
NSF	3.07E-06	0.256421377	0.277	0.197	0.10289094	GBM49_NPC
MATR3.1	3.11E-06	0.255567376	0.169	0.066	0.104022303	GBM49_NPC
MSMO1	3.18E-06	0.299225826	0.169	0.13	0.106556402	GBM49_NPC
TSEN34	3.24E-06	0.260211416	0.288	0.26	0.108550839	GBM49_NPC
THBS1	3.31E-06	-1.230470314	0.045	0.142	0.110734961	GBM49_NPC
DDHD1	3.35E-06	0.334874515	0.26	0.151	0.112215044	GBM49_NPC
SMIM19	3.36E-06	0.255082488	0.379	0.334	0.112575244	GBM49_NPC
NOP56	3.37E-06	0.331464091	0.429	0.325	0.112783326	GBM49_NPC
SENP2	3.37E-06	0.262236134	0.203	0.11	0.112866922	GBM49_NPC
ITGB1BP1	3.40E-06	0.311378217	0.356	0.293	0.113833383	GBM49_NPC
ASF1A	3.43E-06	0.277793964	0.186	0.136	0.114944185	GBM49_NPC
PRPF38A	3.44E-06	0.292926898	0.333	0.243	0.114977939	GBM49_NPC
STIP1	3.44E-06	0.328704692	0.424	0.32	0.115202492	GBM49_NPC
TNFRSF1A	3.46E-06	-0.411959212	0.339	0.521	0.115754225	GBM49_NPC
ZSCAN16-AS1	3.53E-06	0.272035905	0.282	0.23	0.118028158	GBM49_NPC
C15orf61	3.54E-06	0.285342422	0.288	0.183	0.118633302	GBM49_NPC
ABHD16A	3.55E-06	0.25655465	0.186	0.093	0.118804935	GBM49_NPC
C21orf2	3.60E-06	0.298686687	0.277	0.189	0.120550703	GBM49_NPC
IDH3A	3.60E-06	0.275637878	0.266	0.169	0.120651151	GBM49_NPC
HSPE1	3.63E-06	0.337186208	0.836	0.777	0.121370641	GBM49_NPC
ZNF638	3.70E-06	-0.348158064	0.192	0.365	0.123742414	GBM49_NPC
PAGR1	3.75E-06	0.259971643	0.169	0.067	0.125353493	GBM49_NPC
EHMT2	3.79E-06	0.272990306	0.249	0.143	0.126862888	GBM49_NPC
RPL5	3.83E-06	-0.464957837	0.921	0.938	0.128223757	GBM49_NPC
FAIM	3.84E-06	0.306614011	0.203	0.101	0.128681062	GBM49_NPC
UBIAD1	3.94E-06	0.277385195	0.203	0.112	0.131882679	GBM49_NPC
KMT2C	3.95E-06	0.344301063	0.435	0.378	0.132301863	GBM49_NPC
RBMX	4.03E-06	0.300510458	0.525	0.483	0.13481314	GBM49_NPC
XRRA1	4.12E-06	0.254709365	0.13	0.073	0.137801873	GBM49_NPC
PSPC1	4.12E-06	0.303808625	0.192	0.166	0.138053111	GBM49_NPC
SLC2A3	4.17E-06	-0.724805241	0.243	0.415	0.139607717	GBM49_NPC
KHSRP	4.18E-06	0.281051243	0.311	0.266	0.139803312	GBM49_NPC
PPP4C	4.31E-06	0.324423182	0.531	0.488	0.144329827	GBM49_NPC
HDAC8	4.31E-06	0.265634287	0.181	0.129	0.144365748	GBM49_NPC
RPL12	4.33E-06	-0.54599701	0.944	0.956	0.14492296	GBM49_NPC
TRIM2	4.39E-06	-0.532737204	0.153	0.165	0.147041381	GBM49_NPC
SARS	4.47E-06	0.325316013	0.435	0.34	0.14950285	GBM49_NPC
IFT57	4.51E-06	0.2633925	0.243	0.128	0.151019528	GBM49_NPC
DYNLL2	4.52E-06	0.340959591	0.333	0.213	0.151413272	GBM49_NPC
RPF1	4.53E-06	0.274127072	0.158	0.153	0.15173827	GBM49_NPC
POLR2G	4.57E-06	0.27410222	0.418	0.421	0.152804096	GBM49_NPC
ZNF33A	4.57E-06	-0.266264633	0.073	0.209	0.152938689	GBM49_NPC
SNX17	4.61E-06	0.269944882	0.48	0.458	0.154316959	GBM49_NPC
GNB2	4.86E-06	0.359716827	0.667	0.578	0.162526291	GBM49_NPC
NSD1	4.90E-06	0.315066037	0.305	0.283	0.164052491	GBM49_NPC
NAA60	4.94E-06	0.289750652	0.232	0.11	0.165488013	GBM49_NPC
DCTN6	4.96E-06	-0.269347236	0.136	0.292	0.166164148	GBM49_NPC
PDIA4	5.00E-06	-0.263312409	0.237	0.405	0.167181702	GBM49_NPC
SYNJ2	5.01E-06	-0.457950404	0.028	0.123	0.167533699	GBM49_NPC
SPG7	5.03E-06	0.350230117	0.35	0.248	0.168459905	GBM49_NPC
CCDC43	5.05E-06	0.259866822	0.26	0.164	0.168967538	GBM49_NPC
ZKSCAN1	5.06E-06	0.407325131	0.435	0.306	0.169243326	GBM49_NPC
TNK2	5.07E-06	0.261702661	0.192	0.112	0.169631649	GBM49_NPC
HNRNPH1	5.16E-06	-0.351382413	0.362	0.547	0.172657059	GBM49_NPC
ACLY	5.24E-06	0.261713991	0.294	0.214	0.175387685	GBM49_NPC
SNX6	5.25E-06	-0.471931177	0.463	0.61	0.17578619	GBM49_NPC
HBEGF	5.27E-06	-0.611433007	0.26	0.432	0.176311025	GBM49_NPC
SLC20A2	5.53E-06	-0.285483135	0.051	0.173	0.185062544	GBM49_NPC
RNF146	5.58E-06	0.326696393	0.294	0.233	0.186739616	GBM49_NPC
ERCC6L2	5.82E-06	0.290884429	0.237	0.142	0.19467448	GBM49_NPC
ADAM15	5.87E-06	-0.27718717	0.079	0.216	0.196600212	GBM49_NPC
PRPF4B	5.88E-06	-0.251595601	0.198	0.368	0.196733973	GBM49_NPC
TM2D1	5.90E-06	0.26626312	0.384	0.354	0.197516979	GBM49_NPC
STK25	6.12E-06	0.298813792	0.299	0.246	0.204958758	GBM49_NPC
CPOX	6.23E-06	-0.304727822	0.028	0.132	0.208663456	GBM49_NPC
ADIPOR1	6.25E-06	0.280033689	0.531	0.464	0.209197326	GBM49_NPC
IFT88	6.27E-06	0.260359326	0.186	0.092	0.209779956	GBM49_NPC
B3GAT1	6.29E-06	-0.488238368	0.028	0.128	0.210354258	GBM49_NPC
EML4	6.29E-06	-0.330758624	0.153	0.313	0.210459601	GBM49_NPC
HS2ST1	6.56E-06	0.275335089	0.175	0.113	0.21944844	GBM49_NPC
KEAP1	6.58E-06	0.291783303	0.322	0.208	0.220129232	GBM49_NPC
MRPL32	6.61E-06	0.261971829	0.294	0.24	0.221142304	GBM49_NPC
MPI	6.63E-06	0.250668303	0.192	0.139	0.221838385	GBM49_NPC
INSR	6.68E-06	-0.352032712	0.04	0.153	0.223574496	GBM49_NPC
NOSIP	6.70E-06	0.278249761	0.429	0.374	0.224336772	GBM49_NPC
KLF7	6.72E-06	-0.262983303	0.13	0.279	0.224913798	GBM49_NPC
OSER1	6.90E-06	0.297877946	0.356	0.283	0.230975086	GBM49_NPC
DUSP12	6.92E-06	0.256849041	0.266	0.166	0.231598544	GBM49_NPC
NME3	6.96E-06	0.296583883	0.531	0.47	0.233067996	GBM49_NPC
DNAJB9	6.99E-06	-0.274025216	0.124	0.274	0.234014775	GBM49_NPC
UBA52	7.10E-06	-0.308009483	0.96	0.949	0.237604317	GBM49_NPC
COPZ1	7.21E-06	0.297303679	0.497	0.416	0.241271748	GBM49_NPC
EIF2B1	7.30E-06	0.308018486	0.243	0.192	0.24423855	GBM49_NPC
PYM1	7.44E-06	0.312774775	0.226	0.125	0.249009254	GBM49_NPC
ABR	7.51E-06	-0.264839351	0.119	0.267	0.251197302	GBM49_NPC
ZNF302	7.56E-06	0.329783042	0.294	0.181	0.252914428	GBM49_NPC
PDHB	7.64E-06	0.298394826	0.384	0.285	0.255781176	GBM49_NPC
MMP2	7.67E-06	-0.302460799	0.107	0.253	0.256585513	GBM49_NPC
8-Sep	7.67E-06	-0.553271636	0.26	0.223	0.256757394	GBM49_NPC
PCMTD2	7.70E-06	0.288031186	0.277	0.162	0.257780976	GBM49_NPC
R3HDM1	7.75E-06	0.257234294	0.22	0.136	0.259452218	GBM49_NPC
NFIA	7.84E-06	0.310341688	0.463	0.297	0.262455975	GBM49_NPC
SRPX	7.96E-06	0.360805996	0.107	0.034	0.266332649	GBM49_NPC
PPIB	7.97E-06	0.291663404	0.859	0.842	0.266677502	GBM49_NPC
GCLC	7.97E-06	-0.286873488	0.079	0.214	0.266913194	GBM49_NPC
RANBP6	8.24E-06	0.253906344	0.158	0.082	0.27564516	GBM49_NPC
MYO1E	8.41E-06	-0.273482592	0.062	0.188	0.281382516	GBM49_NPC
TEX264	8.54E-06	0.262665172	0.424	0.397	0.28583621	GBM49_NPC
GSTK1	8.56E-06	-0.269990958	0.407	0.588	0.2864526	GBM49_NPC
MT-ND3	8.80E-06	-0.763595171	0.972	0.982	0.29438878	GBM49_NPC
AKR1B1	8.88E-06	-0.447728672	0.429	0.596	0.2972272	GBM49_NPC
ZNF608	9.03E-06	0.380317812	0.153	0.08	0.302258037	GBM49_NPC
BCAS2	9.06E-06	-0.263442174	0.209	0.368	0.303330046	GBM49_NPC
BOD1L1	9.12E-06	-0.368195197	0.226	0.397	0.305136726	GBM49_NPC
MED29	9.52E-06	0.299296976	0.412	0.331	0.318574249	GBM49_NPC
NDRG1	9.60E-06	-0.733721345	0.175	0.318	0.321435455	GBM49_NPC
DYNC1H1	9.67E-06	0.342871958	0.616	0.477	0.323748782	GBM49_NPC
UPP1	9.75E-06	-0.450413853	0.153	0.308	0.326445339	GBM49_NPC
TTC14	9.76E-06	-0.260536961	0.113	0.256	0.326803982	GBM49_NPC
DHRS7	9.91E-06	-0.353253801	0.508	0.682	0.331794578	GBM49_NPC
FOXO3	9.92E-06	-0.329366249	0.164	0.323	0.331954312	GBM49_NPC
SPATA33	9.93E-06	0.275646697	0.169	0.084	0.332498343	GBM49_NPC
MBTD1	9.95E-06	0.266440149	0.124	0.077	0.33301253	GBM49_NPC
MNAT1	1.00E-05	0.26166824	0.22	0.133	0.336197336	GBM49_NPC
DAZAP2	1.01E-05	0.296242615	0.836	0.763	0.337588114	GBM49_NPC
DUT	1.01E-05	0.309147505	0.52	0.475	0.338104964	GBM49_NPC
ZNF146	1.03E-05	0.259251285	0.186	0.163	0.345723434	GBM49_NPC
SELENOF	1.04E-05	0.306106301	0.492	0.318	0.347521203	GBM49_NPC
PXK	1.07E-05	-0.402431939	0.113	0.258	0.357002477	GBM49_NPC
SAFB2	1.11E-05	0.266933025	0.339	0.259	0.370696216	GBM49_NPC
LAMTOR1	1.12E-05	0.311203517	0.751	0.709	0.373595598	GBM49_NPC
PRTFDC1	1.12E-05	0.255598673	0.249	0.128	0.376030794	GBM49_NPC
HIST2H2BE	1.14E-05	0.294570831	0.198	0.097	0.381893018	GBM49_NPC
POLR2E	1.15E-05	0.290054476	0.525	0.493	0.385506691	GBM49_NPC
CAMK2N1	1.16E-05	-0.91780068	0.136	0.197	0.389164771	GBM49_NPC
RSU1	1.17E-05	0.254749134	0.322	0.291	0.390107109	GBM49_NPC
PPT1	1.19E-05	-0.408519825	0.486	0.633	0.396931361	GBM49_NPC
N4BP2	1.19E-05	0.272379603	0.175	0.117	0.397276813	GBM49_NPC
SPECC1	1.19E-05	0.368420027	0.441	0.321	0.39770068	GBM49_NPC
MCRS1	1.19E-05	0.263074771	0.299	0.196	0.399899125	GBM49_NPC
CCT8	1.20E-05	0.28200985	0.497	0.46	0.401050573	GBM49_NPC
MPC1	1.20E-05	0.321451337	0.571	0.477	0.402232749	GBM49_NPC
SPOCK1	1.24E-05	-0.315406779	0.141	0.127	0.413787513	GBM49_NPC
PI4KB	1.27E-05	0.27496997	0.249	0.201	0.424240956	GBM49_NPC
HAPLN2	1.28E-05	-0.97917931	0.045	0.128	0.428333156	GBM49_NPC
PLEKHB2	1.29E-05	-0.260075282	0.339	0.511	0.43319554	GBM49_NPC
UROS	1.35E-05	0.261965497	0.35	0.279	0.451455605	GBM49_NPC
NOLC1	1.36E-05	0.262931419	0.26	0.194	0.45576549	GBM49_NPC
C12orf76	1.37E-05	0.311825677	0.339	0.199	0.459130691	GBM49_NPC
ZHX2	1.44E-05	0.256205055	0.141	0.059	0.481016408	GBM49_NPC
PLEKHA1	1.45E-05	-0.281521652	0.073	0.2	0.486585149	GBM49_NPC
YPEL2	1.46E-05	-0.332275431	0.119	0.263	0.487604396	GBM49_NPC
DNAAF2	1.47E-05	0.250478171	0.226	0.114	0.490337295	GBM49_NPC
CNOT4	1.52E-05	0.286140462	0.299	0.248	0.508239517	GBM49_NPC
GCC2	1.52E-05	-0.333210471	0.232	0.4	0.508748794	GBM49_NPC
MIR181A1HG	1.57E-05	-0.312264395	0.107	0.248	0.524951764	GBM49_NPC
SREK1	1.64E-05	0.349867431	0.39	0.338	0.547950879	GBM49_NPC
SETDB1	1.64E-05	0.273193128	0.13	0.098	0.549547087	GBM49_NPC
GGT7	1.69E-05	0.256067904	0.169	0.082	0.566517172	GBM49_NPC
GNG5	1.73E-05	0.341756868	0.859	0.803	0.578269603	GBM49_NPC
RDX	1.73E-05	-0.540339128	0.282	0.444	0.57864365	GBM49_NPC
PPP1CB	1.73E-05	-0.306265641	0.362	0.537	0.579105498	GBM49_NPC
CDK2AP2	1.73E-05	0.340871043	0.537	0.416	0.579141626	GBM49_NPC
KLHDC8A	1.76E-05	0.273363387	0.113	0.038	0.590055228	GBM49_NPC
NAPA	1.78E-05	-0.335349683	0.243	0.411	0.597007063	GBM49_NPC
SAP18	1.81E-05	0.293895297	0.774	0.716	0.604659633	GBM49_NPC
EIF4G3	1.84E-05	-0.301238366	0.153	0.305	0.616937564	GBM49_NPC
G0S2	1.86E-05	-1.24956408	0.068	0.163	0.623365785	GBM49_NPC
SMC3	1.88E-05	0.292828491	0.35	0.3	0.62909106	GBM49_NPC
MPDU1	1.90E-05	0.335363889	0.305	0.277	0.635300924	GBM49_NPC
NACAD	1.91E-05	-0.325546493	0.107	0.123	0.637814137	GBM49_NPC
NAV3	1.96E-05	0.276980741	0.243	0.123	0.655899353	GBM49_NPC
SEC22C	2.00E-05	0.324741844	0.294	0.202	0.670149689	GBM49_NPC
SULF2	2.01E-05	0.301310774	0.153	0.079	0.671727801	GBM49_NPC
HNRNPH3	2.01E-05	0.305335987	0.571	0.472	0.673266509	GBM49_NPC
PAIP2	2.02E-05	0.278470841	0.644	0.6	0.674570503	GBM49_NPC
LSM8	2.02E-05	0.3569491	0.384	0.236	0.675308391	GBM49_NPC
YLPM1	2.02E-05	0.311331811	0.271	0.184	0.677587028	GBM49_NPC
MSTO1	2.03E-05	0.302115454	0.124	0.063	0.680975601	GBM49_NPC
PRR14	2.07E-05	0.320221399	0.226	0.138	0.694011446	GBM49_NPC
SNAPC1	2.08E-05	-0.253289528	0.062	0.182	0.694552727	GBM49_NPC
FBXL5	2.15E-05	0.251345548	0.395	0.366	0.72106624	GBM49_NPC
APRT	2.22E-05	0.264205241	0.627	0.612	0.74313908	GBM49_NPC
FBXO7	2.24E-05	-0.315998216	0.22	0.384	0.749248171	GBM49_NPC
VPS45	2.25E-05	0.280259672	0.198	0.135	0.752286594	GBM49_NPC
ZNRD1	2.29E-05	0.263712138	0.305	0.231	0.765706685	GBM49_NPC
TRIB2	2.32E-05	0.312921022	0.158	0.065	0.775481663	GBM49_NPC
GLUD1	2.32E-05	0.308933976	0.379	0.378	0.777284495	GBM49_NPC
LTBP3	2.37E-05	0.308798915	0.22	0.185	0.793806195	GBM49_NPC
POLK	2.39E-05	-0.259014042	0.113	0.252	0.799008797	GBM49_NPC
FUS	2.39E-05	0.380076711	0.785	0.733	0.80111275	GBM49_NPC
CD9	2.45E-05	-0.70135093	0.559	0.582	0.820310923	GBM49_NPC
TIMM8B	2.48E-05	0.322230661	0.559	0.491	0.828400406	GBM49_NPC
BAMBI	2.49E-05	0.290614658	0.158	0.07	0.832999971	GBM49_NPC
PCMT1	2.58E-05	0.31528767	0.475	0.386	0.86292757	GBM49_NPC
TMEM14B	2.60E-05	0.263621765	0.548	0.498	0.869548306	GBM49_NPC
UBE2S	2.61E-05	-0.293404708	0.153	0.301	0.874838411	GBM49_NPC
LAMTOR4	2.64E-05	0.281005933	0.814	0.789	0.882851978	GBM49_NPC
ARL8B	2.65E-05	-0.303646444	0.254	0.42	0.888550667	GBM49_NPC
DIXDC1	2.68E-05	-0.322233586	0.023	0.11	0.896351125	GBM49_NPC
RBM22	2.68E-05	0.292233962	0.333	0.29	0.898018434	GBM49_NPC
KDM5B	2.70E-05	0.252015425	0.181	0.108	0.90340646	GBM49_NPC
DGCR2	2.73E-05	0.260776957	0.209	0.133	0.914129984	GBM49_NPC
TIAM1	2.75E-05	0.278113412	0.22	0.157	0.921570077	GBM49_NPC
DAD1	2.86E-05	0.258115599	0.763	0.726	0.957046726	GBM49_NPC
HSPA6	2.90E-05	-0.489925123	0.096	0.209	0.969745226	GBM49_NPC
C1orf122	2.94E-05	0.303009013	0.565	0.423	0.984164212	GBM49_NPC
SMDT1	3.04E-05	-0.299457763	0.407	0.574	1	GBM49_NPC
FBXL4	3.05E-05	0.274185862	0.13	0.101	1	GBM49_NPC
CNTNAP4	3.06E-05	-0.448654081	0.023	0.111	1	GBM49_NPC
IFIT1	3.12E-05	-0.340855002	0.028	0.123	1	GBM49_NPC
ATP8A1	3.17E-05	-0.47841221	0.051	0.149	1	GBM49_NPC
C16orf87	3.17E-05	0.268059391	0.22	0.15	1	GBM49_NPC
TRA2A	3.20E-05	-0.314115651	0.209	0.368	1	GBM49_NPC
ZC3HAV1	3.27E-05	-0.387376005	0.169	0.321	1	GBM49_NPC
TMEM30A	3.41E-05	0.341214887	0.497	0.407	1	GBM49_NPC
DNAJC4	3.44E-05	0.261844098	0.412	0.322	1	GBM49_NPC
AP1M1	3.53E-05	0.255327264	0.277	0.199	1	GBM49_NPC
HECTD4	3.55E-05	0.280928362	0.158	0.11	1	GBM49_NPC
NDUFA11	3.58E-05	-0.291316106	0.26	0.424	1	GBM49_NPC
WLS	3.62E-05	0.25607226	0.249	0.144	1	GBM49_NPC
HSPA1A	3.79E-05	-0.769883249	0.774	0.79	1	GBM49_NPC
NTPCR	3.95E-05	0.275012015	0.299	0.242	1	GBM49_NPC
TUBB	4.03E-05	0.336746195	0.701	0.682	1	GBM49_NPC
CXXC5	4.07E-05	0.300503625	0.379	0.232	1	GBM49_NPC
SREBF1	4.08E-05	-0.347354288	0.107	0.24	1	GBM49_NPC
PIP4P1	4.12E-05	0.286617652	0.198	0.098	1	GBM49_NPC
RXRB	4.17E-05	0.25082934	0.169	0.125	1	GBM49_NPC
TRIM25	4.21E-05	0.251952272	0.209	0.117	1	GBM49_NPC
NOP16	4.23E-05	0.290536422	0.203	0.125	1	GBM49_NPC
NBPF14	4.25E-05	0.371865792	0.175	0.08	1	GBM49_NPC
CERS4	4.27E-05	0.295163018	0.282	0.163	1	GBM49_NPC
NCOA4	4.31E-05	-0.340937281	0.322	0.489	1	GBM49_NPC
OPTN	4.32E-05	0.320304923	0.254	0.131	1	GBM49_NPC
SMARCA2	4.38E-05	0.264346284	0.379	0.287	1	GBM49_NPC
CKS2	4.44E-05	0.508269574	0.424	0.316	1	GBM49_NPC
STX8	4.57E-05	0.254179386	0.339	0.299	1	GBM49_NPC
NRBF2	4.65E-05	0.252599604	0.373	0.332	1	GBM49_NPC
TMEM106B	4.80E-05	0.304088621	0.333	0.289	1	GBM49_NPC
IFIT3	4.90E-05	-0.524930835	0.056	0.161	1	GBM49_NPC
STRN	5.01E-05	-0.262042297	0.051	0.158	1	GBM49_NPC
XPR1	5.14E-05	0.271001829	0.136	0.097	1	GBM49_NPC
CRKL	5.22E-05	0.25274232	0.232	0.154	1	GBM49_NPC
GOLGB1	5.40E-05	-0.251279217	0.294	0.456	1	GBM49_NPC
PSMF1	5.40E-05	0.251251975	0.384	0.394	1	GBM49_NPC
CMIP	5.51E-05	-0.262860066	0.164	0.309	1	GBM49_NPC
NT5C	5.58E-05	0.279292265	0.463	0.395	1	GBM49_NPC
SMYD3	5.61E-05	0.263537751	0.141	0.09	1	GBM49_NPC
ALKBH7	5.64E-05	0.280329752	0.571	0.542	1	GBM49_NPC
DPYSL5	5.78E-05	-0.454301676	0.034	0.112	1	GBM49_NPC
ACADVL	5.94E-05	0.267841175	0.548	0.483	1	GBM49_NPC
SF1	6.01E-05	0.281262728	0.678	0.635	1	GBM49_NPC
SLC4A2	6.08E-05	-0.259612402	0.073	0.19	1	GBM49_NPC
RPS27	6.10E-05	-0.581834681	0.938	0.973	1	GBM49_NPC
SCPEP1	6.13E-05	-0.348610678	0.35	0.513	1	GBM49_NPC
DNAJC25-GNG10	6.13E-05	0.282350857	0.311	0.177	1	GBM49_NPC
BSDC1	6.49E-05	0.317333799	0.277	0.212	1	GBM49_NPC
GPX3	6.58E-05	-0.281527711	0.062	0.173	1	GBM49_NPC
CD59	6.73E-05	-0.279115492	0.266	0.422	1	GBM49_NPC
CCDC91	6.92E-05	0.296283463	0.305	0.246	1	GBM49_NPC
PCSK6	7.11E-05	-0.408915406	0.045	0.109	1	GBM49_NPC
CEP95	7.59E-05	0.264383129	0.158	0.124	1	GBM49_NPC
ZFAS1	7.64E-05	-0.389215687	0.588	0.724	1	GBM49_NPC
SLC6A6	7.99E-05	-0.269064787	0.09	0.212	1	GBM49_NPC
XPC	8.03E-05	0.288513356	0.198	0.161	1	GBM49_NPC
PAK1IP1	8.10E-05	0.267238469	0.203	0.16	1	GBM49_NPC
ANKRD12	8.26E-05	-0.30948336	0.384	0.547	1	GBM49_NPC
MTOR	8.46E-05	0.270392975	0.164	0.109	1	GBM49_NPC
RRP1	8.48E-05	0.275119974	0.254	0.158	1	GBM49_NPC
NFASC	8.56E-05	-0.503859008	0.073	0.136	1	GBM49_NPC
SLCO3A1	8.90E-05	-0.352495554	0.045	0.14	1	GBM49_NPC
LAPTM4A	8.95E-05	-0.401577409	0.565	0.698	1	GBM49_NPC
ZNF708	9.04E-05	-0.28194329	0.056	0.163	1	GBM49_NPC
GPI	9.09E-05	0.284009398	0.424	0.377	1	GBM49_NPC
SLC20A1	9.15E-05	-0.293116029	0.13	0.263	1	GBM49_NPC
N4BP2L2	9.45E-05	0.492225467	0.701	0.641	1	GBM49_NPC
CHD8	9.53E-05	0.318833102	0.288	0.202	1	GBM49_NPC
PSMA7	9.72E-05	-0.346507794	0.667	0.768	1	GBM49_NPC
SIK3	9.78E-05	-0.402842953	0.073	0.18	1	GBM49_NPC
WNK1	9.82E-05	-0.352181556	0.345	0.505	1	GBM49_NPC
POGK	0.000100185	0.306373269	0.26	0.177	1	GBM49_NPC
FOSB	0.00010219	-0.791478185	0.661	0.699	1	GBM49_NPC
NSD3	0.000104435	0.312140266	0.282	0.158	1	GBM49_NPC
PLEKHH1	0.000112328	-0.565079983	0.079	0.157	1	GBM49_NPC
MCM3AP	0.000116643	0.265995215	0.254	0.185	1	GBM49_NPC
DLGAP4	0.000119216	0.298421972	0.232	0.179	1	GBM49_NPC
CAMSAP2	0.000123154	0.298325712	0.22	0.175	1	GBM49_NPC
DBNDD2	0.000124582	-0.941165467	0.299	0.243	1	GBM49_NPC
RPL13	0.000128299	-0.398939801	0.972	0.987	1	GBM49_NPC
SERINC3	0.000132142	0.270325716	0.469	0.443	1	GBM49_NPC
SEC11C	0.000134703	-0.313181031	0.311	0.467	1	GBM49_NPC
HSPA2	0.000135937	-0.669798457	0.147	0.186	1	GBM49_NPC
PLD3	0.000136596	0.252059577	0.616	0.563	1	GBM49_NPC
TMSB10	0.000136641	-0.415444807	0.983	0.943	1	GBM49_NPC
DEK	0.000137646	-0.296460367	0.429	0.588	1	GBM49_NPC
PPP4R2	0.000139213	0.293862844	0.35	0.317	1	GBM49_NPC
GTF3A	0.000139924	0.250888513	0.588	0.562	1	GBM49_NPC
EIF5B	0.000143377	0.269828635	0.452	0.424	1	GBM49_NPC
SPATA2L	0.000143528	0.257239297	0.13	0.076	1	GBM49_NPC
ST13	0.000144037	-0.336766588	0.514	0.665	1	GBM49_NPC
SRP9	0.000145297	0.250149247	0.633	0.598	1	GBM49_NPC
RBM39	0.000146642	-0.339143845	0.576	0.718	1	GBM49_NPC
BUB3	0.00014875	0.285187766	0.395	0.327	1	GBM49_NPC
PEAK1	0.000149958	0.285759835	0.249	0.171	1	GBM49_NPC
MESD	0.000150155	0.332221094	0.316	0.195	1	GBM49_NPC
CHD4	0.000153991	0.264956175	0.446	0.344	1	GBM49_NPC
MIB1	0.000154657	0.254776231	0.243	0.151	1	GBM49_NPC
BICD1	0.000155442	0.256266367	0.186	0.12	1	GBM49_NPC
PTTG1	0.000155559	0.463079162	0.198	0.124	1	GBM49_NPC
KIF1B	0.000155972	-0.462344769	0.175	0.307	1	GBM49_NPC
ARHGAP23	0.000155987	-0.256821015	0.13	0.127	1	GBM49_NPC
MMS19	0.000156181	0.312600036	0.141	0.089	1	GBM49_NPC
NDUFC1	0.000157096	0.283701692	0.644	0.592	1	GBM49_NPC
EGR3	0.000159067	0.358616815	0.418	0.279	1	GBM49_NPC
RBM3	0.000159322	-0.274008195	0.548	0.695	1	GBM49_NPC
FTH1	0.000167299	-0.479516361	0.977	0.999	1	GBM49_NPC
MACF1	0.000180596	0.306618376	0.554	0.517	1	GBM49_NPC
CDC42SE1	0.000184004	-0.285572307	0.311	0.464	1	GBM49_NPC
GALNT7	0.000184739	-0.292451766	0.085	0.194	1	GBM49_NPC
C1GALT1	0.000190568	-0.254960504	0.13	0.257	1	GBM49_NPC
YAF2	0.000193356	0.282213815	0.271	0.243	1	GBM49_NPC
CTDSP2	0.000199254	-0.252803824	0.169	0.304	1	GBM49_NPC
CALCOCO1	0.000209438	0.258506225	0.243	0.177	1	GBM49_NPC
GOLGA7	0.000211608	-0.32368388	0.266	0.414	1	GBM49_NPC
KIF3A	0.000216167	0.289036408	0.237	0.136	1	GBM49_NPC
SLC12A2	0.00022398	-0.551219877	0.153	0.189	1	GBM49_NPC
PLS3	0.000228312	-0.250173367	0.028	0.109	1	GBM49_NPC
ISG15	0.000231046	-0.753622361	0.243	0.377	1	GBM49_NPC
MAP2K3	0.000231905	-0.274416497	0.113	0.234	1	GBM49_NPC
ACYP2	0.000234033	-0.392959889	0.192	0.33	1	GBM49_NPC
SEC22B	0.000237203	0.260547431	0.186	0.11	1	GBM49_NPC
SERINC1	0.000258495	-0.34909395	0.424	0.577	1	GBM49_NPC
TMTC2	0.000262831	-0.289141933	0.034	0.116	1	GBM49_NPC
CANX	0.000265449	-0.313849774	0.605	0.741	1	GBM49_NPC
OS9	0.000271	-0.300256194	0.395	0.548	1	GBM49_NPC
CHD6	0.000276037	0.2957925	0.243	0.189	1	GBM49_NPC
CERCAM	0.000280114	-0.547407471	0.09	0.168	1	GBM49_NPC
PEX5L	0.000291085	-0.491192345	0.051	0.123	1	GBM49_NPC
SDC2	0.000292805	-0.326517727	0.062	0.162	1	GBM49_NPC
GAB2	0.000295572	0.262818365	0.277	0.223	1	GBM49_NPC
COL18A1	0.000304045	-0.442059961	0.051	0.139	1	GBM49_NPC
ARHGEF3	0.000331019	0.27150149	0.164	0.115	1	GBM49_NPC
GAS7	0.000336659	-0.4353499	0.164	0.282	1	GBM49_NPC
STK40	0.000337504	0.260423317	0.186	0.133	1	GBM49_NPC
NSUN6	0.000338708	0.25220081	0.13	0.095	1	GBM49_NPC
HCFC1R1	0.000345166	0.286225077	0.429	0.356	1	GBM49_NPC
MTURN	0.000357871	-0.334977541	0.085	0.184	1	GBM49_NPC
ADAMTS4	0.000381987	-0.33021963	0.124	0.133	1	GBM49_NPC
TUBB4B	0.000390723	-0.253738249	0.373	0.522	1	GBM49_NPC
ARL6IP5	0.000394176	-0.363990388	0.593	0.705	1	GBM49_NPC
PRKCSH	0.000404778	-0.377879907	0.282	0.423	1	GBM49_NPC
APBA2	0.000426826	0.261682974	0.215	0.112	1	GBM49_NPC
FCHSD2	0.000436797	0.261461205	0.35	0.249	1	GBM49_NPC
LANCL1	0.000457992	-0.400821989	0.209	0.187	1	GBM49_NPC
LGALS3BP	0.00051027	-0.5132908	0.294	0.421	1	GBM49_NPC
GLIPR2	0.00052128	-0.255715575	0.181	0.308	1	GBM49_NPC
NRBP2	0.000523408	-0.287881821	0.051	0.137	1	GBM49_NPC
EIF3H	0.00053545	0.254853368	0.655	0.654	1	GBM49_NPC
ANGPTL2	0.000547887	0.260389283	0.164	0.078	1	GBM49_NPC
TSPYL2	0.000608275	0.29594996	0.237	0.163	1	GBM49_NPC
KLF13	0.000625164	-0.318572648	0.13	0.246	1	GBM49_NPC
SMIM4	0.000628922	0.263622955	0.305	0.249	1	GBM49_NPC
TROVE2	0.000631219	0.257910942	0.384	0.33	1	GBM49_NPC
RB1CC1	0.000638764	0.275142159	0.384	0.341	1	GBM49_NPC
PTPN11	0.000656856	0.257348062	0.367	0.278	1	GBM49_NPC
RAB31	0.000684433	0.304430313	0.667	0.608	1	GBM49_NPC
SEC14L1	0.000691454	0.25761696	0.588	0.532	1	GBM49_NPC
HES1	0.000725366	-0.340914141	0.04	0.117	1	GBM49_NPC
LHPP	0.000730618	-0.713630426	0.266	0.258	1	GBM49_NPC
HSPA1B	0.000743067	-0.556376287	0.616	0.687	1	GBM49_NPC
ZFP36L1	0.000744189	-0.275036451	0.751	0.732	1	GBM49_NPC
RCAN1	0.000744847	0.473891313	0.345	0.268	1	GBM49_NPC
TMEM70	0.00074961	-0.351485196	0.339	0.479	1	GBM49_NPC
RAB40B	0.000781726	-0.477918619	0.175	0.186	1	GBM49_NPC
CCND3	0.000793859	0.269802701	0.35	0.25	1	GBM49_NPC
MAN2B1	0.000805472	-0.284038044	0.153	0.272	1	GBM49_NPC
DLG2	0.000848903	-0.291823743	0.04	0.108	1	GBM49_NPC
RPL36A	0.000960017	-0.394253124	0.576	0.681	1	GBM49_NPC
ZFYVE16	0.001043546	-0.330249041	0.237	0.367	1	GBM49_NPC
RABAC1	0.001082525	-0.339919167	0.435	0.566	1	GBM49_NPC
NUTM2B-AS1	0.001096928	0.266813775	0.147	0.089	1	GBM49_NPC
DNAJB4	0.001129788	-0.297557035	0.147	0.262	1	GBM49_NPC
SALL1	0.001155786	0.251311621	0.232	0.136	1	GBM49_NPC
HIST1H1E	0.001156536	0.259451933	0.124	0.093	1	GBM49_NPC
PAQR4	0.001172885	-0.345030784	0.068	0.151	1	GBM49_NPC
STARD7	0.001211024	0.270071058	0.452	0.387	1	GBM49_NPC
JAK1	0.001272362	-0.258188741	0.299	0.433	1	GBM49_NPC
PSD3	0.001314316	-0.277757755	0.09	0.184	1	GBM49_NPC
EGFR	0.001386062	-0.432872977	0.073	0.166	1	GBM49_NPC
ZNF431	0.001418403	0.254011146	0.147	0.139	1	GBM49_NPC
BBX	0.00142719	0.283227437	0.548	0.44	1	GBM49_NPC
AC016831.7	0.001597755	-0.277675034	0.09	0.187	1	GBM49_NPC
TKT	0.001609126	-0.305513417	0.503	0.633	1	GBM49_NPC
SLC25A5	0.001689041	0.270071643	0.774	0.744	1	GBM49_NPC
PNRC2	0.001735215	-0.28697742	0.136	0.243	1	GBM49_NPC
SNX3	0.001752063	0.264753926	0.808	0.744	1	GBM49_NPC
FAM107B	0.001864574	-0.596782538	0.232	0.302	1	GBM49_NPC
ACTB	0.001980145	-0.340943193	0.983	0.996	1	GBM49_NPC
SERPINH1	0.002025993	0.26195647	0.22	0.128	1	GBM49_NPC
ERO1A	0.002037133	-0.272918299	0.04	0.107	1	GBM49_NPC
JOSD2	0.002042764	-0.263064395	0.266	0.389	1	GBM49_NPC
IFNGR2	0.002156183	0.296067766	0.633	0.541	1	GBM49_NPC
MEF2A	0.002164972	-0.273210511	0.48	0.611	1	GBM49_NPC
PHLDB1	0.002221586	-0.270042223	0.198	0.172	1	GBM49_NPC
DLG1	0.002237846	-0.320271034	0.113	0.212	1	GBM49_NPC
TCF4	0.00249613	-0.255093642	0.407	0.537	1	GBM49_NPC
FSCN1	0.002620664	-0.519589625	0.497	0.56	1	GBM49_NPC
MTUS1	0.002738521	-0.383912481	0.243	0.355	1	GBM49_NPC
TPPP	0.002775331	-0.404841237	0.04	0.107	1	GBM49_NPC
TNFSF13B	0.002895194	-0.35092421	0.356	0.475	1	GBM49_NPC
CDK19	0.003156843	-0.302526921	0.13	0.227	1	GBM49_NPC
CLIC4	0.003594317	-0.414747546	0.203	0.302	1	GBM49_NPC
SUMO3	0.003619515	0.268819095	0.503	0.49	1	GBM49_NPC
FA2H	0.004065699	-0.325762387	0.062	0.109	1	GBM49_NPC
ITPKB	0.004200347	-0.289141221	0.085	0.17	1	GBM49_NPC
ADM	0.004407897	-0.525582723	0.102	0.177	1	GBM49_NPC
TMEM184B	0.004474731	-0.260862636	0.085	0.165	1	GBM49_NPC
BACE1	0.004723216	-0.434340414	0.119	0.193	1	GBM49_NPC
TMEM98	0.004903443	-0.366136088	0.09	0.128	1	GBM49_NPC
TTYH2	0.005418789	-0.430262885	0.136	0.207	1	GBM49_NPC
KIF13B	0.005583698	-0.268719062	0.119	0.207	1	GBM49_NPC
C21orf91	0.005816321	-0.252980161	0.056	0.123	1	GBM49_NPC
DYNC1I2	0.006246205	-0.482701874	0.339	0.438	1	GBM49_NPC
RPL9	0.006292219	-0.267130271	0.932	0.959	1	GBM49_NPC
GLRX	0.006668956	-0.250574837	0.407	0.526	1	GBM49_NPC
PPA1	0.007592469	-0.375342801	0.429	0.54	1	GBM49_NPC
DOHH	0.008339511	-0.275067316	0.107	0.187	1	GBM49_NPC
RND3	0.008791718	-0.29984487	0.051	0.118	1	GBM49_NPC
RNF220	0.00897662	-0.263074248	0.113	0.198	1	GBM49_NPC
SH3BGRL	0.009284069	-0.255427809	0.701	0.746	1	GBM49_NPC
SMPD1	0.009904459	0.262055444	0.254	0.195	1	GBM49_NPC
FNTB	0.009993803	-0.267071337	0.09	0.137	1	GBM49_NPC
IGFBP2	0.011024719	-0.425570887	0.079	0.149	1	GBM49_NPC
RYBP	0.011696452	-0.267116459	0.141	0.226	1	GBM49_NPC
ARL4C	0.013430035	-0.442901688	0.277	0.37	1	GBM49_NPC
SLC40A1	0.014248644	-0.416521467	0.164	0.255	1	GBM49_NPC
CSRP1	0.015390052	-0.370106708	0.39	0.339	1	GBM49_NPC
PCDH10	0.016725439	-0.270963838	0.085	0.114	1	GBM49_NPC
FGF1	0.021352065	-0.25989775	0.062	0.116	1	GBM49_NPC
CLMN	0.023282845	-0.266508988	0.079	0.136	1	GBM49_NPC
PNN	0.024549979	-0.261077074	0.345	0.446	1	GBM49_NPC
HEPACAM	0.025072334	-0.289038907	0.096	0.133	1	GBM49_NPC
BAG3	0.026038453	-0.365961109	0.164	0.248	1	GBM49_NPC
CD63	0.028728923	-0.261901483	0.893	0.921	1	GBM49_NPC
CYP27A1	0.034520307	-0.270263191	0.153	0.215	1	GBM49_NPC
RPL37	0.037577895	-0.285765212	0.932	0.968	1	GBM49_NPC
CHCHD10	0.046191536	0.278651764	0.565	0.54	1	GBM49_NPC
BLVRB	0.052153852	-0.263456828	0.333	0.423	1	GBM49_NPC
7-Sep	0.055052845	-0.478157039	0.621	0.687	1	GBM49_NPC
ARL5A	0.056230454	-0.250859955	0.492	0.562	1	GBM49_NPC
RPS5	0.068277337	-0.264151714	0.893	0.917	1	GBM49_NPC
HP1BP3	0.069646018	-0.269159678	0.452	0.533	1	GBM49_NPC
QKI	0.121779002	-0.486858283	0.695	0.748	1	GBM49_NPC
CTNNA1	0.13688684	-0.289298757	0.424	0.498	1	GBM49_NPC
EMP3	0.177193034	-0.253367092	0.373	0.425	1	GBM49_NPC
MBP	0.184243088	-1.532934622	0.514	0.518	1	GBM49_NPC
GFAP	0.239294165	-0.328208826	0.282	0.228	1	GBM49_NPC
MID1IP1	0.268097513	-0.319630714	0.305	0.346	1	GBM49_NPC
SPARCL1	0.350713686	-0.595318212	0.192	0.192	1	GBM49_NPC
GLTP	0.421152213	-0.275361162	0.294	0.328	1	GBM49_NPC
S100A10	0.53040554	-0.425870673	0.48	0.52	1	GBM49_NPC
FIS1	0.552154724	-0.282218172	0.672	0.668	1	GBM49_NPC
MT-ATP6	0.56394373	-0.37516691	0.994	0.987	1	GBM49_NPC
SEC61G	0.616180304	-0.743423789	0.774	0.802	1	GBM49_NPC
RPL39	0.954480494	-0.257645648	0.96	0.965	1	GBM49_NPC
AAMDC	0	0.678578407	0.637	0.22	0	GBM51_MES
ABCA1	0	-1.044896349	0.097	0.474	0	GBM51_MES
ABCA13	0	0.310707837	0.182	0.001	0	GBM51_MES
ABCC3	0	0.537182258	0.441	0.122	0	GBM51_MES
ABCG1	0	-0.539964938	0.012	0.28	0	GBM51_MES
ABI3	0	-0.931340569	0	0.41	0	GBM51_MES
ABI3BP	0	0.418550204	0.26	0.005	0	GBM51_MES
ABLIM1	0	0.402679333	0.328	0.04	0	GBM51_MES
AC002456.1	0	0.345885447	0.207	0.004	0	GBM51_MES
AC006059.1	0	0.523675159	0.439	0.058	0	GBM51_MES
AC006213.2	0	0.34433892	0.245	0.016	0	GBM51_MES
AC007405.3	0	0.776078269	0.466	0.012	0	GBM51_MES
AC007952.4	0	0.686226175	0.508	0.114	0	GBM51_MES
AC008124.1	0	0.396278236	0.303	0.032	0	GBM51_MES
AC010127.1	0	0.368822931	0.205	0.001	0	GBM51_MES
AC016831.1	0	0.86756564	0.463	0.047	0	GBM51_MES
AC020916.1	0	0.830676095	0.548	0.12	0	GBM51_MES
AC023043.1	0	0.29097249	0.19	0.005	0	GBM51_MES
AC025159.1	0	0.390286818	0.295	0.036	0	GBM51_MES
AC036176.1	0	0.412642838	0.293	0.018	0	GBM51_MES
AC060780.1	0	0.31862731	0.225	0.017	0	GBM51_MES
AC068888.1	0	0.310559268	0.229	0.017	0	GBM51_MES
AC073365.1	0	0.32325595	0.217	0.002	0	GBM51_MES
AC084033.3	0	1.180159631	0.726	0.065	0	GBM51_MES
AC090204.1	0	0.385766367	0.309	0.05	0	GBM51_MES
AC090692.1	0	0.476694033	0.237	0.013	0	GBM51_MES
AC091271.1	0	0.936874379	0.559	0.046	0	GBM51_MES
AC092803.2	0	0.68364669	0.398	0.033	0	GBM51_MES
AC093635.1	0	0.340808111	0.222	0.009	0	GBM51_MES
AC097376.2	0	0.382087657	0.275	0.022	0	GBM51_MES
AC097534.2	0	0.823522908	0.518	0.037	0	GBM51_MES
AC098487.1	0	0.854530909	0.517	0.009	0	GBM51_MES
AC099062.1	0	0.256145706	0.158	0	0	GBM51_MES
AC099850.1	0	0.294378938	0.207	0.017	0	GBM51_MES
AC103736.1	0	0.335215246	0.217	0.004	0	GBM51_MES
AC104986.2	0	0.435204987	0.314	0.027	0	GBM51_MES
AC123595.1	0	0.382611674	0.211	0.009	0	GBM51_MES
AC124254.1	0	0.465400173	0.283	0.001	0	GBM51_MES
AC136475.1	0	0.615757383	0.37	0.004	0	GBM51_MES
AC234582.1	0	1.057178566	0.598	0.008	0	GBM51_MES
AC245014.3	0	1.170098025	0.542	0.057	0	GBM51_MES
ACSL1	0	-1.275860056	0.066	0.55	0	GBM51_MES
ACTN1	0	1.376409874	0.818	0.199	0	GBM51_MES
ACTR2	0	-0.989304444	0.4	0.677	0	GBM51_MES
ADAM22	0	0.464449514	0.329	0.041	0	GBM51_MES
ADAM23	0	0.492186123	0.307	0.016	0	GBM51_MES
ADAM28	0	-0.879066276	0	0.384	0	GBM51_MES
ADAP2	0	-1.311733933	0.016	0.518	0	GBM51_MES
ADCY2	0	0.377641131	0.221	0.006	0	GBM51_MES
ADGRG1	0	0.449584519	0.481	0.129	0	GBM51_MES
ADGRL3	0	1.066968493	0.614	0.024	0	GBM51_MES
ADH5	0	0.65286538	0.678	0.314	0	GBM51_MES
ADIRF	0	1.936642707	0.801	0.024	0	GBM51_MES
ADK	0	0.754115346	0.609	0.174	0	GBM51_MES
ADORA3	0	-1.533738733	0	0.462	0	GBM51_MES
AEBP1	0	1.476072958	0.746	0.057	0	GBM51_MES
AF213884.3	0	0.713951838	0.336	0.036	0	GBM51_MES
AGPAT2	0	-0.461586891	0.006	0.256	0	GBM51_MES
AGT	0	0.510076397	0.365	0.068	0	GBM51_MES
AHNAK	0	0.797734254	0.63	0.187	0	GBM51_MES
AHR	0	0.604098423	0.656	0.279	0	GBM51_MES
AIF1	0	-3.290053172	0.005	0.723	0	GBM51_MES
AK1	0	1.142668927	0.469	0.125	0	GBM51_MES
AKAP12	0	0.329688803	0.36	0.078	0	GBM51_MES
AKAP13	0	-1.011868183	0.301	0.578	0	GBM51_MES
AKR7A2	0	0.622698204	0.643	0.288	0	GBM51_MES
AL021453.1	0	0.350421747	0.204	0.007	0	GBM51_MES
AL031430.1	0	0.373246353	0.228	0.003	0	GBM51_MES
AL078639.1	0	1.506328382	0.64	0.037	0	GBM51_MES
AL118516.1	0	0.701447858	0.499	0.093	0	GBM51_MES
AL121832.2	0	0.302729718	0.217	0.015	0	GBM51_MES
AL133415.1	0	1.21972979	0.445	0.042	0	GBM51_MES
AL135791.1	0	0.277957139	0.178	0.008	0	GBM51_MES
AL135925.1	0	0.474099893	0.344	0.05	0	GBM51_MES
AL139260.1	0	0.297101788	0.236	0.027	0	GBM51_MES
AL158071.1	0	0.36523411	0.222	0.003	0	GBM51_MES
AL161772.1	0	0.257058886	0.182	0.013	0	GBM51_MES
AL162231.1	0	0.67661066	0.441	0.021	0	GBM51_MES
AL355974.2	0	0.39261853	0.242	0.009	0	GBM51_MES
AL391069.3	0	0.351201799	0.262	0.035	0	GBM51_MES
AL450998.2	0	0.344538823	0.311	0.055	0	GBM51_MES
AL451165.2	0	0.64270575	0.438	0.04	0	GBM51_MES
AL596330.1	0	0.99674846	0.49	0.003	0	GBM51_MES
AL662796.1	0	0.331676044	0.227	0.007	0	GBM51_MES
AL691432.2	0	0.629975689	0.424	0.03	0	GBM51_MES
ALDOA	0	-1.328891846	0.652	0.775	0	GBM51_MES
ALDOC	0	0.511572228	0.392	0.097	0	GBM51_MES
ALOX5AP	0	-2.833333805	0.003	0.647	0	GBM51_MES
ALS2CR12	0	0.596910162	0.251	0.005	0	GBM51_MES
ANAPC11	0	1.12535482	0.976	0.679	0	GBM51_MES
ANGPTL2	0	0.444705216	0.373	0.078	0	GBM51_MES
ANK2	0	1.190787263	0.754	0.15	0	GBM51_MES
ANKFN1	0	0.261467694	0.172	0.006	0	GBM51_MES
ANKIB1	0	0.567174316	0.61	0.224	0	GBM51_MES
ANKRD35	0	1.019950645	0.616	0.052	0	GBM51_MES
ANKRD37	0	1.368596766	0.656	0.217	0	GBM51_MES
ANKRD45	0	0.320505204	0.197	0.003	0	GBM51_MES
ANO10	0	0.484164131	0.389	0.1	0	GBM51_MES
ANOS1	0	1.539443917	0.772	0.094	0	GBM51_MES
ANTXR1	0	0.943062873	0.588	0.065	0	GBM51_MES
ANXA1	0	0.91345711	0.883	0.491	0	GBM51_MES
ANXA2	0	0.683493408	0.916	0.514	0	GBM51_MES
AOAH	0	-0.607086615	0.004	0.28	0	GBM51_MES
AP001816.1	0	0.461562929	0.316	0.052	0	GBM51_MES
AP002360.1	0	0.553234819	0.361	0.026	0	GBM51_MES
AP002387.2	0	0.523306088	0.369	0.029	0	GBM51_MES
AP002748.3	0	0.441742265	0.306	0.018	0	GBM51_MES
AP002884.1	0	1.17119804	0.641	0.014	0	GBM51_MES
AP006621.3	0	0.299300549	0.215	0.016	0	GBM51_MES
AP1B1	0	-0.87780946	0.178	0.509	0	GBM51_MES
AP2M1	0	1.024035242	0.952	0.622	0	GBM51_MES
APBB1	0	0.409185125	0.621	0.173	0	GBM51_MES
APBB1IP	0	-1.355087189	0.001	0.523	0	GBM51_MES
APIP	0	0.805225043	0.691	0.317	0	GBM51_MES
APOC1	0	-4.459485821	0.075	0.716	0	GBM51_MES
APOC2	0	-0.921766523	0.001	0.3	0	GBM51_MES
APOD	0	-0.521355022	0.87	0.208	0	GBM51_MES
APOE	0	-4.492929881	0.13	0.774	0	GBM51_MES
APP	0	0.598945674	0.929	0.435	0	GBM51_MES
AQP1	0	0.874433244	0.28	0.023	0	GBM51_MES
AQP4	0	2.015686188	0.844	0.057	0	GBM51_MES
AQP4-AS1	0	0.548012172	0.316	0.005	0	GBM51_MES
AR	0	0.585595579	0.348	0.016	0	GBM51_MES
ARC	0	1.030201186	0.429	0.063	0	GBM51_MES
ARF4	0	0.925946397	0.894	0.572	0	GBM51_MES
ARHGAP18	0	-1.151371464	0.013	0.498	0	GBM51_MES
ARHGAP30	0	-0.464451032	0.002	0.244	0	GBM51_MES
ARHGAP4	0	-0.78611546	0.041	0.398	0	GBM51_MES
ARHGDIB	0	-2.307212363	0.098	0.709	0	GBM51_MES
ARID5B	0	1.498647214	0.899	0.45	0	GBM51_MES
ARL13B	0	0.643268253	0.501	0.132	0	GBM51_MES
ARL2BP	0	0.585944984	0.682	0.332	0	GBM51_MES
ARL6IP4	0	-0.839572863	0.522	0.725	0	GBM51_MES
ARMC3	0	0.752631097	0.398	0.004	0	GBM51_MES
ARMCX1	0	0.567622886	0.458	0.125	0	GBM51_MES
ARMCX3	0	0.629827517	0.734	0.388	0	GBM51_MES
ARPC1B	0	-1.911097175	0.028	0.623	0	GBM51_MES
ARPC3	0	-1.240792946	0.839	0.882	0	GBM51_MES
ARPC5	0	-0.827304139	0.649	0.763	0	GBM51_MES
ARRB2	0	-1.347948475	0.145	0.624	0	GBM51_MES
ASAH1	0	-0.979417466	0.711	0.766	0	GBM51_MES
ASAP3	0	0.369030477	0.241	0.011	0	GBM51_MES
ASNA1	0	0.882543092	0.824	0.405	0	GBM51_MES
ASTN1	0	0.460992102	0.31	0.025	0	GBM51_MES
ATAT1	0	0.476213498	0.413	0.091	0	GBM51_MES
ATF3	0	1.424948432	0.927	0.581	0	GBM51_MES
ATN1	0	0.530111132	0.5	0.17	0	GBM51_MES
ATP1B2	0	1.084799721	0.626	0.093	0	GBM51_MES
ATP2B1-AS1	0	0.924024208	0.579	0.106	0	GBM51_MES
ATP5A1	0	-0.668794063	0	0.283	0	GBM51_MES
ATP5B	0	-0.977026967	0	0.344	0	GBM51_MES
ATP5C1	0	-0.724651422	0	0.306	0	GBM51_MES
ATP5D	0	-0.89912859	0	0.338	0	GBM51_MES
ATP5E	0	-2.465758714	0	0.437	0	GBM51_MES
ATP5F1	0	-0.684581721	0	0.291	0	GBM51_MES
ATP5F1C	0	0.893713445	0.864	0.317	0	GBM51_MES
ATP5F1D	0	0.849343767	0.885	0.312	0	GBM51_MES
ATP5F1E	0	1.074916559	0.996	0.515	0	GBM51_MES
ATP5G1	0	-0.561201886	0	0.259	0	GBM51_MES
ATP5G2	0	-1.506003043	0	0.397	0	GBM51_MES
ATP5G3	0	-0.993992566	0	0.338	0	GBM51_MES
ATP5H	0	-0.848880268	0	0.327	0	GBM51_MES
ATP5I	0	-1.189313132	0	0.353	0	GBM51_MES
ATP5IF1	0	1.326691919	0.938	0.326	0	GBM51_MES
ATP5J	0	-1.039422908	0	0.353	0	GBM51_MES
ATP5J2	0	-0.977352017	0	0.339	0	GBM51_MES
ATP5L	0	-1.452419192	0	0.395	0	GBM51_MES
ATP5MC1	0	1.259218717	0.93	0.295	0	GBM51_MES
ATP5MC2	0	0.308686609	0.975	0.494	0	GBM51_MES
ATP5MC3	0	1.032042003	0.961	0.409	0	GBM51_MES
ATP5MD	0	0.660704479	0.91	0.413	0	GBM51_MES
ATP5MF	0	0.422835212	0.859	0.386	0	GBM51_MES
ATP5MG	0	0.813725258	0.98	0.468	0	GBM51_MES
ATP5O	0	-0.78923873	0	0.316	0	GBM51_MES
ATP5PB	0	0.343680756	0.713	0.328	0	GBM51_MES
ATP5PD	0	0.609398016	0.828	0.351	0	GBM51_MES
ATP5PF	0	1.176140623	0.966	0.391	0	GBM51_MES
ATP6V0B	0	-0.722107894	0.867	0.854	0	GBM51_MES
ATP6V0E1	0	-0.955609986	0.726	0.818	0	GBM51_MES
ATP6V1B2	0	-1.006583128	0.207	0.559	0	GBM51_MES
ATP6V1F	0	-0.80867523	0.756	0.797	0	GBM51_MES
ATPIF1	0	-0.775471098	0	0.315	0	GBM51_MES
AXL	0	-0.907435404	0.003	0.375	0	GBM51_MES
AZIN2	0	0.464597593	0.343	0.047	0	GBM51_MES
B2M	0	-0.972584154	0.999	0.997	0	GBM51_MES
B4GALNT1	0	0.431768916	0.311	0.022	0	GBM51_MES
B4GALT5	0	0.489907618	0.434	0.128	0	GBM51_MES
B4GAT1	0	0.758885271	0.519	0.051	0	GBM51_MES
BAALC	0	1.346813388	0.796	0.149	0	GBM51_MES
BAALC-AS1	0	0.544330065	0.257	0.006	0	GBM51_MES
BACH2	0	0.395896463	0.253	0.026	0	GBM51_MES
BAD	0	0.932094387	0.793	0.31	0	GBM51_MES
BAG3	0	1.067456368	0.782	0.248	0	GBM51_MES
BAMBI	0	1.056345931	0.567	0.07	0	GBM51_MES
BANP	0	0.596844234	0.401	0.094	0	GBM51_MES
BCCIP	0	0.745173485	0.66	0.224	0	GBM51_MES
BCHE	0	0.60066243	0.444	0.07	0	GBM51_MES
BCL2A1	0	-1.588121127	0.005	0.445	0	GBM51_MES
BDH2	0	0.912969835	0.655	0.159	0	GBM51_MES
BEND5	0	0.432327914	0.294	0.029	0	GBM51_MES
BEX3	0	2.010161243	0.988	0.183	0	GBM51_MES
BGN	0	1.720452719	0.811	0.042	0	GBM51_MES
BICD1	0	0.543117986	0.449	0.12	0	GBM51_MES
BIN1	0	-1.813640626	0.275	0.675	0	GBM51_MES
BIN2	0	-0.54715808	0	0.278	0	GBM51_MES
BIRC3	0	0.964748935	0.37	0.091	0	GBM51_MES
BMI1	0	0.538342592	0.503	0.158	0	GBM51_MES
BMP2	0	0.851397765	0.41	0.019	0	GBM51_MES
BMPER	0	0.284676181	0.167	0.003	0	GBM51_MES
BMPR1B	0	0.454782329	0.301	0.009	0	GBM51_MES
BOC	0	0.524283803	0.305	0.01	0	GBM51_MES
BPIFB2	0	0.408809862	0.171	0.001	0	GBM51_MES
BRD3OS	0	0.536463568	0.373	0.027	0	GBM51_MES
BRI3	0	-1.412164024	0.219	0.571	0	GBM51_MES
BSCL2	0	0.443857053	0.358	0.064	0	GBM51_MES
BSG	0	0.914058627	0.947	0.634	0	GBM51_MES
BST2	0	-1.567074296	0.143	0.633	0	GBM51_MES
BTF3	0	-0.68061311	0.907	0.881	0	GBM51_MES
BTG3	0	0.598693037	0.675	0.32	0	GBM51_MES
C10orf54	0	-1.005401416	0	0.303	0	GBM51_MES
C11orf31	0	-0.644121617	0	0.282	0	GBM51_MES
C11orf71	0	0.527404917	0.395	0.081	0	GBM51_MES
C11orf96	0	0.565937233	0.42	0.066	0	GBM51_MES
C12orf57	0	1.758496968	0.981	0.436	0	GBM51_MES
C14orf166	0	-0.657241171	0	0.294	0	GBM51_MES
C14orf2	0	-1.02138755	0	0.352	0	GBM51_MES
C19orf10	0	-0.862966382	0	0.314	0	GBM51_MES
C19orf43	0	-0.841837872	0	0.334	0	GBM51_MES
C19orf60	0	-0.673029615	0	0.295	0	GBM51_MES
C19orf70	0	1.059896163	0.944	0.581	0	GBM51_MES
C1QA	0	-4.655056914	0.007	0.707	0	GBM51_MES
C1QB	0	-5.217477886	0.012	0.712	0	GBM51_MES
C1QC	0	-4.799874497	0.009	0.702	0	GBM51_MES
C1QL1	0	1.798441535	0.724	0.041	0	GBM51_MES
C1R	0	1.191198253	0.64	0.031	0	GBM51_MES
C1RL	0	0.559648216	0.409	0.06	0	GBM51_MES
C1S	0	1.626129911	0.789	0.025	0	GBM51_MES
C1orf122	0	0.599394609	0.787	0.423	0	GBM51_MES
C1orf158	0	0.365490538	0.212	0.001	0	GBM51_MES
C1orf162	0	-1.874954266	0.007	0.593	0	GBM51_MES
C1orf194	0	1.840646254	0.66	0.008	0	GBM51_MES
C1orf53	0	0.506345192	0.344	0.03	0	GBM51_MES
C1orf61	0	1.902567666	0.947	0.297	0	GBM51_MES
C1orf63	0	-1.009910423	0	0.34	0	GBM51_MES
C21orf62	0	0.904204267	0.474	0.027	0	GBM51_MES
C2CD6	0	0.372125085	0.231	0.002	0	GBM51_MES
C2orf40	0	1.795465147	0.688	0.01	0	GBM51_MES
C2orf88	0	0.592718361	0.403	0.05	0	GBM51_MES
C3	0	-2.126201301	0.464	0.639	0	GBM51_MES
C3AR1	0	-1.385470392	0.001	0.501	0	GBM51_MES
C3orf14	0	0.553142324	0.484	0.144	0	GBM51_MES
C3orf67	0	0.39497043	0.244	0.004	0	GBM51_MES
C4orf47	0	0.637665974	0.379	0.013	0	GBM51_MES
C4orf48	0	0.738062636	0.965	0.629	0	GBM51_MES
C5AR1	0	-1.746714438	0.04	0.534	0	GBM51_MES
C5orf49	0	1.287450857	0.518	0.003	0	GBM51_MES
C7orf57	0	0.467495125	0.245	0.004	0	GBM51_MES
C8orf88	0	0.612348668	0.396	0.023	0	GBM51_MES
C9orf116	0	0.358108208	0.212	0.019	0	GBM51_MES
C9orf16	0	1.155159746	0.943	0.592	0	GBM51_MES
C9orf24	0	1.262560414	0.445	0.006	0	GBM51_MES
C9orf3	0	1.214503293	0.71	0.119	0	GBM51_MES
C9orf50	0	0.382562887	0.244	0.006	0	GBM51_MES
CA3	0	1.749808466	0.57	0.007	0	GBM51_MES
CA8	0	0.345032456	0.219	0.011	0	GBM51_MES
CABCOCO1	0	0.849759713	0.497	0.007	0	GBM51_MES
CADM2	0	0.323885736	0.532	0.148	0	GBM51_MES
CADM3	0	0.992361467	0.472	0.011	0	GBM51_MES
CALCRL	0	0.800017205	0.54	0.061	0	GBM51_MES
CALD1	0	0.597024196	0.768	0.186	0	GBM51_MES
CALR	0	0.684291321	0.985	0.802	0	GBM51_MES
CAMK2D	0	0.710401325	0.667	0.257	0	GBM51_MES
CAMK2G	0	0.599526314	0.462	0.095	0	GBM51_MES
CAMK2N1	0	-0.280465951	0.528	0.197	0	GBM51_MES
CAMTA1	0	1.238832279	0.918	0.464	0	GBM51_MES
CAP1	0	-0.773317947	0.584	0.727	0	GBM51_MES
CAPG	0	-1.435697114	0.321	0.599	0	GBM51_MES
CAPS	0	2.651076126	0.888	0.041	0	GBM51_MES
CAPZA1	0	-0.943680903	0.182	0.577	0	GBM51_MES
CAPZB	0	-0.724594397	0.757	0.788	0	GBM51_MES
CASC15	0	0.34287728	0.26	0.034	0	GBM51_MES
CAV1	0	0.973882451	0.56	0.076	0	GBM51_MES
CAVIN1	0	1.118618792	0.714	0.064	0	GBM51_MES
CAVIN3	0	0.818569649	0.453	0.022	0	GBM51_MES
CBR1	0	0.494817	0.894	0.453	0	GBM51_MES
CBR3	0	0.55291837	0.325	0.039	0	GBM51_MES
CBX5	0	0.92096919	0.759	0.267	0	GBM51_MES
CBY1	0	0.472314857	0.37	0.078	0	GBM51_MES
CCDC113	0	0.341400627	0.226	0.015	0	GBM51_MES
CCDC124	0	0.699222567	0.792	0.408	0	GBM51_MES
CCDC153	0	0.297403173	0.18	0.009	0	GBM51_MES
CCDC167	0	1.100084316	0.797	0.243	0	GBM51_MES
CCDC173	0	0.406584988	0.237	0.007	0	GBM51_MES
CCDC181	0	0.531338593	0.331	0.015	0	GBM51_MES
CCDC184	0	0.423135221	0.268	0.008	0	GBM51_MES
CCDC24	0	0.41635179	0.289	0.03	0	GBM51_MES
CCDC3	0	0.955405665	0.519	0.014	0	GBM51_MES
CCDC34	0	0.542479	0.393	0.065	0	GBM51_MES
CCDC74A	0	0.446146923	0.286	0.013	0	GBM51_MES
CCDC74B	0	0.381308636	0.228	0.006	0	GBM51_MES
CCDC80	0	1.385983064	0.683	0.042	0	GBM51_MES
CCL2	0	1.202837586	0.712	0.213	0	GBM51_MES
CCL3	0	-4.853085783	0.002	0.612	0	GBM51_MES
CCL3L1	0	-2.461911195	0.001	0.294	0	GBM51_MES
CCL4	0	-5.332669463	0.012	0.579	0	GBM51_MES
CCL4L2	0	-3.591498944	0.005	0.27	0	GBM51_MES
CCND2	0	1.024561004	0.652	0.159	0	GBM51_MES
CCNI	0	1.037577954	0.987	0.827	0	GBM51_MES
CCR1	0	-0.625271338	0.002	0.29	0	GBM51_MES
CCSER2	0	0.627099914	0.659	0.288	0	GBM51_MES
CD14	0	-3.604401562	0.008	0.698	0	GBM51_MES
CD151	0	0.835941541	0.81	0.389	0	GBM51_MES
CD163	0	-2.41908515	0.002	0.597	0	GBM51_MES
CD163L1	0	0.434098099	0.317	0.038	0	GBM51_MES
CD300A	0	-1.003303247	0.001	0.441	0	GBM51_MES
CD33	0	-0.529670074	0	0.286	0	GBM51_MES
CD37	0	-1.733314409	0.004	0.618	0	GBM51_MES
CD4	0	-1.096062768	0.006	0.476	0	GBM51_MES
CD44	0	1.429275205	0.939	0.389	0	GBM51_MES
CD53	0	-1.798858884	0.002	0.62	0	GBM51_MES
CD63	0	-0.697011412	0.976	0.921	0	GBM51_MES
CD68	0	-2.734781987	0.08	0.712	0	GBM51_MES
CD69	0	-1.091776641	0.001	0.275	0	GBM51_MES
CD74	0	-1.632198922	0.959	0.817	0	GBM51_MES
CD81	0	-1.623156775	0.683	0.794	0	GBM51_MES
CD84	0	-1.277223342	0.005	0.492	0	GBM51_MES
CD86	0	-1.050870607	0.001	0.453	0	GBM51_MES
CD9	0	0.38231804	0.949	0.582	0	GBM51_MES
CD93	0	-1.004227197	0.001	0.35	0	GBM51_MES
CDC25B	0	0.606070846	0.491	0.122	0	GBM51_MES
CDC26	0	0.678919708	0.67	0.292	0	GBM51_MES
CDC42EP4	0	0.765869546	0.495	0.058	0	GBM51_MES
CDH11	0	0.997004198	0.603	0.053	0	GBM51_MES
CDH2	0	0.511177913	0.421	0.083	0	GBM51_MES
CDK2AP2	0	0.940122475	0.824	0.416	0	GBM51_MES
CDK4	0	0.281292545	0.754	0.339	0	GBM51_MES
CDK6	0	2.323546046	0.905	0.218	0	GBM51_MES
CDKN2A	0	2.708411881	0.98	0.169	0	GBM51_MES
CDKN2B	0	1.002342623	0.535	0.053	0	GBM51_MES
CDKN2C	0	0.897361117	0.666	0.157	0	GBM51_MES
CDO1	0	0.365564127	0.261	0.03	0	GBM51_MES
CDON	0	0.330671661	0.2	0.004	0	GBM51_MES
CDR1	0	0.474699765	0.249	0.017	0	GBM51_MES
CEBPA	0	-0.690794819	0.006	0.285	0	GBM51_MES
CEBPB	0	-1.986875804	0.296	0.608	0	GBM51_MES
CEBPZOS	0	0.531322068	0.475	0.115	0	GBM51_MES
CEND1	0	0.652800418	0.447	0.049	0	GBM51_MES
CENPX	0	0.595451203	0.615	0.176	0	GBM51_MES
CEP126	0	0.419898729	0.265	0.01	0	GBM51_MES
CEP19	0	0.379836624	0.261	0.026	0	GBM51_MES
CETN2	0	1.593632258	0.812	0.144	0	GBM51_MES
CFAP126	0	1.204620203	0.477	0.004	0	GBM51_MES
CFAP157	0	0.484796351	0.233	0.001	0	GBM51_MES
CFAP20	0	0.68025327	0.447	0.064	0	GBM51_MES
CFAP298	0	0.543329947	0.425	0.073	0	GBM51_MES
CFAP300	0	0.312893434	0.19	0.004	0	GBM51_MES
CFAP36	0	0.658510749	0.495	0.068	0	GBM51_MES
CFAP44	0	0.374367613	0.223	0.007	0	GBM51_MES
CFAP53	0	0.392927466	0.244	0.005	0	GBM51_MES
CFAP54	0	0.359524915	0.222	0.004	0	GBM51_MES
CFAP70	0	0.295649434	0.182	0.004	0	GBM51_MES
CFAP97	0	0.893280106	0.644	0.112	0	GBM51_MES
CFD	0	-1.138096953	0.029	0.385	0	GBM51_MES
CHCHD1	0	0.65378499	0.716	0.37	0	GBM51_MES
CHCHD2	0	0.784643413	0.992	0.865	0	GBM51_MES
CHI3L1	0	2.796254053	0.602	0.153	0	GBM51_MES
CHI3L2	0	1.738697509	0.643	0.038	0	GBM51_MES
CHIC2	0	1.062956585	0.785	0.251	0	GBM51_MES
CHID1	0	0.743531395	0.726	0.33	0	GBM51_MES
CHL1	0	0.390026409	0.26	0.031	0	GBM51_MES
CHN1	0	0.359493218	0.281	0.043	0	GBM51_MES
CHPF	0	1.591297535	0.765	0.08	0	GBM51_MES
CHST3	0	0.371514006	0.304	0.053	0	GBM51_MES
CHST6	0	0.299531448	0.216	0.016	0	GBM51_MES
CHST9	0	1.717349531	0.798	0.018	0	GBM51_MES
CISD1	0	0.671601322	0.63	0.232	0	GBM51_MES
CKB	0	0.928661115	0.916	0.428	0	GBM51_MES
CKS2	0	0.921511545	0.688	0.316	0	GBM51_MES
CLCN3	0	1.213222207	0.859	0.291	0	GBM51_MES
CLDN11	0	-1.438352358	0.212	0.174	0	GBM51_MES
CLDN5	0	-0.444936106	0.19	0.025	0	GBM51_MES
CLEC2B	0	-1.249788317	0.002	0.481	0	GBM51_MES
CLEC5A	0	-0.766726181	0	0.242	0	GBM51_MES
CLEC7A	0	-1.744932829	0.001	0.586	0	GBM51_MES
CLIC1	0	-0.413383378	0.898	0.741	0	GBM51_MES
CLIC4	0	0.967477566	0.846	0.302	0	GBM51_MES
CLIP3	0	0.568557512	0.53	0.115	0	GBM51_MES
CLSTN2	0	0.393511253	0.223	0.008	0	GBM51_MES
CLU	0	4.467274638	0.994	0.428	0	GBM51_MES
CMBL	0	0.461235298	0.335	0.042	0	GBM51_MES
CMTM5	0	-0.510990503	0.224	0.147	0	GBM51_MES
CMTM7	0	-0.640880664	0.003	0.332	0	GBM51_MES
CNIH2	0	0.372315035	0.225	0.019	0	GBM51_MES
CNN3	0	2.384720539	0.968	0.187	0	GBM51_MES
CNTN1	0	0.751848958	0.476	0.026	0	GBM51_MES
COA3	0	0.859577022	0.823	0.393	0	GBM51_MES
COL11A1	0	0.334298124	0.211	0.01	0	GBM51_MES
COL14A1	0	0.388940764	0.184	0.009	0	GBM51_MES
COL16A1	0	0.473125215	0.364	0.059	0	GBM51_MES
COL22A1	0	0.646157739	0.383	0.014	0	GBM51_MES
COL5A2	0	0.953551235	0.565	0.033	0	GBM51_MES
COL5A3	0	0.40628819	0.247	0.016	0	GBM51_MES
COL6A1	0	1.104564454	0.573	0.048	0	GBM51_MES
COL8A1	0	0.39022775	0.225	0.007	0	GBM51_MES
COLEC12	0	0.584279846	0.419	0.055	0	GBM51_MES
COMMD6	0	0.637900188	0.969	0.766	0	GBM51_MES
COPS9	0	1.371005135	0.951	0.348	0	GBM51_MES
COQ4	0	0.644385876	0.591	0.206	0	GBM51_MES
CORO1A	0	-1.707773366	0.015	0.588	0	GBM51_MES
COTL1	0	-1.464401038	0.46	0.658	0	GBM51_MES
COX20	0	0.631934779	0.754	0.421	0	GBM51_MES
COX6C	0	0.979832762	0.987	0.829	0	GBM51_MES
COX8A	0	0.662822585	0.984	0.809	0	GBM51_MES
CP	0	0.678920774	0.363	0.014	0	GBM51_MES
CPD	0	0.637987445	0.548	0.208	0	GBM51_MES
CPE	0	1.270788214	0.741	0.095	0	GBM51_MES
CPM	0	-1.243641253	0.136	0.53	0	GBM51_MES
CPVL	0	-1.421304891	0.024	0.484	0	GBM51_MES
CREB5	0	1.069221644	0.773	0.236	0	GBM51_MES
CREG1	0	-1.125054032	0.302	0.581	0	GBM51_MES
CRIP2	0	1.61840579	0.872	0.092	0	GBM51_MES
CRISPLD1	0	0.708215093	0.387	0.022	0	GBM51_MES
CRNDE	0	0.461528456	0.333	0.051	0	GBM51_MES
CRYAB	0	1.86476578	0.989	0.328	0	GBM51_MES
CSF1R	0	-2.130477522	0.003	0.638	0	GBM51_MES
CSF2RA	0	-0.907565989	0.001	0.383	0	GBM51_MES
CSF3R	0	-1.002543606	0.006	0.426	0	GBM51_MES
CSRNP3	0	0.350358422	0.253	0.03	0	GBM51_MES
CSRP1	0	0.337185338	0.76	0.339	0	GBM51_MES
CSRP2	0	1.584857044	0.774	0.076	0	GBM51_MES
CST3	0	1.028614232	0.995	0.874	0	GBM51_MES
CSTA	0	-0.671328305	0.001	0.291	0	GBM51_MES
CSTB	0	0.797625352	0.989	0.787	0	GBM51_MES
CTGF	0	0.58115261	0.334	0.04	0	GBM51_MES
CTNNA2	0	0.343000725	0.223	0.02	0	GBM51_MES
CTNNAL1	0	0.496460537	0.358	0.055	0	GBM51_MES
CTNND2	0	1.646074887	0.856	0.101	0	GBM51_MES
CTSB	0	-2.251968286	0.82	0.844	0	GBM51_MES
CTSC	0	-1.692808674	0.222	0.642	0	GBM51_MES
CTSD	0	-2.778859723	0.279	0.77	0	GBM51_MES
CTSF	0	0.996370621	0.764	0.216	0	GBM51_MES
CTSK	0	1.060131452	0.634	0.036	0	GBM51_MES
CTSL	0	-1.915712344	0.392	0.665	0	GBM51_MES
CTSO	0	0.639629584	0.532	0.155	0	GBM51_MES
CTSS	0	-2.118653188	0.093	0.652	0	GBM51_MES
CTSZ	0	-1.596590178	0.441	0.657	0	GBM51_MES
CTXN1	0	0.851124883	0.467	0.023	0	GBM51_MES
CUBN	0	0.506858736	0.262	0.009	0	GBM51_MES
CUTA	0	0.932739	0.939	0.583	0	GBM51_MES
CX3CL1	0	0.807826119	0.336	0.017	0	GBM51_MES
CX3CR1	0	-1.025279229	0.002	0.35	0	GBM51_MES
CXCL12	0	1.128615115	0.534	0.087	0	GBM51_MES
CXCL14	0	0.813787413	0.257	0.013	0	GBM51_MES
CXCL16	0	-1.98574626	0.037	0.656	0	GBM51_MES
CXCL2	0	1.657529297	0.507	0.11	0	GBM51_MES
CXCL3	0	1.914654202	0.397	0.085	0	GBM51_MES
CXCR4	0	-1.845671889	0.183	0.497	0	GBM51_MES
CXorf21	0	-0.6836388	0.001	0.245	0	GBM51_MES
CYB561	0	0.392489551	0.289	0.043	0	GBM51_MES
CYB5A	0	1.052621581	0.831	0.324	0	GBM51_MES
CYB5R3	0	0.95789275	0.834	0.401	0	GBM51_MES
CYBA	0	-3.470488815	0.005	0.754	0	GBM51_MES
CYBB	0	-1.84678999	0.001	0.592	0	GBM51_MES
CYBRD1	0	0.717716251	0.61	0.211	0	GBM51_MES
CYFIP1	0	-1.085100177	0.205	0.54	0	GBM51_MES
CYHR1	0	0.553212645	0.59	0.247	0	GBM51_MES
CYP51A1	0	1.38999159	0.715	0.074	0	GBM51_MES
CYR61	0	2.926265274	0.824	0.058	0	GBM51_MES
CYSTM1	0	0.952012723	0.783	0.275	0	GBM51_MES
CYTH4	0	-0.595255076	0	0.293	0	GBM51_MES
CYTIP	0	-0.662015536	0.002	0.247	0	GBM51_MES
CYYR1	0	0.536631796	0.359	0.018	0	GBM51_MES
DAB2	0	-1.161596119	0.214	0.515	0	GBM51_MES
DAW1	0	0.489526006	0.265	0.003	0	GBM51_MES
DBN1	0	0.450739136	0.348	0.056	0	GBM51_MES
DBNDD1	0	0.287993548	0.184	0.011	0	GBM51_MES
DCAKD	0	0.465619695	0.358	0.058	0	GBM51_MES
DCLK2	0	1.251255813	0.657	0.04	0	GBM51_MES
DCTN3	0	0.878586426	0.858	0.435	0	GBM51_MES
DDAH1	0	0.368778844	0.264	0.032	0	GBM51_MES
DDAH2	0	1.089725451	0.879	0.435	0	GBM51_MES
DDIT3	0	1.771439461	0.855	0.402	0	GBM51_MES
DDR1	0	0.705729292	0.807	0.224	0	GBM51_MES
DDR2	0	0.789405148	0.496	0.028	0	GBM51_MES
DENND3	0	-0.846998162	0.012	0.371	0	GBM51_MES
DEPP1	0	1.558797865	0.534	0.03	0	GBM51_MES
DHCR24	0	0.482177234	0.46	0.086	0	GBM51_MES
DHRS7	0	-1.140137354	0.337	0.682	0	GBM51_MES
DIRAS3	0	0.595618449	0.329	0.021	0	GBM51_MES
DKK3	0	1.350804947	0.712	0.051	0	GBM51_MES
DLGAP1	0	0.336293154	0.221	0.018	0	GBM51_MES
DLGAP1-AS2	0	0.567365618	0.342	0.033	0	GBM51_MES
DMAC1	0	0.787183223	0.684	0.16	0	GBM51_MES
DNAH5	0	0.360469209	0.217	0.002	0	GBM51_MES
DNAJC1	0	0.687261141	0.636	0.263	0	GBM51_MES
DNAJC12	0	0.501513257	0.4	0.083	0	GBM51_MES
DNAJC19	0	0.947174872	0.804	0.328	0	GBM51_MES
DNALI1	0	1.234605077	0.655	0.034	0	GBM51_MES
DNER	0	0.91906132	0.714	0.137	0	GBM51_MES
DNPH1	0	0.695101379	0.759	0.381	0	GBM51_MES
DOCK10	0	-0.75600788	0.088	0.416	0	GBM51_MES
DOCK2	0	-0.581350326	0.001	0.303	0	GBM51_MES
DOCK4	0	-1.104061769	0.065	0.536	0	GBM51_MES
DOCK7	0	0.689259865	0.521	0.112	0	GBM51_MES
DOCK8	0	-0.950352406	0.006	0.437	0	GBM51_MES
DOK5	0	0.740155612	0.48	0.056	0	GBM51_MES
DPM3	0	0.96546995	0.808	0.328	0	GBM51_MES
DPP7	0	-1.183538222	0.169	0.655	0	GBM51_MES
DPYSL2	0	1.152944936	0.95	0.543	0	GBM51_MES
DPYSL3	0	1.427909188	0.783	0.062	0	GBM51_MES
DRC1	0	0.345751836	0.205	0.002	0	GBM51_MES
DSE	0	-0.984440274	0.1	0.468	0	GBM51_MES
DSEL	0	0.706399732	0.594	0.139	0	GBM51_MES
DSTN	0	1.126850264	0.947	0.532	0	GBM51_MES
DTNA	0	1.362478116	0.736	0.161	0	GBM51_MES
DTX3	0	0.74309423	0.586	0.111	0	GBM51_MES
DUSP1	0	-2.201868052	0.689	0.827	0	GBM51_MES
DUSP14	0	1.074900449	0.612	0.094	0	GBM51_MES
DUT	0	0.698985906	0.835	0.475	0	GBM51_MES
DYNLRB2	0	0.357559756	0.218	0.006	0	GBM51_MES
DYRK3	0	0.340120028	0.223	0.009	0	GBM51_MES
EBI3	0	-0.574232738	0.001	0.242	0	GBM51_MES
ECHDC2	0	0.782430015	0.595	0.14	0	GBM51_MES
ECI2	0	0.70376064	0.609	0.228	0	GBM51_MES
EEA1	0	0.78193069	0.708	0.343	0	GBM51_MES
EFCAB1	0	0.552148124	0.238	0.001	0	GBM51_MES
EFCAB6	0	2.60617501	0.711	0.006	0	GBM51_MES
EFEMP1	0	2.071951871	0.828	0.035	0	GBM51_MES
EFEMP2	0	0.915812998	0.607	0.073	0	GBM51_MES
EFHC1	0	0.594541964	0.432	0.099	0	GBM51_MES
EFHD2	0	-0.818242493	0.056	0.402	0	GBM51_MES
EFNA1	0	0.370808465	0.469	0.125	0	GBM51_MES
EGR1	0	0.936338253	0.918	0.555	0	GBM51_MES
EGR2	0	1.219651583	0.84	0.347	0	GBM51_MES
EHBP1	0	0.605275551	0.428	0.074	0	GBM51_MES
EI24	0	0.638244927	0.685	0.305	0	GBM51_MES
EID1	0	0.765772468	0.957	0.653	0	GBM51_MES
EIF3J-DT	0	0.44422009	0.338	0.042	0	GBM51_MES
EIF3K	0	-0.992120098	0.583	0.771	0	GBM51_MES
EIF4A1	0	-1.876874741	0.3	0.669	0	GBM51_MES
EIF4E	0	0.944182152	0.807	0.436	0	GBM51_MES
ELF1	0	-1.120771526	0.183	0.596	0	GBM51_MES
ELL2	0	-1.042429392	0.313	0.616	0	GBM51_MES
ELN	0	0.656128718	0.307	0.024	0	GBM51_MES
ELOB	0	0.785878189	0.974	0.453	0	GBM51_MES
ELOC	0	0.653341589	0.857	0.342	0	GBM51_MES
EMB	0	-0.731820129	0.001	0.313	0	GBM51_MES
EMD	0	0.829168042	0.829	0.394	0	GBM51_MES
EMP1	0	2.636994445	0.912	0.102	0	GBM51_MES
EMP3	0	0.605076309	0.863	0.425	0	GBM51_MES
ENAH	0	0.881291158	0.638	0.121	0	GBM51_MES
ENG	0	-0.991445048	0.084	0.442	0	GBM51_MES
ENHO	0	0.97840443	0.582	0.046	0	GBM51_MES
ENKUR	0	0.585893544	0.35	0.014	0	GBM51_MES
ENO2	0	0.60734412	0.591	0.154	0	GBM51_MES
ENTPD1	0	-0.830795422	0.018	0.38	0	GBM51_MES
EPB41L2	0	-1.165446281	0.19	0.578	0	GBM51_MES
EPC1	0	0.677246252	0.794	0.455	0	GBM51_MES
EPHA4	0	0.352912397	0.212	0.018	0	GBM51_MES
EPHA5	0	0.502023517	0.294	0.006	0	GBM51_MES
EPHA5-AS1	0	0.631211071	0.369	0.005	0	GBM51_MES
ERG28	0	0.597728083	0.487	0.089	0	GBM51_MES
ERI3	0	0.603133834	0.586	0.225	0	GBM51_MES
ERICH3	0	0.262961795	0.152	0.001	0	GBM51_MES
ERICH6-AS1	0	0.328121077	0.222	0.008	0	GBM51_MES
ERRFI1	0	0.776489466	0.548	0.135	0	GBM51_MES
ETFRF1	0	0.951741855	0.743	0.163	0	GBM51_MES
EVA1C	0	0.59808002	0.361	0.044	0	GBM51_MES
EVI2A	0	-1.196209652	0.007	0.454	0	GBM51_MES
EVI2B	0	-0.891904469	0.001	0.371	0	GBM51_MES
EVL	0	-0.947439312	0.106	0.491	0	GBM51_MES
F13A1	0	-1.301980344	0.012	0.303	0	GBM51_MES
F3	0	0.966449148	0.524	0.058	0	GBM51_MES
FAAP20	0	0.819334257	0.741	0.23	0	GBM51_MES
FABP7	0	0.886942322	0.523	0.175	0	GBM51_MES
FADS1	0	1.137980996	0.72	0.169	0	GBM51_MES
FADS2	0	1.770515562	0.778	0.055	0	GBM51_MES
FAIM2	0	0.605000193	0.682	0.149	0	GBM51_MES
FAM133B	0	1.196035229	0.926	0.521	0	GBM51_MES
FAM171B	0	0.901261266	0.62	0.088	0	GBM51_MES
FAM181A	0	0.639452644	0.342	0.011	0	GBM51_MES
FAM183A	0	0.634811677	0.28	0.003	0	GBM51_MES
FAM198A	0	0.305112054	0.204	0.015	0	GBM51_MES
FAM213A	0	0.590743377	0.646	0.288	0	GBM51_MES
FAM229B	0	0.734658591	0.656	0.153	0	GBM51_MES
FAM241B	0	0.306932897	0.213	0.01	0	GBM51_MES
FAM27C	0	0.381536135	0.252	0.008	0	GBM51_MES
FAM49B	0	-1.297523149	0.349	0.721	0	GBM51_MES
FAM81B	0	0.43707938	0.25	0.001	0	GBM51_MES
FAM92A	0	0.677278154	0.446	0.032	0	GBM51_MES
FAM96B	0	0.622700863	0.91	0.632	0	GBM51_MES
FBXO2	0	0.811465781	0.369	0.03	0	GBM51_MES
FBXO32	0	1.10551052	0.626	0.143	0	GBM51_MES
FCER1G	0	-3.784059194	0.009	0.753	0	GBM51_MES
FCGBP	0	-3.197994511	0.012	0.514	0	GBM51_MES
FCGR1A	0	-1.925707252	0.003	0.568	0	GBM51_MES
FCGR1B	0	-0.81464493	0.002	0.343	0	GBM51_MES
FCGR2A	0	-1.936972466	0.058	0.648	0	GBM51_MES
FCGR2B	0	-1.011324037	0.007	0.294	0	GBM51_MES
FCGR3A	0	-2.764299384	0.011	0.655	0	GBM51_MES
FCGRT	0	-1.827776966	0.525	0.722	0	GBM51_MES
FERMT1	0	0.434232989	0.265	0.017	0	GBM51_MES
FERMT3	0	-0.827052426	0.031	0.41	0	GBM51_MES
FEZ1	0	1.005913317	0.963	0.254	0	GBM51_MES
FGD4	0	-0.877077252	0.057	0.418	0	GBM51_MES
FGF12	0	0.43808507	0.31	0.02	0	GBM51_MES
FGFR1	0	0.678128606	0.48	0.071	0	GBM51_MES
FGL2	0	-1.342803902	0.014	0.482	0	GBM51_MES
FHL1	0	2.296936216	0.928	0.088	0	GBM51_MES
FHOD3	0	0.318427709	0.198	0.005	0	GBM51_MES
FIBIN	0	0.45444025	0.32	0.038	0	GBM51_MES
FIGN	0	0.481396859	0.336	0.038	0	GBM51_MES
FKBP10	0	0.38158949	0.318	0.054	0	GBM51_MES
FKBP5	0	-1.12293306	0.285	0.614	0	GBM51_MES
FKBP9	0	0.443810006	0.355	0.076	0	GBM51_MES
FLNA	0	0.955276308	0.771	0.191	0	GBM51_MES
FMNL1	0	-0.682926714	0.017	0.334	0	GBM51_MES
FMOD	0	0.436789654	0.272	0.016	0	GBM51_MES
FNDC4	0	0.639568395	0.393	0.026	0	GBM51_MES
FOLR2	0	-1.508572559	0.001	0.373	0	GBM51_MES
FOXD3-AS1	0	0.443639845	0.285	0.005	0	GBM51_MES
FOXJ1	0	0.896538667	0.46	0.01	0	GBM51_MES
FPR1	0	-1.608557542	0	0.528	0	GBM51_MES
FRGCA	0	0.284231714	0.183	0.001	0	GBM51_MES
FRMD4B	0	-1.035131772	0.071	0.504	0	GBM51_MES
FRZB	0	0.387832723	0.207	0.021	0	GBM51_MES
FSD1	0	0.456370067	0.322	0.032	0	GBM51_MES
FSTL1	0	0.875470752	0.584	0.047	0	GBM51_MES
FTL	0	-1.972229035	0.999	0.996	0	GBM51_MES
FUNDC2	0	0.816472043	0.808	0.396	0	GBM51_MES
FUOM	0	-0.55922173	0.002	0.296	0	GBM51_MES
FXYD5	0	-1.90510931	0.004	0.62	0	GBM51_MES
FXYD6	0	2.170517687	0.929	0.106	0	GBM51_MES
FYB	0	-1.146865699	0	0.3	0	GBM51_MES
FYB1	0	-1.270276974	0.197	0.33	0	GBM51_MES
FZD3	0	0.558225553	0.385	0.041	0	GBM51_MES
GABARAPL2	0	1.631529884	0.989	0.692	0	GBM51_MES
GABPB1-AS1	0	0.627526538	0.472	0.085	0	GBM51_MES
GADD45GIP1	0	0.668983488	0.85	0.532	0	GBM51_MES
GALNT15	0	0.634062994	0.481	0.097	0	GBM51_MES
GALR1	0	0.548977588	0.322	0.005	0	GBM51_MES
GAMT	0	-0.605319872	0.02	0.29	0	GBM51_MES
GAP43	0	2.713495066	0.938	0.12	0	GBM51_MES
GAS6	0	-0.941493255	0.02	0.39	0	GBM51_MES
GATD1	0	0.547308368	0.392	0.039	0	GBM51_MES
GCA	0	-0.804248496	0.131	0.467	0	GBM51_MES
GDI1	0	0.867016946	0.89	0.423	0	GBM51_MES
GEM	0	2.793454218	0.901	0.111	0	GBM51_MES
GFAP	0	4.933781831	0.99	0.228	0	GBM51_MES
GFPT2	0	0.532994933	0.34	0.016	0	GBM51_MES
GGH	0	0.77809705	0.527	0.085	0	GBM51_MES
GGT5	0	0.699743723	0.376	0.027	0	GBM51_MES
GIMAP4	0	-0.946179752	0.001	0.407	0	GBM51_MES
GLDN	0	-0.95232258	0.022	0.285	0	GBM51_MES
GLIS3	0	1.613927258	0.802	0.047	0	GBM51_MES
GLMP	0	0.814619462	0.664	0.165	0	GBM51_MES
GLO1	0	0.582457551	0.685	0.328	0	GBM51_MES
GLTSCR2	0	-0.745615953	0	0.306	0	GBM51_MES
GLUD1	0	0.757201324	0.693	0.378	0	GBM51_MES
GMFG	0	-1.424807726	0.008	0.577	0	GBM51_MES
GNA15	0	-0.463975559	0.001	0.247	0	GBM51_MES
GNB2L1	0	-2.415899136	0	0.439	0	GBM51_MES
GNG10	0	0.335337228	0.727	0.329	0	GBM51_MES
GNG12	0	0.981551668	0.612	0.067	0	GBM51_MES
GNG5	0	0.836357055	0.987	0.803	0	GBM51_MES
GNG7	0	-1.103276741	0.027	0.407	0	GBM51_MES
GOLIM4	0	1.103710705	0.829	0.36	0	GBM51_MES
GOLM1	0	1.119501937	0.687	0.076	0	GBM51_MES
GPC1	0	0.954734728	0.572	0.055	0	GBM51_MES
GPM6A	0	1.721885363	0.898	0.098	0	GBM51_MES
GPR162	0	0.396916909	0.263	0.032	0	GBM51_MES
GPR183	0	-2.140138378	0.004	0.508	0	GBM51_MES
GPR34	0	-1.840352346	0.002	0.559	0	GBM51_MES
GPR37L1	0	0.44504635	0.339	0.059	0	GBM51_MES
GPR65	0	-0.895474145	0.004	0.391	0	GBM51_MES
GPRIN3	0	-0.662322438	0.011	0.323	0	GBM51_MES
GPSM3	0	-1.092469315	0.124	0.544	0	GBM51_MES
GPX1	0	-3.138827228	0	0.409	0	GBM51_MES
GRAMD2B	0	0.554033751	0.463	0.083	0	GBM51_MES
GRB2	0	-0.87230091	0.544	0.708	0	GBM51_MES
GRIA3	0	0.473607723	0.348	0.054	0	GBM51_MES
GRID2	0	0.463658174	0.339	0.049	0	GBM51_MES
GRIN2A	0	0.322978279	0.201	0.012	0	GBM51_MES
GRN	0	-1.449059231	0.632	0.781	0	GBM51_MES
GSN	0	-1.837035598	0.698	0.813	0	GBM51_MES
GSTA4	0	0.619914678	0.463	0.071	0	GBM51_MES
GSTK1	0	-0.81995065	0.283	0.588	0	GBM51_MES
GSTM2	0	0.508608328	0.427	0.101	0	GBM51_MES
GSTM5	0	0.663343194	0.423	0.014	0	GBM51_MES
GSTO1	0	-1.187068587	0.251	0.637	0	GBM51_MES
GUCY1A1	0	0.410801645	0.224	0.009	0	GBM51_MES
GUCY1B1	0	0.436900369	0.299	0.018	0	GBM51_MES
GUK1	0	0.602176963	0.959	0.771	0	GBM51_MES
H1F0	0	0.841284837	0.699	0.315	0	GBM51_MES
H2AFJ	0	-0.938065587	0.072	0.491	0	GBM51_MES
H2AFX	0	0.74456604	0.675	0.286	0	GBM51_MES
H2AFZ	0	1.947085515	0.991	0.718	0	GBM51_MES
HACD3	0	0.545517971	0.523	0.14	0	GBM51_MES
HAGLROS	0	0.660166115	0.407	0.008	0	GBM51_MES
HAMP	0	-2.072128476	0	0.373	0	GBM51_MES
HAP1	0	1.005903263	0.574	0.032	0	GBM51_MES
HAS2	0	1.087942526	0.502	0.015	0	GBM51_MES
HAS2-AS1	0	0.519237154	0.306	0.006	0	GBM51_MES
HAVCR2	0	-1.508636168	0.001	0.552	0	GBM51_MES
HCFC1R1	0	0.581209565	0.708	0.356	0	GBM51_MES
HCK	0	-0.797486124	0.002	0.371	0	GBM51_MES
HCLS1	0	-1.809485487	0.009	0.641	0	GBM51_MES
HCST	0	-1.788356068	0.009	0.577	0	GBM51_MES
HDLBP	0	0.920615702	0.85	0.45	0	GBM51_MES
HEPACAM	0	0.340524476	0.474	0.133	0	GBM51_MES
HEY1	0	1.308042085	0.679	0.068	0	GBM51_MES
HHLA3	0	1.12160673	0.715	0.107	0	GBM51_MES
HIF1A	0	-1.358566336	0.393	0.675	0	GBM51_MES
HINT2	0	0.698311086	0.706	0.325	0	GBM51_MES
HIST1H1C	0	1.080165683	0.694	0.195	0	GBM51_MES
HIST1H2AC	0	0.982834107	0.716	0.214	0	GBM51_MES
HIST1H2BC	0	0.716575637	0.426	0.064	0	GBM51_MES
HIST1H4H	0	0.508489267	0.331	0.031	0	GBM51_MES
HIST2H2BF	0	0.527447777	0.327	0.035	0	GBM51_MES
HIST3H2A	0	0.467517573	0.322	0.054	0	GBM51_MES
HLA-B	0	-1.227525825	0.958	0.958	0	GBM51_MES
HLA-C	0	-0.985765061	0.962	0.934	0	GBM51_MES
HLA-DMA	0	-1.047348305	0.651	0.683	0	GBM51_MES
HLA-DMB	0	-1.387808709	0.203	0.579	0	GBM51_MES
HLA-DPA1	0	-1.68929615	0.869	0.764	0	GBM51_MES
HLA-DPB1	0	-2.128569354	0.797	0.748	0	GBM51_MES
HLA-DQB1	0	-2.245800077	0.349	0.692	0	GBM51_MES
HLA-DRA	0	-1.689500681	0.905	0.784	0	GBM51_MES
HLA-DRB1	0	-1.266005136	0.844	0.764	0	GBM51_MES
HLA-E	0	-1.78109064	0.654	0.859	0	GBM51_MES
HMGCS1	0	1.29014276	0.678	0.139	0	GBM51_MES
HMGN4	0	0.484840524	0.46	0.128	0	GBM51_MES
HMOX1	0	-2.38742171	0.252	0.62	0	GBM51_MES
HMSD	0	0.303072064	0.241	0.027	0	GBM51_MES
HN1	0	-0.775619638	0	0.284	0	GBM51_MES
HNRNPDL	0	0.818328502	0.981	0.819	0	GBM51_MES
HNRNPH3	0	0.69392258	0.795	0.472	0	GBM51_MES
HOPX	0	1.778040972	0.755	0.149	0	GBM51_MES
HOXD-AS2	0	0.250139268	0.167	0.006	0	GBM51_MES
HOXD8	0	0.409152527	0.269	0.01	0	GBM51_MES
HPF1	0	0.752235613	0.577	0.091	0	GBM51_MES
HPGDS	0	-0.517922737	0	0.24	0	GBM51_MES
HPS1	0	-0.534240736	0.003	0.292	0	GBM51_MES
HRCT1	0	0.635603064	0.306	0.009	0	GBM51_MES
HRH1	0	0.59773063	0.371	0.031	0	GBM51_MES
HS3ST1	0	0.769550922	0.556	0.147	0	GBM51_MES
HSBP1	0	0.877705952	0.97	0.703	0	GBM51_MES
HSBP1L1	0	0.535295834	0.461	0.132	0	GBM51_MES
HSD11B1L	0	0.600705634	0.432	0.056	0	GBM51_MES
HSP90AA1	0	-2.067013436	0.924	0.959	0	GBM51_MES
HSPA1A	0	-3.310576481	0.374	0.79	0	GBM51_MES
HSPB8	0	1.961670761	0.762	0.026	0	GBM51_MES
HTATIP2	0	0.782115287	0.67	0.31	0	GBM51_MES
HTRA1	0	-1.328403221	0.304	0.606	0	GBM51_MES
HYDIN	0	0.296701919	0.2	0.014	0	GBM51_MES
ID1	0	0.790657968	0.433	0.105	0	GBM51_MES
ID3	0	3.498704918	0.959	0.207	0	GBM51_MES
ID4	0	1.323010661	0.593	0.055	0	GBM51_MES
IDI1	0	1.179649976	0.823	0.349	0	GBM51_MES
IER3	0	-1.751674881	0.248	0.581	0	GBM51_MES
IFI27L1	0	0.542322727	0.432	0.1	0	GBM51_MES
IFI27L2	0	1.116276641	0.907	0.529	0	GBM51_MES
IFI30	0	-1.109418417	0.002	0.379	0	GBM51_MES
IFITM3	0	2.543458146	0.997	0.542	0	GBM51_MES
IFNGR1	0	-1.634017735	0.116	0.684	0	GBM51_MES
IFT22	0	0.54290108	0.412	0.06	0	GBM51_MES
IFT46	0	0.455199712	0.325	0.052	0	GBM51_MES
IFT57	0	1.062901593	0.688	0.128	0	GBM51_MES
IGF2BP2	0	0.68530936	0.403	0.021	0	GBM51_MES
IGFBP5	0	0.816104817	0.552	0.076	0	GBM51_MES
IGFBP7	0	1.987066686	0.941	0.124	0	GBM51_MES
IGFBP7-AS1	0	0.388089663	0.212	0.005	0	GBM51_MES
IGSF6	0	-1.229378318	0.003	0.431	0	GBM51_MES
IKZF1	0	-0.566936426	0.001	0.267	0	GBM51_MES
IL10RA	0	-0.915659518	0.006	0.414	0	GBM51_MES
IL13RA2	0	0.475802705	0.296	0.011	0	GBM51_MES
IL18	0	-1.484452139	0.051	0.554	0	GBM51_MES
IL1B	0	-2.247994006	0.04	0.362	0	GBM51_MES
IL33	0	1.532414203	0.738	0.015	0	GBM51_MES
IL34	0	0.332322652	0.213	0.006	0	GBM51_MES
IL4R	0	-0.460226483	0.002	0.243	0	GBM51_MES
ILF3-DT	0	0.927414969	0.622	0.093	0	GBM51_MES
IQCA1	0	0.442515457	0.288	0.005	0	GBM51_MES
IQCG	0	1.275919013	0.708	0.108	0	GBM51_MES
IQCN	0	0.372675461	0.236	0.015	0	GBM51_MES
IRAK3	0	-0.641091776	0.004	0.292	0	GBM51_MES
IRF8	0	-0.806549335	0.002	0.35	0	GBM51_MES
ITGAM	0	-0.576140372	0.002	0.283	0	GBM51_MES
ITGAX	0	-0.764462514	0.001	0.308	0	GBM51_MES
ITGB2	0	-2.412464947	0.003	0.694	0	GBM51_MES
ITGB4	0	1.30814784	0.719	0.046	0	GBM51_MES
ITGB8	0	0.528831491	0.538	0.151	0	GBM51_MES
ITM2A	0	0.526597939	0.7	0.084	0	GBM51_MES
ITM2B	0	-0.93688084	0.982	0.957	0	GBM51_MES
ITM2C	0	3.848246419	0.992	0.283	0	GBM51_MES
JADE1	0	0.815126366	0.533	0.116	0	GBM51_MES
JAM2	0	0.638608909	0.519	0.132	0	GBM51_MES
JHY	0	0.345214969	0.223	0.011	0	GBM51_MES
JPT1	0	0.835617905	0.832	0.311	0	GBM51_MES
KCNE5	0	0.429160915	0.181	0.004	0	GBM51_MES
KCNN3	0	0.422037563	0.252	0.016	0	GBM51_MES
KCTD12	0	-1.642740362	0.036	0.591	0	GBM51_MES
KHDRBS2	0	0.470435847	0.256	0.015	0	GBM51_MES
KHDRBS3	0	0.718356277	0.525	0.12	0	GBM51_MES
KIAA1033	0	-0.49645714	0	0.238	0	GBM51_MES
KIAA1598	0	-0.804557902	0	0.257	0	GBM51_MES
KIF1A	0	0.269597616	0.584	0.149	0	GBM51_MES
KIF21A	0	0.390185644	0.404	0.11	0	GBM51_MES
KIF9	0	1.533350515	0.797	0.085	0	GBM51_MES
KIFAP3	0	0.536135598	0.5	0.155	0	GBM51_MES
KLF2	0	-2.069927024	0.236	0.496	0	GBM51_MES
KLF6	0	-1.385979706	0.826	0.821	0	GBM51_MES
KLHDC9	0	0.391504678	0.257	0.014	0	GBM51_MES
KRIT1	0	0.652563812	0.606	0.212	0	GBM51_MES
KRT10	0	1.141731833	0.94	0.555	0	GBM51_MES
KRTCAP2	0	0.725178848	0.905	0.568	0	GBM51_MES
LAGE3	0	1.58633044	0.913	0.394	0	GBM51_MES
LAIR1	0	-1.313453394	0.001	0.529	0	GBM51_MES
LAMB2	0	0.755384477	0.519	0.079	0	GBM51_MES
LAMC1	0	0.405073268	0.323	0.051	0	GBM51_MES
LAMP1	0	-1.061407537	0.287	0.608	0	GBM51_MES
LAMTOR3	0	0.764521758	0.717	0.289	0	GBM51_MES
LAMTOR5	0	0.916926257	0.94	0.619	0	GBM51_MES
LAP3	0	-1.107012563	0.269	0.606	0	GBM51_MES
LAPTM5	0	-3.518396815	0.019	0.776	0	GBM51_MES
LARP6	0	-0.341843967	0.444	0.175	0	GBM51_MES
LAT2	0	-1.03733978	0.003	0.455	0	GBM51_MES
LCP1	0	-1.154042329	0.003	0.438	0	GBM51_MES
LCP2	0	-1.154362624	0.077	0.501	0	GBM51_MES
LCTL	0	0.257544499	0.171	0.008	0	GBM51_MES
LDLR	0	1.17322924	0.6	0.048	0	GBM51_MES
LDOC1	0	0.706795037	0.542	0.085	0	GBM51_MES
LEKR1	0	0.626922164	0.352	0.017	0	GBM51_MES
LGALS1	0	0.936463061	0.983	0.674	0	GBM51_MES
LGALS3	0	1.182908196	0.942	0.42	0	GBM51_MES
LGALS9	0	-1.130331487	0.016	0.482	0	GBM51_MES
LGMN	0	-1.559735457	0.146	0.53	0	GBM51_MES
LHFPL2	0	-0.99678672	0.043	0.455	0	GBM51_MES
LHFPL6	0	1.000163949	0.653	0.051	0	GBM51_MES
LHX2	0	0.341923359	0.23	0.015	0	GBM51_MES
LIF	0	1.165825869	0.499	0.018	0	GBM51_MES
LIFR	0	0.712190639	0.542	0.104	0	GBM51_MES
LILRB1	0	-0.696943217	0	0.325	0	GBM51_MES
LILRB4	0	-1.709175622	0.002	0.578	0	GBM51_MES
LIMS1	0	-1.224887208	0.374	0.661	0	GBM51_MES
LINC00092	0	0.291703792	0.182	0.004	0	GBM51_MES
LINC00309	0	0.422642556	0.215	0.012	0	GBM51_MES
LINC00346	0	0.482479485	0.256	0.032	0	GBM51_MES
LINC00467	0	0.461970232	0.35	0.05	0	GBM51_MES
LINC00472	0	0.553196777	0.31	0.021	0	GBM51_MES
LINC00476	0	0.51354591	0.363	0.023	0	GBM51_MES
LINC00493	0	-0.526877955	0	0.258	0	GBM51_MES
LINC00511	0	0.77383942	0.495	0.045	0	GBM51_MES
LINC00601	0	0.460348403	0.21	0.007	0	GBM51_MES
LINC00623	0	0.805894669	0.563	0.078	0	GBM51_MES
LINC00632	0	0.838327774	0.52	0.054	0	GBM51_MES
LINC00657	0	-0.617256488	0	0.242	0	GBM51_MES
LINC00662	0	0.539218345	0.446	0.096	0	GBM51_MES
LINC00672	0	0.379748998	0.329	0.059	0	GBM51_MES
LINC00839	0	1.169640126	0.669	0.015	0	GBM51_MES
LINC00882	0	0.327182219	0.234	0.018	0	GBM51_MES
LINC00926	0	0.466188197	0.304	0.02	0	GBM51_MES
LINC01088	0	0.40779837	0.213	0.007	0	GBM51_MES
LINC01116	0	0.848324107	0.514	0.023	0	GBM51_MES
LINC01152	0	0.304253449	0.207	0.008	0	GBM51_MES
LINC01354	0	0.375612935	0.227	0.004	0	GBM51_MES
LINC01579	0	1.099928089	0.601	0.013	0	GBM51_MES
LINC01896	0	0.567233387	0.357	0.01	0	GBM51_MES
LINC02001	0	0.839722274	0.586	0.07	0	GBM51_MES
LINC02029	0	1.164463546	0.408	0.004	0	GBM51_MES
LIPA	0	-1.461596823	0.145	0.633	0	GBM51_MES
LITAF	0	-1.517681122	0.329	0.735	0	GBM51_MES
LMNA	0	1.701009753	0.94	0.397	0	GBM51_MES
LMO4	0	1.197639832	0.883	0.38	0	GBM51_MES
LNX1	0	0.528410919	0.339	0.019	0	GBM51_MES
LPAR5	0	-0.650785476	0.001	0.299	0	GBM51_MES
LPAR6	0	-1.165332135	0.033	0.485	0	GBM51_MES
LPCAT2	0	-1.072017808	0.031	0.479	0	GBM51_MES
LRIG1	0	0.618904036	0.474	0.101	0	GBM51_MES
LRP1B	0	0.762568127	0.46	0.032	0	GBM51_MES
LRRC2	0	0.512050786	0.288	0.007	0	GBM51_MES
LRRC23	0	0.914672989	0.615	0.105	0	GBM51_MES
LRRC25	0	-0.5749919	0	0.293	0	GBM51_MES
LRRC4C	0	0.503965477	0.394	0.063	0	GBM51_MES
LRRC61	0	0.350655294	0.252	0.025	0	GBM51_MES
LRRCC1	0	0.719645892	0.466	0.094	0	GBM51_MES
LRRFIP2	0	0.67354603	0.647	0.253	0	GBM51_MES
LSAMP	0	0.951042876	0.666	0.101	0	GBM51_MES
LSM2	0	0.859621031	0.833	0.408	0	GBM51_MES
LSM3	0	0.73171793	0.866	0.521	0	GBM51_MES
LSM6	0	0.576193868	0.666	0.324	0	GBM51_MES
LSM7	0	0.947947553	0.933	0.576	0	GBM51_MES
LSMD1	0	-0.539937035	0	0.252	0	GBM51_MES
LST1	0	-1.666254397	0.045	0.593	0	GBM51_MES
LTBP3	0	0.83050038	0.637	0.185	0	GBM51_MES
LTBP4	0	0.508418278	0.34	0.07	0	GBM51_MES
LTC4S	0	-0.904900412	0.008	0.359	0	GBM51_MES
LTF	0	3.099889281	0.517	0.017	0	GBM51_MES
LUZP2	0	0.912519936	0.54	0.022	0	GBM51_MES
LY86	0	-1.427244417	0.001	0.538	0	GBM51_MES
LY96	0	-1.186789772	0.118	0.542	0	GBM51_MES
LYN	0	-1.035445784	0.015	0.452	0	GBM51_MES
LYPD1	0	0.489649288	0.307	0.056	0	GBM51_MES
LYZ	0	-2.577539901	0.002	0.455	0	GBM51_MES
MAFB	0	-1.147351888	0.585	0.678	0	GBM51_MES
MAFF	0	1.341353488	0.813	0.303	0	GBM51_MES
MAGED1	0	0.856146311	0.631	0.146	0	GBM51_MES
MAGEF1	0	0.923405461	0.71	0.198	0	GBM51_MES
MAGEH1	0	0.644194424	0.558	0.164	0	GBM51_MES
MALAT1	0	-1.692050704	0.996	0.991	0	GBM51_MES
MANF	0	0.701335621	0.723	0.366	0	GBM51_MES
MAOB	0	1.495793446	0.646	0.027	0	GBM51_MES
MAP1A	0	0.312637899	0.594	0.161	0	GBM51_MES
MAP1B	0	0.493729674	0.816	0.256	0	GBM51_MES
MAP2	0	0.974359594	0.633	0.091	0	GBM51_MES
MAP3K13	0	1.598864886	0.919	0.309	0	GBM51_MES
MAP3K19	0	0.323391219	0.167	0.001	0	GBM51_MES
MAP3K20	0	0.726720857	0.48	0.045	0	GBM51_MES
MAP4	0	0.953710352	0.793	0.318	0	GBM51_MES
MAP6	0	0.396656066	0.266	0.02	0	GBM51_MES
MAP9	0	0.802186158	0.56	0.084	0	GBM51_MES
MAPK10	0	1.009374883	0.631	0.066	0	GBM51_MES
MAPK4	0	0.370329867	0.225	0.006	0	GBM51_MES
MAPT	0	0.690349435	0.65	0.148	0	GBM51_MES
MAPT-AS1	0	0.369908028	0.214	0.005	0	GBM51_MES
1-Mar	0	-0.925829336	0.191	0.526	0	GBM51_MES
MARCKS	0	-1.044328161	0.731	0.718	0	GBM51_MES
MATN2	0	0.917618999	0.552	0.046	0	GBM51_MES
MATR3	0	-0.748907764	0.005	0.302	0	GBM51_MES
MCRIP1	0	0.521235551	0.626	0.23	0	GBM51_MES
MCUB	0	0.768693797	0.632	0.159	0	GBM51_MES
MDFI	0	0.566824013	0.4	0.04	0	GBM51_MES
MDK	0	1.188797009	0.647	0.141	0	GBM51_MES
ME3	0	0.343101827	0.234	0.019	0	GBM51_MES
MEA1	0	0.90868655	0.847	0.422	0	GBM51_MES
MEF2A	0	-1.22482241	0.199	0.611	0	GBM51_MES
MEF2C	0	-1.279925703	0.223	0.592	0	GBM51_MES
MEIS2	0	0.728403941	0.521	0.07	0	GBM51_MES
MERTK	0	-0.937176406	0.012	0.404	0	GBM51_MES
MESDC2	0	-0.474567649	0	0.237	0	GBM51_MES
MEST	0	0.481662839	0.488	0.146	0	GBM51_MES
METRNL	0	-0.980920759	0.029	0.37	0	GBM51_MES
METTL26	0	0.40417998	0.654	0.266	0	GBM51_MES
METTL5	0	0.869131233	0.767	0.327	0	GBM51_MES
METTL9	0	1.395984396	0.916	0.389	0	GBM51_MES
MFAP2	0	0.978541336	0.535	0.018	0	GBM51_MES
MFAP4	0	0.782045327	0.411	0.013	0	GBM51_MES
MFF	0	0.731148803	0.828	0.462	0	GBM51_MES
MFHAS1	0	0.588473908	0.39	0.069	0	GBM51_MES
MFSD1	0	-0.93817109	0.464	0.633	0	GBM51_MES
MFSD12	0	-0.640580117	0.056	0.357	0	GBM51_MES
MGAT1	0	-1.311573835	0.178	0.612	0	GBM51_MES
MGAT4A	0	-1.024006571	0.164	0.542	0	GBM51_MES
MGMT	0	-0.56878195	0.006	0.319	0	GBM51_MES
MGST1	0	2.479076145	0.921	0.069	0	GBM51_MES
MGST3	0	1.074789904	0.98	0.681	0	GBM51_MES
MIAT	0	0.304588864	0.207	0.016	0	GBM51_MES
MID1	0	0.989319821	0.52	0.024	0	GBM51_MES
MIF	0	0.634262911	0.993	0.705	0	GBM51_MES
MINCR	0	0.377527428	0.285	0.04	0	GBM51_MES
MINDY2	0	0.460649742	0.429	0.104	0	GBM51_MES
MIR24-2	0	-1.059741115	0	0.245	0	GBM51_MES
MIR99AHG	0	1.189213202	0.705	0.042	0	GBM51_MES
MKL1	0	1.140153827	0.617	0.142	0	GBM51_MES
MLC1	0	0.527647089	0.336	0.046	0	GBM51_MES
MLF1	0	2.213424005	0.935	0.183	0	GBM51_MES
MLF2	0	0.965896488	0.92	0.538	0	GBM51_MES
MLLT11	0	1.017389043	0.691	0.156	0	GBM51_MES
MNDA	0	-1.262952242	0.001	0.442	0	GBM51_MES
MNS1	0	0.61675258	0.378	0.036	0	GBM51_MES
MORF4L1	0	0.797287245	0.974	0.771	0	GBM51_MES
MORN2	0	0.86612714	0.624	0.149	0	GBM51_MES
MORN5	0	0.522519173	0.294	0.003	0	GBM51_MES
MRP63	0	-0.521694626	0	0.255	0	GBM51_MES
MRPL36	0	0.648477389	0.666	0.304	0	GBM51_MES
MRPL41	0	0.658348766	0.853	0.567	0	GBM51_MES
MRPL51	0	0.698342423	0.864	0.54	0	GBM51_MES
MRPL57	0	1.256925035	0.91	0.296	0	GBM51_MES
MRPS16	0	0.748072691	0.75	0.352	0	GBM51_MES
MRPS18C	0	1.065544301	0.863	0.373	0	GBM51_MES
MRPS21	0	0.894114385	0.943	0.599	0	GBM51_MES
MRPS24	0	1.244010903	0.587	0.115	0	GBM51_MES
MRPS6	0	0.905746974	0.758	0.313	0	GBM51_MES
MS4A4A	0	-1.68356268	0.001	0.544	0	GBM51_MES
MS4A6A	0	-2.773890541	0.003	0.652	0	GBM51_MES
MS4A7	0	-3.012635481	0.007	0.706	0	GBM51_MES
MSMO1	0	1.464082159	0.679	0.13	0	GBM51_MES
MSR1	0	-1.765542929	0.001	0.581	0	GBM51_MES
MSRA	0	0.547232744	0.537	0.201	0	GBM51_MES
MT-ATP8	0	1.284202957	0.992	0.77	0	GBM51_MES
MT-ND4L	0	1.210128343	0.996	0.925	0	GBM51_MES
MT1A	0	0.3041487	0.207	0.013	0	GBM51_MES
MT1E	0	1.707455259	0.91	0.236	0	GBM51_MES
MT1F	0	2.52433825	0.94	0.166	0	GBM51_MES
MT1G	0	-0.699349782	0.361	0.083	0	GBM51_MES
MT1M	0	1.700709144	0.825	0.09	0	GBM51_MES
MT1X	0	0.90388616	0.939	0.404	0	GBM51_MES
MT2A	0	0.587188212	0.995	0.729	0	GBM51_MES
MT3	0	0.714001271	0.835	0.405	0	GBM51_MES
MTHFD2L	0	0.76538505	0.575	0.151	0	GBM51_MES
MTMR11	0	0.50629906	0.343	0.027	0	GBM51_MES
MTRNR2L12	0	0.78912416	0.988	0.894	0	GBM51_MES
MTRNR2L8	0	-3.118205038	0.244	0.543	0	GBM51_MES
MTUS1	0	-1.027190487	0.059	0.355	0	GBM51_MES
MUC12	0	0.403164641	0.245	0.013	0	GBM51_MES
MYC	0	0.924686428	0.536	0.167	0	GBM51_MES
MYDGF	0	0.542254193	0.772	0.327	0	GBM51_MES
MYEOV2	0	-0.808425216	0	0.316	0	GBM51_MES
MYL6	0	0.866920219	0.999	0.941	0	GBM51_MES
MYL6B	0	1.311338793	0.87	0.26	0	GBM51_MES
MYL9	0	0.481436996	0.493	0.042	0	GBM51_MES
MYO10	0	0.68762123	0.546	0.135	0	GBM51_MES
MYO1F	0	-0.890565296	0.008	0.417	0	GBM51_MES
MYO9B	0	-0.734625032	0.113	0.435	0	GBM51_MES
NAIP	0	-1.039665846	0.01	0.458	0	GBM51_MES
NAP1L5	0	0.610913546	0.418	0.048	0	GBM51_MES
NAXE	0	0.720831442	0.692	0.203	0	GBM51_MES
NBDY	0	0.883097086	0.807	0.259	0	GBM51_MES
NCALD	0	0.965571718	0.469	0.042	0	GBM51_MES
NCAM1	0	0.324431669	0.691	0.195	0	GBM51_MES
NCF1	0	-0.983279728	0.004	0.384	0	GBM51_MES
NCF2	0	-0.611335903	0	0.267	0	GBM51_MES
NCF4	0	-0.770745602	0.002	0.377	0	GBM51_MES
NCKAP1	0	0.493628594	0.457	0.108	0	GBM51_MES
NCKAP1L	0	-0.852989519	0.002	0.411	0	GBM51_MES
NDRG4	0	0.552312013	0.394	0.039	0	GBM51_MES
NDUFA12	0	0.648221696	0.826	0.505	0	GBM51_MES
NDUFA4	0	1.021160725	0.995	0.846	0	GBM51_MES
NDUFAB1	0	1.068738096	0.936	0.545	0	GBM51_MES
NDUFAF8	0	0.92575358	0.735	0.173	0	GBM51_MES
NDUFB3	0	0.626857121	0.865	0.562	0	GBM51_MES
NDUFB4	0	0.827727645	0.948	0.666	0	GBM51_MES
NDUFB6	0	0.67385052	0.845	0.477	0	GBM51_MES
NDUFB7	0	0.854299229	0.952	0.651	0	GBM51_MES
NDUFB8-1	0	-0.77212933	0	0.315	0	GBM51_MES
NDUFB9	0	0.656774475	0.924	0.634	0	GBM51_MES
NDUFC1	0	1.793840765	0.988	0.592	0	GBM51_MES
NDUFS5	0	1.194244335	0.982	0.756	0	GBM51_MES
NEAT1	0	-2.366578793	0.847	0.948	0	GBM51_MES
NEBL	0	0.545903322	0.326	0.013	0	GBM51_MES
NEK1	0	0.614825171	0.49	0.115	0	GBM51_MES
NEK11	0	0.665301375	0.397	0.023	0	GBM51_MES
NEU1	0	1.037608165	0.779	0.45	0	GBM51_MES
NFATC2	0	1.367017102	0.716	0.225	0	GBM51_MES
NFIA	0	1.618277852	0.903	0.297	0	GBM51_MES
NFIA-AS2	0	0.573381792	0.307	0.004	0	GBM51_MES
NFIB	0	1.5096736	0.835	0.128	0	GBM51_MES
NFIX	0	0.411603543	0.64	0.18	0	GBM51_MES
NFKBID	0	-1.05665116	0.013	0.358	0	GBM51_MES
NGRN	0	1.439305611	0.868	0.187	0	GBM51_MES
NHP2L1	0	-0.693169815	0	0.297	0	GBM51_MES
NINJ1	0	-1.309531418	0.311	0.622	0	GBM51_MES
NKX6-1	0	0.341235987	0.203	0.003	0	GBM51_MES
NLGN1	0	0.595280444	0.447	0.057	0	GBM51_MES
NLGN4X	0	0.536440711	0.363	0.035	0	GBM51_MES
NLRP3	0	-0.775574128	0.013	0.279	0	GBM51_MES
NMB	0	1.505556005	0.723	0.141	0	GBM51_MES
NME2	0	0.504454726	0.818	0.348	0	GBM51_MES
NNMT	0	3.821772751	0.895	0.032	0	GBM51_MES
NORAD	0	0.579708815	0.624	0.215	0	GBM51_MES
NOVA1	0	0.596959669	0.547	0.138	0	GBM51_MES
NPC2	0	-2.656163352	0.691	0.882	0	GBM51_MES
NPDC1	0	0.895092729	0.666	0.117	0	GBM51_MES
NPEPPS	0	0.745345676	0.754	0.326	0	GBM51_MES
NPL	0	-0.965963209	0.028	0.428	0	GBM51_MES
NPM1	0	-1.069412152	0.707	0.842	0	GBM51_MES
NPSR1	0	0.43497485	0.219	0.002	0	GBM51_MES
NPY	0	0.672114448	0.229	0.003	0	GBM51_MES
NR4A1	0	1.186880981	0.905	0.566	0	GBM51_MES
NRN1	0	0.653411605	0.423	0.046	0	GBM51_MES
NRP2	0	0.741533366	0.61	0.279	0	GBM51_MES
NSD3	0	0.460274072	0.499	0.158	0	GBM51_MES
NSG1	0	2.421127798	0.874	0.011	0	GBM51_MES
NSUN6	0	0.466778078	0.399	0.095	0	GBM51_MES
NT5C3B	0	0.524291263	0.473	0.143	0	GBM51_MES
NTN1	0	0.306812576	0.204	0.009	0	GBM51_MES
NTRK2	0	3.000783697	0.969	0.101	0	GBM51_MES
NUCB2	0	0.65208803	0.628	0.244	0	GBM51_MES
NUDT14	0	-0.680350059	0.003	0.344	0	GBM51_MES
NUDT4	0	0.806978068	0.604	0.223	0	GBM51_MES
NUPR1	0	0.686060565	0.825	0.276	0	GBM51_MES
NUTM2B-AS1	0	0.489700783	0.43	0.089	0	GBM51_MES
OCIAD2	0	1.78698153	0.797	0.151	0	GBM51_MES
OLFM2	0	0.911299171	0.464	0.063	0	GBM51_MES
OLFML3	0	-1.145284521	0.055	0.418	0	GBM51_MES
OLR1	0	-1.964416246	0.002	0.562	0	GBM51_MES
OPCML	0	0.486132955	0.286	0.006	0	GBM51_MES
OPTN	0	1.273258818	0.809	0.131	0	GBM51_MES
OSMR	0	0.457892095	0.313	0.023	0	GBM51_MES
OSR2	0	0.724610246	0.351	0.008	0	GBM51_MES
OST4	0	0.86809948	0.984	0.809	0	GBM51_MES
OSTC	0	0.922692227	0.913	0.533	0	GBM51_MES
OSTF1	0	-0.872621094	0.271	0.58	0	GBM51_MES
OTUD6B-AS1	0	0.797171028	0.631	0.134	0	GBM51_MES
P2RY13	0	-0.74493152	0.002	0.282	0	GBM51_MES
P3H4	0	0.315375472	0.221	0.017	0	GBM51_MES
PABPC1	0	-1.100574382	0.845	0.873	0	GBM51_MES
PABPC4	0	-0.861235764	0.178	0.515	0	GBM51_MES
PACRG	0	0.332463728	0.215	0.011	0	GBM51_MES
PADI2	0	-1.094885472	0.022	0.4	0	GBM51_MES
PALLD	0	1.004418677	0.638	0.121	0	GBM51_MES
PALM	0	0.461044607	0.319	0.034	0	GBM51_MES
PAM	0	0.626195827	0.481	0.089	0	GBM51_MES
PARD6G-AS1	0	0.664575571	0.255	0.008	0	GBM51_MES
PARK7	0	0.845976059	0.975	0.738	0	GBM51_MES
PARVG	0	-0.786562331	0.004	0.389	0	GBM51_MES
PAX6	0	0.31205685	0.209	0.012	0	GBM51_MES
PBX1	0	0.955169185	0.621	0.078	0	GBM51_MES
PBXIP1	0	0.596032206	0.47	0.129	0	GBM51_MES
PCBD1	0	0.889291523	0.808	0.366	0	GBM51_MES
PCBP1	0	-1.000485663	0.441	0.701	0	GBM51_MES
PCBP2	0	0.620098985	0.981	0.802	0	GBM51_MES
PCDH10	0	0.350020847	0.459	0.114	0	GBM51_MES
PCDH9	0	-0.792828297	0.263	0.184	0	GBM51_MES
PCGF2	0	0.482466881	0.374	0.068	0	GBM51_MES
PCP4	0	0.948448499	0.287	0.006	0	GBM51_MES
PCSK1N	0	3.390689065	0.983	0.105	0	GBM51_MES
PDCD6	0	0.596543442	0.851	0.547	0	GBM51_MES
PDE4D	0	0.611601165	0.392	0.08	0	GBM51_MES
PDE4DIP	0	0.576374101	0.764	0.385	0	GBM51_MES
PDGFRA	0	0.407153547	0.391	0.069	0	GBM51_MES
PDK4	0	-1.587082466	0.197	0.526	0	GBM51_MES
PDLIM1	0	0.575002447	0.452	0.044	0	GBM51_MES
PDLIM2	0	0.518935246	0.487	0.162	0	GBM51_MES
PDLIM3	0	1.671625629	0.708	0.044	0	GBM51_MES
PDLIM4	0	1.150906341	0.637	0.052	0	GBM51_MES
PDLIM5	0	0.860384679	0.701	0.23	0	GBM51_MES
PDPN	0	1.13679366	0.813	0.338	0	GBM51_MES
PDZD4	0	0.326857185	0.208	0.008	0	GBM51_MES
PEA15	0	0.907922727	0.929	0.507	0	GBM51_MES
PEX1	0	1.413470462	0.736	0.102	0	GBM51_MES
PEX10	0	0.625611344	0.523	0.135	0	GBM51_MES
PFDN5	0	0.546465825	0.993	0.906	0	GBM51_MES
PFKFB3	0	0.923425861	0.784	0.445	0	GBM51_MES
PFKM	0	0.438943291	0.34	0.063	0	GBM51_MES
PFN1	0	-1.202821427	0.951	0.923	0	GBM51_MES
PFN2	0	1.80778121	0.924	0.148	0	GBM51_MES
PGK1	0	-1.059663009	0.515	0.694	0	GBM51_MES
PGM2L1	0	0.994972105	0.57	0.083	0	GBM51_MES
PHETA2	0	0.511242339	0.274	0.013	0	GBM51_MES
PHEX	0	0.273236645	0.18	0.007	0	GBM51_MES
PHGDH	0	0.975020155	0.708	0.152	0	GBM51_MES
PHLDA1	0	2.102268718	0.929	0.34	0	GBM51_MES
PHOSPHO2	0	0.361809569	0.259	0.027	0	GBM51_MES
PHPT1	0	0.801517223	0.901	0.589	0	GBM51_MES
PHYHD1	0	0.817940303	0.495	0.024	0	GBM51_MES
PHYHIPL	0	1.140973245	0.754	0.144	0	GBM51_MES
PI16	0	0.452256164	0.268	0.02	0	GBM51_MES
PIANP	0	0.591624827	0.387	0.017	0	GBM51_MES
PICALM	0	-0.823856546	0.228	0.548	0	GBM51_MES
PIFO	0	1.570073793	0.714	0.014	0	GBM51_MES
PIGZ	0	0.393669553	0.273	0.023	0	GBM51_MES
PIK3AP1	0	-0.556375828	0.002	0.277	0	GBM51_MES
PIK3CD-AS2	0	0.434739922	0.29	0.006	0	GBM51_MES
PIK3R3	0	0.492351079	0.342	0.061	0	GBM51_MES
PILRA	0	-0.803175925	0.006	0.36	0	GBM51_MES
PIN1	0	0.665826118	0.783	0.432	0	GBM51_MES
PIRT	0	0.499294056	0.299	0.003	0	GBM51_MES
PKIA	0	0.38164052	0.259	0.022	0	GBM51_MES
PKIG	0	0.661486044	0.525	0.107	0	GBM51_MES
PKNOX2	0	0.265559911	0.167	0.005	0	GBM51_MES
PLA2G12A	0	0.666137196	0.57	0.167	0	GBM51_MES
PLAC9	0	0.389296358	0.269	0.017	0	GBM51_MES
PLAT	0	0.466160473	0.319	0.053	0	GBM51_MES
PLAUR	0	-2.143349957	0.018	0.582	0	GBM51_MES
PLCD3	0	0.74783151	0.456	0.017	0	GBM51_MES
PLD4	0	-1.147418289	0.001	0.374	0	GBM51_MES
PLEK	0	-1.528012244	0.008	0.493	0	GBM51_MES
PLEKHB1	0	0.60591558	0.893	0.222	0	GBM51_MES
PLIN2	0	-1.89453385	0.217	0.517	0	GBM51_MES
PLOD2	0	0.407466529	0.33	0.059	0	GBM51_MES
PLP2	0	0.980686892	0.742	0.234	0	GBM51_MES
PLPP1	0	0.708636462	0.562	0.115	0	GBM51_MES
PLPP3	0	0.902002709	0.557	0.044	0	GBM51_MES
PLPP5	0	0.509123882	0.412	0.094	0	GBM51_MES
PLPPR2	0	0.517007654	0.38	0.046	0	GBM51_MES
PLSCR4	0	0.595290869	0.39	0.017	0	GBM51_MES
PLXDC2	0	-1.401933932	0.374	0.686	0	GBM51_MES
PLXNA4	0	0.374815247	0.172	0.005	0	GBM51_MES
PMP2	0	3.317237105	0.981	0.228	0	GBM51_MES
PNKD	0	0.995432329	0.883	0.449	0	GBM51_MES
PNMA2	0	0.475248458	0.322	0.031	0	GBM51_MES
PNRC2	0	0.66000097	0.643	0.243	0	GBM51_MES
PODXL2	0	0.761900111	0.518	0.072	0	GBM51_MES
POLD2	0	0.75351951	0.665	0.228	0	GBM51_MES
POLD4	0	-1.009179867	0.198	0.591	0	GBM51_MES
POLE4	0	0.961063884	0.779	0.314	0	GBM51_MES
POLR2F	0	0.832639202	0.873	0.454	0	GBM51_MES
POLR2I	0	0.519872246	0.823	0.461	0	GBM51_MES
POLR2L	0	0.887593252	0.964	0.684	0	GBM51_MES
POMGNT2	0	0.511052145	0.379	0.06	0	GBM51_MES
PON2	0	2.444887685	0.988	0.39	0	GBM51_MES
POU2F2	0	-0.881906791	0.017	0.369	0	GBM51_MES
PPDPF	0	1.114459086	0.979	0.674	0	GBM51_MES
PPFIA1	0	0.727380491	0.591	0.208	0	GBM51_MES
PPIB	0	0.692390924	0.988	0.842	0	GBM51_MES
PPP1R16A	0	0.450405695	0.332	0.063	0	GBM51_MES
PPP1R17	0	0.380103895	0.195	0.001	0	GBM51_MES
PPP2R2B	0	0.37050626	0.435	0.118	0	GBM51_MES
PPP4R3B	0	0.46214331	0.472	0.13	0	GBM51_MES
PRAF2	0	1.062399184	0.674	0.115	0	GBM51_MES
PRCP	0	1.077422858	0.818	0.322	0	GBM51_MES
PRDM1	0	-0.706143006	0.005	0.26	0	GBM51_MES
PRDX2	0	1.372659324	0.943	0.49	0	GBM51_MES
PRDX4	0	0.762905914	0.838	0.472	0	GBM51_MES
PRDX5	0	1.198612077	0.979	0.667	0	GBM51_MES
PREX1	0	-1.103803485	0.08	0.508	0	GBM51_MES
PRPH	0	0.649845814	0.18	0.003	0	GBM51_MES
PRR26	0	0.357233568	0.212	0.009	0	GBM51_MES
PRRX1	0	0.917916952	0.535	0.038	0	GBM51_MES
PRSS23	0	1.268787954	0.636	0.037	0	GBM51_MES
PRTFDC1	0	0.667222122	0.542	0.128	0	GBM51_MES
PRUNE2	0	0.4409337	0.591	0.173	0	GBM51_MES
PSAT1	0	0.267691803	0.47	0.158	0	GBM51_MES
PSPH	0	1.02825361	0.692	0.101	0	GBM51_MES
PTAFR	0	-0.740270465	0.001	0.341	0	GBM51_MES
PTGER4	0	-0.927114537	0.006	0.354	0	GBM51_MES
PTGS1	0	-0.588215874	0.005	0.303	0	GBM51_MES
PTN	0	0.492884007	0.89	0.367	0	GBM51_MES
PTP4A3	0	0.319030573	0.259	0.035	0	GBM51_MES
PTPDC1	0	0.500879343	0.396	0.081	0	GBM51_MES
PTPMT1	0	0.73411386	0.705	0.291	0	GBM51_MES
PTPN13	0	0.976721038	0.719	0.122	0	GBM51_MES
PTPN6	0	-0.87716868	0.018	0.418	0	GBM51_MES
PTPRC	0	-1.875840755	0.003	0.64	0	GBM51_MES
PXDN	0	0.335641857	0.26	0.028	0	GBM51_MES
PYCARD	0	-1.524226535	0.026	0.585	0	GBM51_MES
PYURF	0	1.370416313	0.952	0.525	0	GBM51_MES
RAB11B	0	0.714396629	0.819	0.428	0	GBM51_MES
RAB13	0	0.942584677	0.816	0.336	0	GBM51_MES
RAB20	0	-1.061995644	0.046	0.421	0	GBM51_MES
RAB27B	0	0.552757718	0.322	0.005	0	GBM51_MES
RAB32	0	-0.703867317	0.003	0.354	0	GBM51_MES
RAB39B	0	0.405673799	0.316	0.046	0	GBM51_MES
RAB6B	0	0.347573769	0.257	0.034	0	GBM51_MES
RAC1	0	-1.624532985	0.634	0.811	0	GBM51_MES
RAC2	0	-0.75536238	0.002	0.297	0	GBM51_MES
RAC3	0	0.591073198	0.376	0.039	0	GBM51_MES
RALBP1	0	0.62318236	0.647	0.309	0	GBM51_MES
RALYL	0	0.273430432	0.17	0.003	0	GBM51_MES
RAMP1	0	0.65246316	0.558	0.161	0	GBM51_MES
RAMP3	0	0.759198235	0.413	0.016	0	GBM51_MES
RAP1A	0	-0.829825563	0.424	0.655	0	GBM51_MES
RARRES2	0	1.867046194	0.833	0.047	0	GBM51_MES
RASD1	0	1.96582467	0.715	0.046	0	GBM51_MES
RASGEF1A	0	0.309962536	0.204	0.01	0	GBM51_MES
RASGEF1B	0	-1.026980827	0.123	0.443	0	GBM51_MES
RASL12	0	0.735299102	0.428	0.01	0	GBM51_MES
RASSF2	0	-1.06011531	0.111	0.442	0	GBM51_MES
RASSF8-AS1	0	0.479460516	0.414	0.108	0	GBM51_MES
RB1	0	-1.031965232	0.233	0.565	0	GBM51_MES
RBBP6	0	0.907066134	0.814	0.409	0	GBM51_MES
RBBP8	0	0.515221741	0.412	0.095	0	GBM51_MES
RBM17	0	0.640078966	0.798	0.457	0	GBM51_MES
RBM3	0	-0.908845387	0.448	0.695	0	GBM51_MES
RBM47	0	-0.786790014	0.051	0.393	0	GBM51_MES
RBM48	0	1.525731866	0.776	0.125	0	GBM51_MES
RBP1	0	1.544192438	0.886	0.161	0	GBM51_MES
RCAN1	0	2.352736759	0.823	0.268	0	GBM51_MES
RCN1	0	0.62122502	0.529	0.156	0	GBM51_MES
RCN2	0	1.101394388	0.831	0.321	0	GBM51_MES
RCSD1	0	-0.630443599	0.002	0.313	0	GBM51_MES
RDH10	0	0.814033291	0.408	0.039	0	GBM51_MES
REEP2	0	0.514122593	0.357	0.03	0	GBM51_MES
REL	0	-1.272467921	0.332	0.633	0	GBM51_MES
RETREG1	0	0.888565774	0.626	0.053	0	GBM51_MES
REX1BD	0	0.48464982	0.803	0.35	0	GBM51_MES
REXO2	0	1.086159733	0.8	0.3	0	GBM51_MES
RFPL1	0	1.658456307	0.557	0.003	0	GBM51_MES
RFTN2	0	0.635164933	0.505	0.102	0	GBM51_MES
RFX4	0	1.307191918	0.658	0.033	0	GBM51_MES
RGMA	0	1.41211251	0.729	0.032	0	GBM51_MES
RGN	0	0.42552105	0.376	0.063	0	GBM51_MES
RGS1	0	-3.761538952	0.065	0.692	0	GBM51_MES
RGS10	0	-1.884393509	0.146	0.661	0	GBM51_MES
RGS19	0	-0.913959087	0.042	0.444	0	GBM51_MES
RGS22	0	0.262518812	0.164	0.003	0	GBM51_MES
RGS9	0	0.415729141	0.301	0.036	0	GBM51_MES
RHBDF2	0	-1.011345519	0.023	0.44	0	GBM51_MES
RHOG	0	-1.048185269	0.464	0.721	0	GBM51_MES
RIBC1	0	0.512564949	0.285	0.004	0	GBM51_MES
RIN3	0	-0.649413374	0.023	0.343	0	GBM51_MES
RING1	0	0.622047519	0.611	0.227	0	GBM51_MES
RNASE1	0	-3.285891296	0.007	0.436	0	GBM51_MES
RNASE2	0	-0.605326423	0	0.257	0	GBM51_MES
RNASE6	0	-1.200688689	0.001	0.468	0	GBM51_MES
RNASET2	0	-2.953033237	0.128	0.735	0	GBM51_MES
RND2	0	0.486703034	0.359	0.048	0	GBM51_MES
RNF11	0	0.588744523	0.63	0.278	0	GBM51_MES
RNF130	0	-1.132527182	0.548	0.76	0	GBM51_MES
RNF144B	0	-0.897189996	0.005	0.348	0	GBM51_MES
RNF149	0	-1.222992396	0.162	0.573	0	GBM51_MES
RNF182	0	0.28630225	0.196	0.01	0	GBM51_MES
RNF19A	0	1.496004286	0.833	0.225	0	GBM51_MES
RNF5	0	0.575107286	0.661	0.29	0	GBM51_MES
ROM1	0	0.337888413	0.366	0.079	0	GBM51_MES
ROMO1	0	1.0522744	0.946	0.601	0	GBM51_MES
RP11-343N15.5	0	-0.578601612	0	0.241	0	GBM51_MES
RPL11	0	0.676280928	0.997	0.982	0	GBM51_MES
RPL13A	0	-1.31028322	0.934	0.944	0	GBM51_MES
RPL18	0	-1.014862544	0.981	0.967	0	GBM51_MES
RPL23	0	-0.699577486	0.892	0.845	0	GBM51_MES
RPL26	0	-1.551642991	0.872	0.906	0	GBM51_MES
RPL27A	0	-0.703349942	0.945	0.878	0	GBM51_MES
RPL28	0	-1.080069485	0.997	0.984	0	GBM51_MES
RPL32	0	0.622020615	0.998	0.981	0	GBM51_MES
RPL34	0	0.926645455	0.998	0.971	0	GBM51_MES
RPL35A	0	1.464025748	0.998	0.945	0	GBM51_MES
RPL36AL	0	-0.933805824	0.805	0.859	0	GBM51_MES
RPL39L	0	0.435994692	0.359	0.071	0	GBM51_MES
RPL41	0	1.414960312	1	0.991	0	GBM51_MES
RPL6	0	-0.714873586	0.986	0.954	0	GBM51_MES
RPL8	0	0.596822662	0.998	0.964	0	GBM51_MES
RPL9	0	-0.959739857	0.983	0.959	0	GBM51_MES
RPS11	0	-1.067311814	0.924	0.907	0	GBM51_MES
RPS12	0	-0.923357654	0.996	0.976	0	GBM51_MES
RPS15A	0	-0.798198846	0.988	0.957	0	GBM51_MES
RPS16	0	-1.224410043	0.968	0.954	0	GBM51_MES
RPS19	0	-1.160522788	0.993	0.977	0	GBM51_MES
RPS2	0	-1.905169513	0.923	0.95	0	GBM51_MES
RPS20	0	-0.954114919	0.809	0.82	0	GBM51_MES
RPS26	0	0.551998784	0.998	0.907	0	GBM51_MES
RPS29	0	-1.449647663	0.861	0.89	0	GBM51_MES
RPS3A	0	0.977071395	0.997	0.964	0	GBM51_MES
RPS6KA1	0	-0.565227343	0.002	0.305	0	GBM51_MES
RPS8	0	0.726321548	0.998	0.97	0	GBM51_MES
RSPH1	0	1.051135158	0.493	0.007	0	GBM51_MES
RSPH9	0	0.35167033	0.215	0.005	0	GBM51_MES
RSRP1	0	0.739918349	0.643	0.189	0	GBM51_MES
RTF2	0	0.494626244	0.674	0.263	0	GBM51_MES
RTFDC1	0	-0.6147022	0	0.273	0	GBM51_MES
RTL8A	0	1.285904624	0.849	0.156	0	GBM51_MES
RTL8B	0	0.422062328	0.346	0.057	0	GBM51_MES
RTL8C	0	1.732695321	0.961	0.232	0	GBM51_MES
RTN1	0	1.128933426	0.775	0.191	0	GBM51_MES
RUFY3	0	0.569661071	0.681	0.256	0	GBM51_MES
RWDD4	0	0.648025433	0.566	0.189	0	GBM51_MES
S100A10	0	3.122617842	0.993	0.52	0	GBM51_MES
S100A13	0	1.185723682	0.892	0.295	0	GBM51_MES
S100A16	0	1.315734369	0.794	0.124	0	GBM51_MES
S100A2	0	0.364192959	0.203	0.011	0	GBM51_MES
S100A3	0	0.265427519	0.153	0.004	0	GBM51_MES
S100A4	0	-1.82946924	0.405	0.521	0	GBM51_MES
S100A6	0	3.771313194	0.996	0.611	0	GBM51_MES
S100A8	0	-2.345681151	0.001	0.341	0	GBM51_MES
S100A9	0	-2.838690008	0	0.433	0	GBM51_MES
S100B	0	1.726944403	0.992	0.437	0	GBM51_MES
S1PR3	0	0.365419092	0.272	0.022	0	GBM51_MES
SAMHD1	0	-1.108283771	0.109	0.532	0	GBM51_MES
SAMSN1	0	-1.734802381	0.002	0.574	0	GBM51_MES
SAP18	0	0.690907447	0.938	0.716	0	GBM51_MES
SARAF	0	0.72163249	0.968	0.464	0	GBM51_MES
SASH3	0	-0.454030154	0.001	0.24	0	GBM51_MES
SCARA3	0	0.888257356	0.511	0.046	0	GBM51_MES
SCD5	0	0.585160551	0.807	0.225	0	GBM51_MES
SCG5	0	0.312081197	0.432	0.139	0	GBM51_MES
SCHIP1	0	0.789056237	0.604	0.087	0	GBM51_MES
SCIMP	0	-0.454062923	0	0.237	0	GBM51_MES
SCIN	0	-1.382243005	0.004	0.394	0	GBM51_MES
SCN1A	0	1.387058782	0.712	0.013	0	GBM51_MES
SCN3A	0	0.540597193	0.338	0.019	0	GBM51_MES
SCN4B	0	0.588864878	0.354	0.005	0	GBM51_MES
SCN9A	0	0.519205793	0.33	0.01	0	GBM51_MES
SCOC	0	0.686064682	0.739	0.318	0	GBM51_MES
SCRG1	0	3.097386332	0.99	0.199	0	GBM51_MES
SCUBE2	0	1.529174952	0.55	0.01	0	GBM51_MES
SDC3	0	0.634789792	0.611	0.241	0	GBM51_MES
SDC4	0	0.378216531	0.276	0.041	0	GBM51_MES
SDCBP	0	-0.869450646	0.798	0.786	0	GBM51_MES
SDHAF3	0	1.552742654	0.842	0.093	0	GBM51_MES
SEC22C	0	0.652182972	0.605	0.202	0	GBM51_MES
SEC61B	0	0.981795029	0.982	0.769	0	GBM51_MES
SEC62	0	0.823635801	0.964	0.694	0	GBM51_MES
SELENOF	0	0.787250277	0.833	0.318	0	GBM51_MES
SELENOH	0	0.379078852	0.848	0.389	0	GBM51_MES
SELENOK	0	1.269109547	0.966	0.352	0	GBM51_MES
SELENOM	0	1.841397223	0.94	0.175	0	GBM51_MES
SELENOP	0	-1.44472847	0.615	0.303	0	GBM51_MES
SELENOS	0	0.501754835	0.67	0.257	0	GBM51_MES
SELENOW	0	0.652856285	0.961	0.419	0	GBM51_MES
SELK	0	-0.877803829	0	0.315	0	GBM51_MES
SELPLG	0	-0.751231661	0.002	0.311	0	GBM51_MES
SELT	0	-0.734308266	0	0.301	0	GBM51_MES
SEM1	0	2.478437369	0.994	0.363	0	GBM51_MES
15-Sep	0	-0.723382732	0	0.304	0	GBM51_MES
3-Sep	0	1.884444007	0.617	0.023	0	GBM51_MES
4-Sep	0	-1.028806493	0.267	0.186	0	GBM51_MES
7-Sep	0	1.029359133	0.975	0.687	0	GBM51_MES
SEPW1	0	-1.231833308	0	0.326	0	GBM51_MES
SERGEF	0	0.575979014	0.424	0.106	0	GBM51_MES
SERPINA1	0	-1.839771718	0.003	0.557	0	GBM51_MES
SERPINA3	0	0.275806105	0.174	0.008	0	GBM51_MES
SERPINB9	0	-1.179044748	0.006	0.458	0	GBM51_MES
SERPINE2	0	0.684613884	0.44	0.104	0	GBM51_MES
SERPING1	0	0.95060262	0.595	0.257	0	GBM51_MES
SF3B14	0	-0.638797914	0	0.288	0	GBM51_MES
SF3B6	0	1.169936238	0.902	0.297	0	GBM51_MES
SFMBT2	0	-0.606916237	0.008	0.287	0	GBM51_MES
SGCB	0	0.975931349	0.794	0.169	0	GBM51_MES
SGCE	0	0.810271039	0.599	0.086	0	GBM51_MES
SGK1	0	-2.679987876	0.321	0.84	0	GBM51_MES
SH2B3	0	-0.623834204	0.013	0.311	0	GBM51_MES
SH3BGR	0	0.584426581	0.392	0.045	0	GBM51_MES
SH3D19	0	0.558662075	0.401	0.048	0	GBM51_MES
SH3GL2	0	0.643102339	0.385	0.005	0	GBM51_MES
SH3TC1	0	-0.752890548	0.003	0.347	0	GBM51_MES
SHFM1	0	-0.821404676	0	0.328	0	GBM51_MES
SHISA4	0	0.443858475	0.515	0.165	0	GBM51_MES
SHISA5	0	0.735755735	0.751	0.351	0	GBM51_MES
SIGIRR	0	-0.544337785	0.017	0.282	0	GBM51_MES
SIGLEC10	0	-0.926145363	0.001	0.378	0	GBM51_MES
SIGLEC9	0	-0.472743802	0	0.258	0	GBM51_MES
SIPA1	0	-0.633610069	0.007	0.323	0	GBM51_MES
SKA2	0	0.634842634	0.59	0.229	0	GBM51_MES
SKAP2	0	-1.003700743	0.002	0.469	0	GBM51_MES
SLA	0	-1.384592597	0.002	0.524	0	GBM51_MES
SLC11A1	0	-2.203174309	0.107	0.653	0	GBM51_MES
SLC16A3	0	-1.545143837	0.011	0.53	0	GBM51_MES
SLC16A9	0	0.428977372	0.251	0.007	0	GBM51_MES
SLC19A2	0	0.638678005	0.47	0.138	0	GBM51_MES
SLC1A2	0	0.528919466	0.317	0.041	0	GBM51_MES
SLC1A3	0	-1.392215865	0.385	0.689	0	GBM51_MES
SLC25A17	0	1.419866138	0.626	0.081	0	GBM51_MES
SLC25A23	0	0.435316764	0.372	0.075	0	GBM51_MES
SLC25A33	0	0.665073127	0.531	0.165	0	GBM51_MES
SLC25A4	0	1.602916839	0.915	0.241	0	GBM51_MES
SLC2A5	0	-1.313283861	0.034	0.459	0	GBM51_MES
SLC31A2	0	-1.130999961	0.077	0.506	0	GBM51_MES
SLC38A1	0	0.527532437	0.39	0.047	0	GBM51_MES
SLC39A14	0	0.620151351	0.375	0.035	0	GBM51_MES
SLC39A8	0	0.796675726	0.426	0.086	0	GBM51_MES
SLC44A1	0	-0.609509541	0.589	0.329	0	GBM51_MES
SLC44A3	0	1.240378158	0.479	0.013	0	GBM51_MES
SLC47A2	0	0.400706489	0.231	0.003	0	GBM51_MES
SLC4A3	0	0.388086228	0.256	0.011	0	GBM51_MES
SLC5A3	0	0.637632365	0.438	0.065	0	GBM51_MES
SLC7A11	0	0.476895558	0.329	0.047	0	GBM51_MES
SLC7A7	0	-0.849214213	0.014	0.407	0	GBM51_MES
SLC9B2	0	0.56577751	0.39	0.034	0	GBM51_MES
SLCO2B1	0	-1.764814924	0.002	0.578	0	GBM51_MES
SLPI	0	1.681380105	0.543	0.028	0	GBM51_MES
SMAD1	0	0.650611695	0.442	0.045	0	GBM51_MES
SMARCA1	0	0.548021662	0.454	0.117	0	GBM51_MES
SMDT1	0	3.382117889	0.974	0.574	0	GBM51_MES
SMIM10L1	0	0.596315833	0.512	0.116	0	GBM51_MES
SMIM26	0	0.87312869	0.801	0.27	0	GBM51_MES
SMIM29	0	1.660852562	0.819	0.225	0	GBM51_MES
SMIM37	0	0.936188379	0.739	0.197	0	GBM51_MES
SMIM5	0	0.708474135	0.398	0.053	0	GBM51_MES
SMOC1	0	0.598822718	0.43	0.077	0	GBM51_MES
SMOX	0	0.526731664	0.421	0.112	0	GBM51_MES
SNCA	0	-0.712125026	0.031	0.377	0	GBM51_MES
SNHG18	0	1.191882491	0.705	0.056	0	GBM51_MES
SNORC	0	1.442960768	0.466	0.017	0	GBM51_MES
SNRPG	0	0.592444001	0.897	0.622	0	GBM51_MES
SNRPN	0	0.842155714	0.651	0.136	0	GBM51_MES
SNTG1	0	0.565612518	0.356	0.025	0	GBM51_MES
SNU13	0	0.964345565	0.886	0.31	0	GBM51_MES
SNX10	0	1.025596717	0.776	0.324	0	GBM51_MES
SOD1	0	1.142875979	0.983	0.713	0	GBM51_MES
SOD2	0	1.187791029	0.927	0.659	0	GBM51_MES
SOD3	0	1.193747067	0.558	0.02	0	GBM51_MES
SORBS1	0	1.096329955	0.609	0.039	0	GBM51_MES
SORBS3	0	0.669861258	0.583	0.18	0	GBM51_MES
SOX15	0	0.719748625	0.454	0.02	0	GBM51_MES
SOX2	0	1.728828944	0.895	0.167	0	GBM51_MES
SOX4	0	1.036021951	0.72	0.204	0	GBM51_MES
SOX5	0	0.498826381	0.323	0.021	0	GBM51_MES
SOX6	0	1.215084798	0.682	0.045	0	GBM51_MES
SOX9	0	1.07497586	0.611	0.074	0	GBM51_MES
SPA17	0	0.482505052	0.309	0.035	0	GBM51_MES
SPACA9	0	0.970215831	0.592	0.036	0	GBM51_MES
SPAG1	0	0.892518423	0.517	0.025	0	GBM51_MES
SPAG16	0	1.290824919	0.779	0.15	0	GBM51_MES
SPARC	0	1.267601539	0.96	0.298	0	GBM51_MES
SPARCL1	0	3.968552516	0.993	0.192	0	GBM51_MES
SPATA33	0	0.491223591	0.394	0.084	0	GBM51_MES
SPATC1L	0	0.463562155	0.395	0.103	0	GBM51_MES
SPECC1L	0	1.415889536	0.637	0.075	0	GBM51_MES
SPEG	0	0.291766688	0.204	0.013	0	GBM51_MES
SPI1	0	-1.846661204	0.018	0.598	0	GBM51_MES
SPINT2	0	-0.843545299	0.006	0.411	0	GBM51_MES
SPOCK2	0	2.033332745	0.857	0.053	0	GBM51_MES
SPP1	0	-6.459453222	0.138	0.86	0	GBM51_MES
SPTAN1	0	1.190684779	0.76	0.238	0	GBM51_MES
SPTBN1	0	0.903180353	0.814	0.214	0	GBM51_MES
SPTLC2	0	-1.019034912	0.079	0.472	0	GBM51_MES
SPTSSA	0	1.125951726	0.81	0.337	0	GBM51_MES
SPTSSB	0	0.785574792	0.332	0.005	0	GBM51_MES
SQLE	0	1.002009499	0.67	0.148	0	GBM51_MES
SQSTM1	0	0.796111846	0.958	0.719	0	GBM51_MES
SRGAP2	0	-0.778432594	0.098	0.427	0	GBM51_MES
SRGN	0	-4.483237959	0.127	0.818	0	GBM51_MES
SRI	0	1.675042887	0.975	0.553	0	GBM51_MES
SRP14	0	1.176967212	0.997	0.891	0	GBM51_MES
SRP14-AS1	0	0.390128174	0.318	0.059	0	GBM51_MES
SRP9	0	0.692953048	0.902	0.598	0	GBM51_MES
SSPN	0	0.945494153	0.591	0.123	0	GBM51_MES
ST5	0	0.921019915	0.615	0.115	0	GBM51_MES
ST8SIA4	0	-0.654361822	0.003	0.332	0	GBM51_MES
STAB1	0	-1.888642671	0.008	0.531	0	GBM51_MES
STAM-AS1	0	0.266066863	0.178	0.007	0	GBM51_MES
STARD3NL	0	0.615255033	0.708	0.349	0	GBM51_MES
STK33	0	0.481088249	0.311	0.016	0	GBM51_MES
STMP1	0	0.511874736	0.7	0.279	0	GBM51_MES
STOM	0	-0.894606939	0.109	0.489	0	GBM51_MES
STOML2	0	0.687055867	0.728	0.355	0	GBM51_MES
STON1	0	0.486912692	0.314	0.014	0	GBM51_MES
STRAP	0	0.645250073	0.788	0.447	0	GBM51_MES
STXBP1	0	0.43475531	0.348	0.067	0	GBM51_MES
STXBP2	0	-0.611307236	0.007	0.272	0	GBM51_MES
SUB1	0	0.694660725	0.964	0.76	0	GBM51_MES
SULT1C4	0	0.365673896	0.236	0.019	0	GBM51_MES
SUMO2	0	0.74992496	0.986	0.825	0	GBM51_MES
SUSD2	0	0.389927466	0.235	0.008	0	GBM51_MES
SUSD5	0	0.328065663	0.217	0.009	0	GBM51_MES
SV2A	0	0.516791366	0.413	0.07	0	GBM51_MES
SWI5	0	0.675065532	0.582	0.18	0	GBM51_MES
SYK	0	-0.655023517	0.009	0.333	0	GBM51_MES
SYNE1	0	0.596629653	0.492	0.139	0	GBM51_MES
SYNE2	0	0.436293232	0.346	0.057	0	GBM51_MES
SYNGR2	0	-1.317260277	0.387	0.712	0	GBM51_MES
SYNM	0	0.499944128	0.452	0.097	0	GBM51_MES
SYTL2	0	0.414579152	0.322	0.06	0	GBM51_MES
TADA3	0	0.823562674	0.76	0.34	0	GBM51_MES
TAF4B	0	0.481760522	0.279	0.02	0	GBM51_MES
TAGAP	0	-0.663282168	0.001	0.27	0	GBM51_MES
TAGLN2	0	1.819197925	0.982	0.526	0	GBM51_MES
TBXAS1	0	-1.200306341	0.009	0.506	0	GBM51_MES
TCEA2	0	0.693879978	0.599	0.173	0	GBM51_MES
TCEA3	0	1.423532067	0.721	0.016	0	GBM51_MES
TCEAL2	0	0.565412028	0.352	0.038	0	GBM51_MES
TCEAL3	0	1.092241315	0.863	0.375	0	GBM51_MES
TCEAL5	0	0.401799789	0.275	0.023	0	GBM51_MES
TCEAL7	0	1.312138346	0.721	0.128	0	GBM51_MES
TCEAL9	0	1.414771997	0.845	0.122	0	GBM51_MES
TCEB1	0	-0.744728335	0	0.3	0	GBM51_MES
TCEB2	0	-1.253256763	0	0.379	0	GBM51_MES
TCF7L1	0	0.327379234	0.232	0.018	0	GBM51_MES
TCF7L2	0	0.459263154	0.41	0.107	0	GBM51_MES
TCIM	0	2.610171491	0.803	0.023	0	GBM51_MES
TCIRG1	0	-0.727215448	0.058	0.39	0	GBM51_MES
TCTEX1D1	0	0.5813926	0.281	0.031	0	GBM51_MES
TCTEX1D2	0	0.598116182	0.411	0.049	0	GBM51_MES
TCTN1	0	1.052767207	0.692	0.113	0	GBM51_MES
TEAD1	0	0.439177977	0.356	0.072	0	GBM51_MES
TEX26	0	0.889083283	0.475	0.006	0	GBM51_MES
TEX9	0	0.359491974	0.231	0.013	0	GBM51_MES
TF	0	-2.494902222	0.179	0.19	0	GBM51_MES
TFDP2	0	0.561764705	0.558	0.188	0	GBM51_MES
TFEC	0	-0.621836506	0.001	0.312	0	GBM51_MES
TFPI	0	0.345472639	0.336	0.058	0	GBM51_MES
TGFB1	0	-1.052334807	0.073	0.496	0	GBM51_MES
TGFB2	0	0.703400363	0.381	0.049	0	GBM51_MES
TGFBI	0	-1.750763163	0.066	0.467	0	GBM51_MES
TGFBR1	0	-0.941470939	0.12	0.444	0	GBM51_MES
TGFBR2	0	-0.82440846	0.029	0.396	0	GBM51_MES
THBD	0	-0.977358963	0.001	0.238	0	GBM51_MES
THEMIS2	0	-1.102567222	0.02	0.508	0	GBM51_MES
THRA	0	0.93409468	0.684	0.145	0	GBM51_MES
THUMPD3-AS1	0	1.057772935	0.667	0.106	0	GBM51_MES
THY1	0	1.185896146	0.729	0.075	0	GBM51_MES
THYN1	0	0.892040986	0.735	0.258	0	GBM51_MES
TIMM8B	0	0.708619631	0.84	0.491	0	GBM51_MES
TIMP1	0	-0.439229043	0.891	0.528	0	GBM51_MES
TIMP3	0	0.988809835	0.575	0.056	0	GBM51_MES
TIMP4	0	0.639348075	0.408	0.03	0	GBM51_MES
TIPARP	0	1.463103413	0.826	0.268	0	GBM51_MES
TLR2	0	-0.902046244	0	0.396	0	GBM51_MES
TM4SF1	0	1.299033698	0.663	0.046	0	GBM51_MES
TM6SF1	0	-0.851123781	0.002	0.391	0	GBM51_MES
TMA7	0	0.971899405	0.994	0.874	0	GBM51_MES
TMBIM4-1	0	-0.933677909	0	0.34	0	GBM51_MES
TMBIM6	0	-0.505165707	0.919	0.879	0	GBM51_MES
TMC6	0	-0.796034137	0.04	0.39	0	GBM51_MES
TMEM106C	0	1.404490066	0.808	0.153	0	GBM51_MES
TMEM119	0	-0.636861962	0.001	0.256	0	GBM51_MES
TMEM132A	0	0.510234924	0.333	0.033	0	GBM51_MES
TMEM14A	0	1.825161783	0.933	0.179	0	GBM51_MES
TMEM14B	0	0.743227132	0.84	0.498	0	GBM51_MES
TMEM150C	0	0.513607527	0.343	0.03	0	GBM51_MES
TMEM173	0	-0.604643679	0.01	0.296	0	GBM51_MES
TMEM176A	0	-1.307199489	0.036	0.446	0	GBM51_MES
TMEM176B	0	-1.919478926	0.036	0.522	0	GBM51_MES
TMEM218	0	0.713776002	0.598	0.189	0	GBM51_MES
TMEM231	0	0.583576965	0.352	0.025	0	GBM51_MES
TMEM237	0	0.547005055	0.406	0.068	0	GBM51_MES
TMEM25	0	0.632329493	0.443	0.039	0	GBM51_MES
TMEM255A	0	0.597666795	0.406	0.056	0	GBM51_MES
TMEM258	0	1.183819748	0.985	0.731	0	GBM51_MES
TMEM42	0	0.561299326	0.473	0.131	0	GBM51_MES
TMEM44-AS1	0	0.776375531	0.552	0.08	0	GBM51_MES
TMEM45A	0	0.42308334	0.341	0.051	0	GBM51_MES
TMEM54	0	0.602876544	0.421	0.056	0	GBM51_MES
TMEM59L	0	1.26190023	0.724	0.059	0	GBM51_MES
TMEM66	0	-1.396439814	0	0.393	0	GBM51_MES
TMEM98	0	0.604441642	0.667	0.128	0	GBM51_MES
TMEM99	0	0.410266045	0.335	0.066	0	GBM51_MES
TMOD1	0	0.600774508	0.42	0.072	0	GBM51_MES
TMSB15A	0	0.698908009	0.373	0.021	0	GBM51_MES
TMX4	0	0.888576487	0.707	0.231	0	GBM51_MES
TNC	0	1.200746052	0.527	0.041	0	GBM51_MES
TNFRSF19	0	0.457530911	0.284	0.02	0	GBM51_MES
TNFRSF1B	0	-1.249984312	0.016	0.506	0	GBM51_MES
TNFSF13B	0	-1.192450081	0.052	0.475	0	GBM51_MES
TNIK	0	1.223103619	0.689	0.08	0	GBM51_MES
TOM1L1	0	0.277777578	0.19	0.011	0	GBM51_MES
TOMM5	0	0.831187392	0.775	0.324	0	GBM51_MES
TOMM7	0	0.908206902	0.99	0.856	0	GBM51_MES
TPGS2	0	0.972873579	0.757	0.242	0	GBM51_MES
TPM1	0	0.415584344	0.547	0.183	0	GBM51_MES
TPM2	0	1.748046543	0.906	0.066	0	GBM51_MES
TPPP3	0	2.109455145	0.897	0.096	0	GBM51_MES
TPST1	0	1.382054873	0.76	0.097	0	GBM51_MES
TPT1	0	-1.538622752	0.995	0.987	0	GBM51_MES
TREM1	0	-0.720034299	0.001	0.243	0	GBM51_MES
TREM2	0	-2.68997886	0.003	0.638	0	GBM51_MES
TRIM37	0	0.545166719	0.451	0.107	0	GBM51_MES
TRIM47	0	0.800680653	0.504	0.074	0	GBM51_MES
TRIR	0	0.955710613	0.912	0.343	0	GBM51_MES
TRPM2	0	-0.457912752	0	0.227	0	GBM51_MES
TSC22D1	0	1.038476521	0.822	0.262	0	GBM51_MES
TSC22D3	0	-1.614417421	0.417	0.713	0	GBM51_MES
TSPAN13	0	0.763201793	0.594	0.129	0	GBM51_MES
TSPAN3	0	1.255545364	0.943	0.502	0	GBM51_MES
TSPAN6	0	0.759186582	0.472	0.044	0	GBM51_MES
TSTD1	0	1.033077092	0.713	0.181	0	GBM51_MES
TTC3	0	0.751816634	0.831	0.511	0	GBM51_MES
TTLL7	0	-0.401839894	0.499	0.172	0	GBM51_MES
TTYH1	0	0.715208751	0.708	0.178	0	GBM51_MES
TUBA1A	0	0.773201608	0.983	0.663	0	GBM51_MES
TUBA1B	0	-0.944539166	0.845	0.874	0	GBM51_MES
TUBA1C	0	-0.852786732	0.059	0.369	0	GBM51_MES
TUBB2A	0	1.014643071	0.747	0.264	0	GBM51_MES
TUBB2B	0	1.675441837	0.945	0.237	0	GBM51_MES
TUBB3	0	0.345280369	0.224	0.019	0	GBM51_MES
TUBB4A	0	-1.532124118	0.288	0.178	0	GBM51_MES
TUBB4B	0	1.52777033	0.925	0.522	0	GBM51_MES
TUSC3	0	1.277425946	0.734	0.032	0	GBM51_MES
TWSG1	0	0.597414883	0.504	0.16	0	GBM51_MES
TXN	0	0.794420432	0.948	0.616	0	GBM51_MES
TXNIP	0	-1.918642778	0.048	0.565	0	GBM51_MES
TYMP	0	-2.017197416	0.11	0.606	0	GBM51_MES
TYROBP	0	-4.334804503	0.011	0.764	0	GBM51_MES
U2AF1	0	-0.861251465	0.022	0.351	0	GBM51_MES
UBE2E2	0	0.662058316	0.69	0.304	0	GBM51_MES
UBE2E3	0	0.927907354	0.822	0.366	0	GBM51_MES
UBL5	0	1.008518849	0.992	0.835	0	GBM51_MES
UBXN11	0	0.782170996	0.553	0.108	0	GBM51_MES
UCHL1	0	1.642821175	0.918	0.178	0	GBM51_MES
UCP2	0	-1.112590745	0.237	0.53	0	GBM51_MES
UFSP2	0	0.675200044	0.59	0.181	0	GBM51_MES
UNC93B1	0	-0.697136644	0.051	0.352	0	GBM51_MES
UQCC2	0	0.831836513	0.841	0.435	0	GBM51_MES
UQCC3	0	0.673081638	0.562	0.121	0	GBM51_MES
UQCR11	0	0.706866438	0.955	0.44	0	GBM51_MES
UQCR11-1	0	-1.149895278	0	0.36	0	GBM51_MES
UQCRH	0	0.760922698	0.974	0.761	0	GBM51_MES
UQCRHL	0	0.472274988	0.477	0.136	0	GBM51_MES
URB1-AS1	0	0.447546576	0.317	0.028	0	GBM51_MES
USF2	0	-0.786416411	0.156	0.499	0	GBM51_MES
USMG5	0	-1.007538952	0	0.349	0	GBM51_MES
USP11	0	0.715545	0.687	0.25	0	GBM51_MES
USP46	0	0.453468005	0.421	0.114	0	GBM51_MES
USP53	0	-0.890500034	0.003	0.37	0	GBM51_MES
VAMP8	0	-1.990060676	0.054	0.654	0	GBM51_MES
VAT1	0	1.182645831	0.802	0.249	0	GBM51_MES
VCAM1	0	0.762697314	0.272	0.013	0	GBM51_MES
VCL	0	0.908392684	0.607	0.11	0	GBM51_MES
VGLL4	0	0.912499711	0.743	0.256	0	GBM51_MES
VIM	0	2.98559864	0.993	0.735	0	GBM51_MES
VIM-AS1	0	0.544515185	0.347	0.045	0	GBM51_MES
VIMP	0	-0.525095818	0	0.242	0	GBM51_MES
VMO1	0	-0.737881765	0.005	0.286	0	GBM51_MES
VSIG4	0	-2.235701879	0.001	0.577	0	GBM51_MES
VWA3B	0	0.285266264	0.176	0.004	0	GBM51_MES
WAS	0	-0.935959141	0.006	0.44	0	GBM51_MES
WASHC3	0	0.636689014	0.579	0.14	0	GBM51_MES
WBP1	0	0.465052519	0.467	0.139	0	GBM51_MES
WDR34	0	0.777911353	0.534	0.067	0	GBM51_MES
WDR38	0	0.657116359	0.3	0.002	0	GBM51_MES
WDR45	0	0.692381833	0.624	0.234	0	GBM51_MES
WDR49	0	0.384880442	0.235	0.006	0	GBM51_MES
WDR54	0	0.481346049	0.394	0.094	0	GBM51_MES
WDR83OS	0	0.760090134	0.96	0.711	0	GBM51_MES
WEE1	0	0.726547046	0.448	0.05	0	GBM51_MES
WLS	0	1.166651761	0.703	0.144	0	GBM51_MES
WRB	0	1.062051542	0.802	0.251	0	GBM51_MES
WTAP	0	0.766649188	0.647	0.379	0	GBM51_MES
WWTR1	0	0.975966857	0.56	0.058	0	GBM51_MES
YIF1A	0	0.753933017	0.745	0.38	0	GBM51_MES
YME1L1	0	0.838435641	0.808	0.436	0	GBM51_MES
YWHAB	0	-0.697454201	0.773	0.817	0	GBM51_MES
YWHAH	0	-1.671214689	0.305	0.655	0	GBM51_MES
Z93241.1	0	0.7737642	0.377	0.046	0	GBM51_MES
Z97055.2	0	0.539375385	0.277	0.003	0	GBM51_MES
ZBTB20	0	1.916985415	0.959	0.32	0	GBM51_MES
ZBTB7C	0	0.274364596	0.176	0.003	0	GBM51_MES
ZCRB1	0	0.821902842	0.815	0.407	0	GBM51_MES
ZDBF2	0	0.444583819	0.274	0.03	0	GBM51_MES
ZDHHC15	0	0.475885888	0.294	0.013	0	GBM51_MES
ZEB1	0	1.010745759	0.686	0.127	0	GBM51_MES
ZEB1-AS1	0	0.49204449	0.319	0.012	0	GBM51_MES
ZEB2	0	-1.033758851	0.462	0.686	0	GBM51_MES
ZIC1	0	0.423490853	0.323	0.042	0	GBM51_MES
ZMYND10	0	0.745752237	0.382	0.007	0	GBM51_MES
ZNF32	0	0.562572728	0.564	0.221	0	GBM51_MES
ZNF385D	0	0.280292306	0.186	0.011	0	GBM51_MES
ZNF426-DT	0	0.345342661	0.229	0.008	0	GBM51_MES
ZNF428	0	0.760808988	0.839	0.432	0	GBM51_MES
ZNF487	0	0.77512173	0.467	0.03	0	GBM51_MES
ZNF503	0	0.540186108	0.456	0.136	0	GBM51_MES
ZNF667-AS1	0	0.671446638	0.542	0.1	0	GBM51_MES
ZNF827	0	0.61204342	0.416	0.042	0	GBM51_MES
HYI	4.94065645841247e-324	0.503920915	0.471	0.155	1.65358831006607e-319	GBM51_MES
LBH	4.94065645841247e-324	0.405844598	0.313	0.061	1.65358831006607e-319	GBM51_MES
MSX1	4.94065645841247e-324	0.332628907	0.24	0.028	1.65358831006607e-319	GBM51_MES
PRICKLE1	4.94065645841247e-324	0.300867381	0.184	0.011	1.65358831006607e-319	GBM51_MES
ZNF580	4.94065645841247e-324	0.526302923	0.596	0.249	1.65358831006607e-319	GBM51_MES
MTSS1L	1.48219693752374e-323	0.367398066	0.275	0.042	4.9607649301982e-319	GBM51_MES
TMEM50B	1.48219693752374e-323	0.567951089	0.625	0.282	4.9607649301982e-319	GBM51_MES
NRP1	5.43472210425371e-323	-0.62335749	0.019	0.282	1.81894714107267e-318	GBM51_MES
HERC5	5.92878775009496e-323	0.503124496	0.396	0.103	1.98430597207928e-318	GBM51_MES
GAL3ST4	7.90505033345994e-323	-0.77733708	0.071	0.367	2.64574129610571e-318	GBM51_MES
AKAP9	1.18575755001899e-322	0.614574103	0.772	0.438	3.96861194415856e-318	GBM51_MES
AC012360.3	3.2114266979681e-322	0.298750242	0.211	0.019	1.07483240154294e-317	GBM51_MES
TCEAL4	6.12641400843146e-322	0.571095468	0.809	0.473	2.05044950448192e-317	GBM51_MES
APLP1	7.85564376887582e-322	-2.022249923	0.122	0.191	2.62920541300505e-317	GBM51_MES
TBL1X	1.04741916918344e-321	0.414854135	0.321	0.063	3.50560721734006e-317	GBM51_MES
UROD	1.51184087627421e-321	0.562138439	0.626	0.289	5.05998022880217e-317	GBM51_MES
C17orf62	2.2183547498272e-321	-0.437369716	0	0.223	7.42461151219665e-317	GBM51_MES
DTYMK	4.78749610820168e-321	0.521678872	0.518	0.192	1.60232707245402e-316	GBM51_MES
ABI2	8.51769173430309e-321	0.565424402	0.593	0.251	2.8507862465539e-316	GBM51_MES
LSP1	9.45641646140146e-321	-1.011930943	0.047	0.326	3.16496802546645e-316	GBM51_MES
C1orf21	1.89078922663445e-320	0.359551539	0.283	0.046	6.32828246262284e-316	GBM51_MES
CREB3	2.0147997037406e-320	0.538348046	0.527	0.202	6.74333312844943e-316	GBM51_MES
C2orf74	1.04583815911675e-319	0.38663899	0.36	0.084	3.50031573474785e-315	GBM51_MES
C11orf74	3.94911611377367e-319	0.477802639	0.43	0.134	1.32172967211891e-314	GBM51_MES
GNA13	1.13426602840942e-318	-0.855349461	0.185	0.501	3.79627497048348e-314	GBM51_MES
PLCB1	2.64162572927585e-318	0.301766049	0.233	0.027	8.84125715331335e-314	GBM51_MES
RGCC	2.67860654286707e-318	-1.58992363	0.148	0.439	8.96502823832179e-314	GBM51_MES
PIP4P2	3.34508627713753e-318	0.431909121	0.406	0.11	1.11956692609516e-313	GBM51_MES
AC073896.2	1.90852470112321e-317	0.290441836	0.213	0.02	6.38764132218928e-313	GBM51_MES
FAM107A	1.17456320824178e-316	0.442213192	0.256	0.035	3.93114560166441e-312	GBM51_MES
PPP1CC	2.2003693275282e-316	0.585595755	0.767	0.441	7.36441610230414e-312	GBM51_MES
UST	5.72175166568746e-316	0.36006144	0.227	0.025	1.91501306498894e-311	GBM51_MES
FBXL2	5.9509159622409e-316	0.253839845	0.173	0.009	1.99171206340241e-311	GBM51_MES
ST14	7.63282055785393e-316	-0.459471078	0.001	0.224	2.55462871250813e-311	GBM51_MES
PPIL6	8.59679989509856e-316	0.27746356	0.182	0.012	2.87726295689054e-311	GBM51_MES
CEBPD	1.14476927116123e-315	-1.338201193	0.641	0.659	3.83142827364951e-311	GBM51_MES
CCDC30	1.26216730706116e-315	0.355134253	0.238	0.029	4.22434776000301e-311	GBM51_MES
VPS72	1.49328417080959e-315	0.511212514	0.543	0.212	4.99787279128262e-311	GBM51_MES
C19orf53	1.87735952930854e-315	0.582658858	0.903	0.664	6.28333460864274e-311	GBM51_MES
MBP	4.94303477679645e-315	-3.365959354	0.223	0.518	1.654384309446e-310	GBM51_MES
SMAP2	6.24696576910259e-315	-0.91335903	0.199	0.506	2.09079697326094e-310	GBM51_MES
OSM	1.21405778386719e-314	-0.90420062	0.004	0.237	4.06332999682511e-310	GBM51_MES
OSER1-DT	1.36324855870581e-314	0.292785479	0.235	0.03	4.56265660113248e-310	GBM51_MES
ENPP5	2.40681760919114e-314	0.285227827	0.204	0.017	8.05537785620181e-310	GBM51_MES
DCBLD2	2.67150969203399e-314	0.387960432	0.306	0.058	8.94127578826858e-310	GBM51_MES
ATG101	3.03985021434431e-314	0.415682125	0.408	0.113	0.00E+00	GBM51_MES
VASH1	4.07668708236756e-314	-0.619799023	0.037	0.314	0.00E+00	GBM51_MES
HDGFL3	4.35893345298115e-314	0.325465945	0.275	0.047	0.00E+00	GBM51_MES
MED30	4.83096478335838e-314	0.553869866	0.544	0.225	0.00E+00	GBM51_MES
DOK3	5.77198441277335e-314	-0.448128174	0.007	0.247	0.00E+00	GBM51_MES
CYTOR	8.41743709647951e-314	0.431601767	0.432	0.132	0.00E+00	GBM51_MES
ZNF22	3.76809455185276e-313	0.594430702	0.568	0.251	0.00E+00	GBM51_MES
C1orf54	1.83834997167277e-312	-0.783701768	0.102	0.409	6.15E-308	GBM51_MES
LCAT	2.15855928251773e-312	0.324559175	0.218	0.022	7.22E-308	GBM51_MES
CNDP2	3.53881170445018e-312	-0.78096677	0.282	0.576	1.18E-307	GBM51_MES
GNAS	7.59628219577468e-312	-0.705231165	0.852	0.784	2.54E-307	GBM51_MES
ARRDC2	2.57209067873849e-311	-0.615437715	0.008	0.248	8.61E-307	GBM51_MES
CH25H	3.19811025422769e-311	-1.9337477	0.054	0.32	1.07E-306	GBM51_MES
LIFR-AS1	9.83507635409412e-311	0.274010099	0.202	0.018	3.29E-306	GBM51_MES
FGD2	1.33642226881577e-310	-0.479020842	0.002	0.228	4.47E-306	GBM51_MES
GAS2L1	1.90752958963039e-310	0.420409536	0.348	0.081	6.38E-306	GBM51_MES
BEND6	2.22184216543812e-310	0.307436441	0.229	0.027	7.44E-306	GBM51_MES
C9orf142	8.80048181914689e-310	-0.425583801	0	0.216	2.95E-305	GBM51_MES
MAN1A1	0.00E+00	-0.447918386	0.001	0.223	3.65E-305	GBM51_MES
PDZRN3	0.00E+00	0.251147633	0.172	0.009	3.88E-305	GBM51_MES
RPLP1	0.00E+00	0.500582905	0.999	0.992	4.25E-305	GBM51_MES
RNASEH1-AS1	0.00E+00	0.378105772	0.306	0.059	4.30E-305	GBM51_MES
PCDH17	0.00E+00	0.305368767	0.392	0.12	5.50E-305	GBM51_MES
FOXG1	0.00E+00	0.280156689	0.189	0.014	6.46E-305	GBM51_MES
KLHL13	0.00E+00	0.257706983	0.179	0.011	7.72E-305	GBM51_MES
TCEA1	0.00E+00	0.628322605	0.84	0.557	1.29E-304	GBM51_MES
WHSC1L1	0.00E+00	-0.444158116	0	0.215	5.65E-304	GBM51_MES
C20orf24	0.00E+00	-0.425241526	0	0.215	5.65E-304	GBM51_MES
IL8	2.57E-308	-2.528035291	0	0.215	8.61E-304	GBM51_MES
ATP5F1A	5.30E-308	0.298479804	0.59	0.272	1.77E-303	GBM51_MES
FBXO8	7.55E-308	0.436209643	0.411	0.122	2.53E-303	GBM51_MES
BTK	8.36E-308	-0.412314321	0.005	0.235	2.80E-303	GBM51_MES
RPS23	9.15E-308	-0.768462881	0.993	0.979	3.06E-303	GBM51_MES
PRMT2	1.09E-307	0.597119943	0.812	0.509	3.64E-303	GBM51_MES
P2RX4	1.90E-307	-0.52855932	0.031	0.301	6.35E-303	GBM51_MES
RASGRP3	1.97E-307	-0.568983932	0.009	0.248	6.61E-303	GBM51_MES
ROPN1L	3.12E-307	0.250182409	0.131	0.002	1.04E-302	GBM51_MES
EEF1AKMT1	4.35E-307	0.309298791	0.243	0.032	1.46E-302	GBM51_MES
SPEF1	1.00E-306	0.250080337	0.151	0.005	3.36E-302	GBM51_MES
EBLN3P	1.34E-306	0.371737839	0.391	0.108	4.49E-302	GBM51_MES
TP53TG1	1.49E-306	0.508973288	0.531	0.208	4.98E-302	GBM51_MES
IL17RA	1.93E-306	-0.629120118	0.057	0.344	6.47E-302	GBM51_MES
FBP1	2.61E-306	-0.517328421	0.004	0.233	8.73E-302	GBM51_MES
UFC1	3.58E-306	0.575407743	0.837	0.545	1.20E-301	GBM51_MES
KLHDC8A	3.74E-306	0.387856809	0.255	0.038	1.25E-301	GBM51_MES
AC026979.2	5.88E-306	0.29876581	0.231	0.029	1.97E-301	GBM51_MES
BMP2K	6.31E-306	-0.834259017	0.177	0.483	2.11E-301	GBM51_MES
HP1BP3	8.83E-306	0.561931816	0.84	0.533	2.95E-301	GBM51_MES
TLR1	9.89E-306	-0.518206712	0.025	0.286	3.31E-301	GBM51_MES
HLA-A	9.99E-306	-0.677590166	0.982	0.957	3.34E-301	GBM51_MES
KAT6B	2.59E-305	0.484430525	0.477	0.164	8.66E-301	GBM51_MES
C7orf73	6.23E-305	-0.403435865	0	0.213	2.09E-300	GBM51_MES
ZNF711	7.62E-305	0.340341619	0.246	0.034	2.55E-300	GBM51_MES
KIAA0247	9.49E-305	-0.45449938	0	0.213	3.18E-300	GBM51_MES
ARHGAP9	1.40E-304	-0.41907059	0.001	0.217	4.69E-300	GBM51_MES
FKBP2	2.40E-304	0.569889851	0.898	0.636	8.04E-300	GBM51_MES
NDUFS8	3.31E-304	0.559033329	0.857	0.57	1.11E-299	GBM51_MES
HSP90AB1	4.19E-304	-0.715331474	0.917	0.896	1.40E-299	GBM51_MES
DNAJB1	5.35E-304	0.544850332	0.956	0.723	1.79E-299	GBM51_MES
NCK2	1.92E-303	-0.609995641	0.038	0.307	6.44E-299	GBM51_MES
SERPINB1	2.28E-303	-0.893088786	0.405	0.619	7.64E-299	GBM51_MES
C8orf59	3.09E-303	0.577601363	0.808	0.517	1.04E-298	GBM51_MES
TMEM9	5.60E-303	0.525727839	0.562	0.237	1.87E-298	GBM51_MES
CCDC28B	5.80E-303	0.379744185	0.305	0.06	1.94E-298	GBM51_MES
SSFA2	7.79E-303	0.545756163	0.63	0.292	2.61E-298	GBM51_MES
TPM3	9.51E-303	-0.690707982	0.718	0.769	3.18E-298	GBM51_MES
CNP	1.43E-302	-1.667184332	0.55	0.352	4.77E-298	GBM51_MES
GNAI2	1.46E-302	-0.644503586	0.729	0.746	4.88E-298	GBM51_MES
BAIAP2	1.47E-302	0.514772462	0.469	0.158	4.93E-298	GBM51_MES
IL6	1.78E-302	0.926888005	0.254	0.039	5.96E-298	GBM51_MES
RABEPK	2.51E-302	0.425170041	0.4	0.114	8.41E-298	GBM51_MES
CLN8	2.74E-302	-0.706099183	0.079	0.368	9.16E-298	GBM51_MES
HSPA1B	4.59E-302	-1.408719531	0.556	0.687	1.54E-297	GBM51_MES
EFHD1	4.74E-302	-0.873410624	0.226	0.165	1.59E-297	GBM51_MES
KLHL6	7.53E-302	-0.47590209	0.002	0.224	2.52E-297	GBM51_MES
PCDH15	7.81E-302	0.273908513	0.179	0.012	2.61E-297	GBM51_MES
TUT4	1.01E-301	0.384204497	0.402	0.116	3.39E-297	GBM51_MES
NAT8L	1.16E-301	0.410831489	0.33	0.072	3.89E-297	GBM51_MES
ACYP2	1.30E-301	0.449881824	0.681	0.33	4.36E-297	GBM51_MES
TPI1	1.65E-301	0.570923654	0.98	0.827	5.54E-297	GBM51_MES
COPS8	2.65E-301	0.554902147	0.58	0.26	8.87E-297	GBM51_MES
KYNU	6.55E-301	-0.439806838	0.002	0.221	2.19E-296	GBM51_MES
RUBCN	9.23E-301	0.312013876	0.284	0.054	3.09E-296	GBM51_MES
ACACA	1.53E-300	0.410030725	0.355	0.087	5.13E-296	GBM51_MES
B9D1	2.11E-300	0.323232966	0.242	0.033	7.07E-296	GBM51_MES
CHEK1	3.70E-300	0.337462059	0.248	0.036	1.24E-295	GBM51_MES
CAV2	4.88E-300	0.310418229	0.279	0.052	1.63E-295	GBM51_MES
DYNC2H1	5.04E-300	0.354901914	0.269	0.044	1.69E-295	GBM51_MES
RSU1	5.35E-300	0.55440391	0.617	0.291	1.79E-295	GBM51_MES
HNRNPH1	2.02E-299	-0.876949341	0.249	0.547	6.75E-295	GBM51_MES
PCDHB14	2.91E-299	0.273005101	0.183	0.013	9.74E-295	GBM51_MES
NHP2	6.32E-299	0.551470018	0.782	0.46	2.11E-294	GBM51_MES
LRRC34	1.50E-298	0.294254846	0.191	0.017	5.04E-294	GBM51_MES
PRICKLE2	2.24E-298	0.302594484	0.209	0.021	7.50E-294	GBM51_MES
FLI1	7.44E-298	-0.413143277	0.002	0.22	2.49E-293	GBM51_MES
MSRB3	7.80E-298	0.266706874	0.202	0.02	2.61E-293	GBM51_MES
SLC14A1	1.01E-297	0.266825471	0.132	0.002	3.40E-293	GBM51_MES
KIF1BP	1.09E-297	0.302386562	0.296	0.062	3.65E-293	GBM51_MES
CCDC6	3.41E-297	0.490667005	0.483	0.176	1.14E-292	GBM51_MES
NLRP1	6.44E-297	0.506896074	0.417	0.125	2.16E-292	GBM51_MES
GPRC5B	7.47E-297	-0.76080125	0.264	0.19	2.50E-292	GBM51_MES
ZCCHC17	7.51E-297	0.540235335	0.595	0.273	2.51E-292	GBM51_MES
NABP2	2.41E-296	0.474115348	0.468	0.167	8.06E-292	GBM51_MES
TMEM136	2.74E-296	0.328880343	0.322	0.072	9.17E-292	GBM51_MES
TNFAIP8L2	2.92E-296	-0.372068174	0	0.21	9.79E-292	GBM51_MES
11-Sep	3.48E-296	0.475332324	0.469	0.161	1.16E-291	GBM51_MES
TRMT112	7.25E-296	0.557896619	0.911	0.676	2.43E-291	GBM51_MES
CLSTN3	1.20E-295	0.289779551	0.203	0.02	4.02E-291	GBM51_MES
C14orf132	1.39E-295	0.344854731	0.306	0.064	4.66E-291	GBM51_MES
INPP5D	2.16E-295	-0.595693972	0.047	0.322	7.24E-291	GBM51_MES
PROS1	2.51E-295	0.477123189	0.404	0.125	8.39E-291	GBM51_MES
VBP1	3.67E-295	0.548072503	0.658	0.327	1.23E-290	GBM51_MES
AC124016.1	4.28E-295	0.25566997	0.193	0.018	1.43E-290	GBM51_MES
NME4	4.53E-295	0.557048149	0.63	0.303	1.52E-290	GBM51_MES
MT-CYB	6.90E-295	0.524041479	0.997	0.98	2.31E-290	GBM51_MES
C17orf89	1.48E-294	-0.393372945	0	0.206	4.95E-290	GBM51_MES
IFT20	2.50E-294	0.537086142	0.588	0.268	8.36E-290	GBM51_MES
H2AFY2	4.63E-294	0.399337604	0.307	0.067	1.55E-289	GBM51_MES
RILPL2	7.14E-294	-0.86755325	0.156	0.452	2.39E-289	GBM51_MES
UBE2D1	1.52E-293	0.551455355	0.631	0.308	5.08E-289	GBM51_MES
DRAP1	1.61E-293	0.538884276	0.914	0.68	5.39E-289	GBM51_MES
CNTFR	2.73E-293	0.257548418	0.183	0.014	9.13E-289	GBM51_MES
GTF2A2	1.56E-292	0.534227156	0.812	0.51	5.23E-288	GBM51_MES
GABBR2	2.30E-292	0.339086021	0.158	0.008	7.70E-288	GBM51_MES
TNRC6C	3.10E-292	0.372098752	0.422	0.132	1.04E-287	GBM51_MES
ARL16	8.91E-292	0.503321546	0.54	0.223	2.98E-287	GBM51_MES
STMN4	1.24E-291	-0.969278773	0.207	0.167	4.15E-287	GBM51_MES
CCRL2	1.59E-291	-0.46909826	0.001	0.209	5.33E-287	GBM51_MES
ZBTB38	1.74E-291	0.545947748	0.669	0.331	5.83E-287	GBM51_MES
ZC2HC1A	1.78E-291	0.423728778	0.359	0.095	5.96E-287	GBM51_MES
MRPL37	2.62E-291	0.505268506	0.536	0.223	8.75E-287	GBM51_MES
CYP2U1	2.97E-291	0.321494777	0.264	0.044	9.96E-287	GBM51_MES
LILRB2	4.09E-291	-0.443867174	0	0.204	1.37E-286	GBM51_MES
RHOB	5.67E-291	0.504148462	0.985	0.807	1.90E-286	GBM51_MES
PTS	6.38E-291	0.490188221	0.553	0.229	2.14E-286	GBM51_MES
ROBO1	8.25E-291	0.395575704	0.366	0.095	2.76E-286	GBM51_MES
CHST12	9.67E-291	0.390505257	0.369	0.097	3.24E-286	GBM51_MES
SUMO1	1.16E-290	0.545151739	0.838	0.559	3.90E-286	GBM51_MES
SUSD4	1.24E-290	0.253654448	0.175	0.012	4.15E-286	GBM51_MES
PSMA2-1	4.04E-290	-0.372878756	0	0.203	1.35E-285	GBM51_MES
ZFP36L1	5.90E-290	0.735551188	0.952	0.732	1.97E-285	GBM51_MES
LAPTM4B	6.09E-290	0.399469706	0.403	0.118	2.04E-285	GBM51_MES
SLC25A18	7.86E-290	0.29213525	0.199	0.019	2.63E-285	GBM51_MES
SRPRA	1.01E-289	0.427512091	0.442	0.144	3.37E-285	GBM51_MES
SNX6	5.69E-289	-0.829715928	0.392	0.61	1.91E-284	GBM51_MES
PIK3R5	6.47E-289	-0.406387635	0	0.206	2.17E-284	GBM51_MES
HSD17B7	7.90E-289	0.519404481	0.358	0.104	2.64E-284	GBM51_MES
RP11-349A22.5	1.13E-288	-0.414265087	0	0.203	3.77E-284	GBM51_MES
PITHD1	1.30E-288	0.519433523	0.68	0.347	4.36E-284	GBM51_MES
DLG5	1.56E-288	0.321408277	0.246	0.037	5.22E-284	GBM51_MES
CDC42	1.60E-288	-0.628764309	0.697	0.756	5.35E-284	GBM51_MES
STX7	1.72E-288	-0.678885648	0.147	0.454	5.74E-284	GBM51_MES
SKP1	2.01E-288	0.547471793	0.967	0.795	6.74E-284	GBM51_MES
RPL22L1	4.04E-288	0.674850612	0.861	0.611	1.35E-283	GBM51_MES
XAF1	6.57E-288	-0.546168319	0.008	0.234	2.20E-283	GBM51_MES
HIKESHI	6.76E-288	0.3738934	0.477	0.172	2.26E-283	GBM51_MES
HCG18	9.44E-288	0.449325817	0.408	0.124	3.16E-283	GBM51_MES
FPR3	3.87E-287	-0.505447546	0.001	0.207	1.29E-282	GBM51_MES
PIN4	5.22E-287	0.53703882	0.644	0.327	1.75E-282	GBM51_MES
C11orf49	5.36E-287	0.437548087	0.436	0.141	1.79E-282	GBM51_MES
SCAMP2	1.28E-286	-0.759650405	0.3	0.575	4.28E-282	GBM51_MES
CD48	3.53E-286	-0.557274997	0.002	0.21	1.18E-281	GBM51_MES
HMGN1	5.63E-286	0.551498236	0.936	0.696	1.88E-281	GBM51_MES
MIIP	7.19E-286	0.544394279	0.507	0.207	2.41E-281	GBM51_MES
RAP2B	1.05E-285	-0.684826437	0.088	0.373	3.50E-281	GBM51_MES
FAHD2B	1.57E-285	0.374807249	0.356	0.092	5.25E-281	GBM51_MES
STK4	2.51E-285	-0.747566953	0.161	0.463	8.42E-281	GBM51_MES
ERBB4	3.46E-285	0.294590546	0.255	0.043	1.16E-280	GBM51_MES
C16orf13	3.71E-285	-0.368958302	0	0.2	1.24E-280	GBM51_MES
CISD2	4.72E-285	0.560820269	0.734	0.424	1.58E-280	GBM51_MES
RPS21	4.99E-285	0.476070529	0.996	0.946	1.67E-280	GBM51_MES
AC010642.2	1.51E-284	0.341187067	0.343	0.087	5.06E-280	GBM51_MES
OTUD1	2.16E-284	-1.194159943	0.139	0.414	7.24E-280	GBM51_MES
AC087239.1	2.75E-284	0.313344391	0.217	0.026	9.21E-280	GBM51_MES
NPHP1	5.87E-284	0.298051367	0.208	0.025	1.96E-279	GBM51_MES
FAIM	1.01E-283	0.408842247	0.37	0.101	3.38E-279	GBM51_MES
VAV1	1.02E-283	-0.35673692	0	0.199	3.42E-279	GBM51_MES
AC007032.1	1.70E-283	0.305144637	0.212	0.025	5.69E-279	GBM51_MES
CORO7	2.00E-283	-0.439912379	0.012	0.242	6.69E-279	GBM51_MES
SCP2	6.26E-283	0.543485229	0.85	0.568	2.10E-278	GBM51_MES
AC073332.1	6.26E-283	0.261233908	0.188	0.018	2.10E-278	GBM51_MES
BRINP3	7.07E-283	0.25599843	0.16	0.009	2.37E-278	GBM51_MES
ZNF429	8.84E-283	0.354387432	0.291	0.059	2.96E-278	GBM51_MES
CCDC90B	1.59E-282	0.506263931	0.667	0.339	5.32E-278	GBM51_MES
MGP	2.28E-282	-0.260488186	0.249	0.048	7.63E-278	GBM51_MES
VDAC1	6.82E-282	-0.754506977	0.392	0.619	2.28E-277	GBM51_MES
FOXN3	6.89E-282	-0.697961275	0.144	0.443	2.31E-277	GBM51_MES
YWHAQ	6.91E-282	0.281422987	0.902	0.599	2.31E-277	GBM51_MES
ANKS1B	7.60E-282	-0.420643824	0.218	0.146	2.54E-277	GBM51_MES
CASC4	2.17E-281	0.530848661	0.6	0.288	7.27E-277	GBM51_MES
ERBB2IP	2.22E-281	-0.537264941	0	0.198	7.43E-277	GBM51_MES
ALOX5	3.63E-281	-0.559270544	0.047	0.313	1.22E-276	GBM51_MES
AL139393.2	3.71E-281	0.282216989	0.163	0.01	1.24E-276	GBM51_MES
PLBD1	6.25E-281	-0.484009009	0.019	0.257	2.09E-276	GBM51_MES
RAB29	1.05E-280	0.379898511	0.381	0.109	3.53E-276	GBM51_MES
ZCCHC6	1.43E-280	-0.460918072	0	0.197	4.78E-276	GBM51_MES
TBC1D12	2.01E-280	-0.650902528	0.043	0.302	6.72E-276	GBM51_MES
PIK3IP1	5.42E-280	-0.647326267	0.067	0.341	1.81E-275	GBM51_MES
SRSF5	1.09E-279	-0.752435474	0.594	0.734	3.65E-275	GBM51_MES
FRMD5	2.12E-279	0.3390495	0.29	0.06	7.08E-275	GBM51_MES
ADPGK	2.57E-279	-0.586454736	0.094	0.386	8.61E-275	GBM51_MES
LRRN3	1.01E-278	0.344689164	0.222	0.029	3.39E-274	GBM51_MES
TRPT1	1.63E-278	0.480572614	0.525	0.213	5.47E-274	GBM51_MES
RPL10A	2.09E-278	-0.510686019	0.965	0.901	6.98E-274	GBM51_MES
MSI2	5.29E-278	0.48221604	0.515	0.202	1.77E-273	GBM51_MES
GAPT	9.81E-278	-0.41518694	0	0.198	3.28E-273	GBM51_MES
ADRBK1	1.60E-277	-0.388841304	0	0.195	5.35E-273	GBM51_MES
NRD1	1.60E-277	-0.366688268	0	0.195	5.35E-273	GBM51_MES
TMEM97	1.67E-277	0.362916543	0.289	0.06	5.60E-273	GBM51_MES
INSIG1	1.91E-277	0.575434295	0.61	0.28	6.39E-273	GBM51_MES
SPAG8	2.14E-277	0.285142096	0.178	0.015	7.15E-273	GBM51_MES
TLE1	2.16E-277	0.390650339	0.281	0.056	7.24E-273	GBM51_MES
JUN	2.34E-277	0.412138664	0.981	0.77	7.82E-273	GBM51_MES
SVBP	2.71E-277	0.322981836	0.507	0.208	9.07E-273	GBM51_MES
MAGED2	8.22E-277	0.556366094	0.634	0.315	2.75E-272	GBM51_MES
CSK	1.92E-276	-0.542131583	0.062	0.335	6.43E-272	GBM51_MES
BLNK	2.86E-276	-0.375233022	0	0.195	9.59E-272	GBM51_MES
GBAS	3.52E-276	-0.437056427	0	0.195	1.18E-271	GBM51_MES
RIC3	3.54E-276	0.348079496	0.298	0.063	1.18E-271	GBM51_MES
TMEM108	6.85E-276	0.265353621	0.192	0.019	2.29E-271	GBM51_MES
EMP2	8.19E-276	0.367797409	0.353	0.093	2.74E-271	GBM51_MES
VCAN	1.09E-275	-0.811819077	0.372	0.171	3.66E-271	GBM51_MES
BET1	3.48E-275	0.442078117	0.432	0.15	1.16E-270	GBM51_MES
EEF1B2	3.70E-275	-0.506914389	0.943	0.865	1.24E-270	GBM51_MES
PHKG1	4.58E-275	0.254772733	0.172	0.013	1.53E-270	GBM51_MES
FAM105A	5.12E-275	-0.450448867	0	0.194	1.71E-270	GBM51_MES
CD320	5.97E-275	0.270217546	0.357	0.099	2.00E-270	GBM51_MES
NOTCH2	6.35E-275	0.431645038	0.462	0.163	2.13E-270	GBM51_MES
IFT80	1.13E-274	0.371570819	0.318	0.074	3.78E-270	GBM51_MES
TLR7	1.36E-274	-0.387578467	0.001	0.198	4.54E-270	GBM51_MES
MRPL20	3.69E-274	0.532320084	0.839	0.569	1.23E-269	GBM51_MES
ST8SIA1	4.50E-274	0.268510123	0.186	0.018	1.50E-269	GBM51_MES
LILRA2	9.13E-274	-0.367582477	0	0.193	3.06E-269	GBM51_MES
WASHC2A	1.53E-273	0.310538867	0.291	0.062	5.11E-269	GBM51_MES
ICOSLG	1.73E-273	-0.456192761	0.005	0.214	5.79E-269	GBM51_MES
TMEM70	1.89E-273	-0.813078882	0.191	0.479	6.33E-269	GBM51_MES
SPCS1	1.93E-273	0.50299481	0.93	0.696	6.47E-269	GBM51_MES
TTYH3	2.41E-273	-0.660994809	0.083	0.363	8.05E-269	GBM51_MES
FAM20A	2.80E-273	-0.457242228	0.004	0.211	9.38E-269	GBM51_MES
AURKAIP1	4.37E-273	0.538806045	0.845	0.58	1.46E-268	GBM51_MES
SRPX	5.50E-273	0.30296746	0.23	0.034	1.84E-268	GBM51_MES
ARRDC1-AS1	9.66E-273	0.278480035	0.233	0.035	3.23E-268	GBM51_MES
GM2A	3.27E-272	-0.625369634	0.096	0.381	1.09E-267	GBM51_MES
WIPF1	3.61E-272	-0.747772056	0.226	0.516	1.21E-267	GBM51_MES
AC007114.1	1.15E-271	0.267664074	0.198	0.022	3.84E-267	GBM51_MES
FAM104B	6.71E-271	0.430932383	0.423	0.145	2.24E-266	GBM51_MES
SC5D	7.09E-271	0.474012062	0.457	0.163	2.37E-266	GBM51_MES
TMCC3	1.16E-270	-0.456522059	0.007	0.219	3.87E-266	GBM51_MES
YPEL4	2.72E-270	0.281779404	0.219	0.031	9.10E-266	GBM51_MES
SUSD3	5.94E-270	-0.392552581	0.001	0.195	1.99E-265	GBM51_MES
SRRM2	1.16E-269	-0.764811759	0.418	0.64	3.89E-265	GBM51_MES
INTS12	1.32E-269	0.417509756	0.392	0.122	4.42E-265	GBM51_MES
CHST11	1.72E-269	-0.562258382	0.068	0.339	5.77E-265	GBM51_MES
IFITM2	2.00E-269	0.349428791	0.839	0.52	6.70E-265	GBM51_MES
CYTH1	2.33E-269	-0.654413057	0.088	0.365	7.79E-265	GBM51_MES
ANAPC13	4.34E-269	0.505651485	0.611	0.298	1.45E-264	GBM51_MES
TCEAL1	5.97E-269	0.446205115	0.45	0.164	2.00E-264	GBM51_MES
HSPA5	8.67E-269	0.623335764	0.915	0.655	2.90E-264	GBM51_MES
XIST	1.07E-268	-0.878295415	0.557	0.582	3.59E-264	GBM51_MES
FGR	1.33E-268	-0.462391691	0.002	0.2	4.44E-264	GBM51_MES
ATP8B4	1.42E-268	-0.400112507	0.004	0.209	4.76E-264	GBM51_MES
WASH4P	2.04E-268	-0.367164182	0	0.19	6.84E-264	GBM51_MES
SEPP1	2.51E-268	-2.133188266	0	0.189	8.39E-264	GBM51_MES
CCDC53	2.51E-268	-0.336437192	0	0.189	8.39E-264	GBM51_MES
SRPX2	3.41E-268	0.281206308	0.188	0.019	1.14E-263	GBM51_MES
EPB41L5	7.44E-268	0.320084509	0.235	0.036	2.49E-263	GBM51_MES
THNSL2	7.94E-268	0.292277757	0.241	0.039	2.66E-263	GBM51_MES
CKS1B	2.27E-267	0.421233272	0.455	0.161	7.59E-263	GBM51_MES
KATNAL1	2.95E-267	0.361676864	0.328	0.081	9.88E-263	GBM51_MES
LINC00936	6.64E-267	-0.57019298	0	0.189	2.22E-262	GBM51_MES
CRYZ	6.68E-267	0.387539291	0.335	0.088	2.23E-262	GBM51_MES
LINC01436	7.73E-267	0.333348113	0.151	0.008	2.59E-262	GBM51_MES
C21orf33	1.00E-266	-0.339985957	0	0.188	3.35E-262	GBM51_MES
FRMD3	1.30E-266	0.310925412	0.194	0.021	4.35E-262	GBM51_MES
SLC25A5	1.90E-266	-0.647218011	0.688	0.744	6.36E-262	GBM51_MES
OGFRL1	2.33E-266	-0.86701859	0.234	0.497	7.81E-262	GBM51_MES
PAFAH1B3	2.96E-266	0.459657658	0.49	0.191	9.92E-262	GBM51_MES
PLTP	9.39E-266	-1.282850948	0.56	0.555	3.14E-261	GBM51_MES
NES	1.09E-265	0.358340959	0.361	0.105	3.65E-261	GBM51_MES
ATP6V1G1	3.92E-265	0.476158717	0.948	0.728	1.31E-260	GBM51_MES
ANKRD22	3.97E-265	-0.407100578	0	0.187	1.33E-260	GBM51_MES
BX284668.5	5.10E-265	0.347352359	0.317	0.076	1.71E-260	GBM51_MES
ARPP21	6.00E-265	0.281333202	0.197	0.023	2.01E-260	GBM51_MES
VSIR	7.53E-265	-0.694510421	0.305	0.32	2.52E-260	GBM51_MES
ERGIC3	9.06E-265	0.508821844	0.8	0.496	3.03E-260	GBM51_MES
PPP3CA	3.84E-264	0.488012458	0.54	0.234	1.29E-259	GBM51_MES
MEAF6	7.02E-264	0.527839192	0.698	0.398	2.35E-259	GBM51_MES
IFT81	7.67E-264	0.328345199	0.259	0.048	2.57E-259	GBM51_MES
C9orf89	1.57E-263	-0.360472312	0	0.186	5.26E-259	GBM51_MES
CMC2	2.01E-263	0.466553995	0.674	0.35	6.72E-259	GBM51_MES
C1orf86	2.90E-263	-0.327757058	0	0.186	9.70E-259	GBM51_MES
SLC8A1	4.72E-263	-0.698699532	0.114	0.392	1.58E-258	GBM51_MES
NFE2L2	1.11E-262	0.510209269	0.858	0.577	3.71E-258	GBM51_MES
SORD	1.45E-262	0.431818399	0.363	0.111	4.85E-258	GBM51_MES
GSTP1	1.74E-262	0.457944767	0.979	0.806	5.83E-258	GBM51_MES
TRMT10A	1.84E-262	0.314635187	0.242	0.041	6.16E-258	GBM51_MES
DEF6	9.02E-262	-0.432607351	0.017	0.239	3.02E-257	GBM51_MES
RASSF5	1.03E-261	-0.463925995	0.013	0.23	3.44E-257	GBM51_MES
WASHC2C	1.22E-261	0.32479154	0.325	0.083	4.08E-257	GBM51_MES
SSR4	1.31E-261	0.545467617	0.952	0.783	4.38E-257	GBM51_MES
PGM1	1.34E-261	0.439279677	0.428	0.151	4.47E-257	GBM51_MES
PDE6D	1.35E-261	0.429902535	0.45	0.162	4.52E-257	GBM51_MES
CFDP1	1.62E-261	0.507781398	0.638	0.328	5.41E-257	GBM51_MES
HNRNPU-AS1	1.72E-261	-0.508328385	0	0.185	5.74E-257	GBM51_MES
ITGAV	5.37E-261	0.604734635	0.789	0.512	1.80E-256	GBM51_MES
MFGE8	8.51E-261	0.35585091	0.384	0.117	2.85E-256	GBM51_MES
NRSN2	1.66E-260	0.296470237	0.266	0.052	5.55E-256	GBM51_MES
VAMP5	3.03E-260	0.391866941	0.696	0.368	1.01E-255	GBM51_MES
FDFT1	5.71E-260	0.392029906	0.61	0.288	1.91E-255	GBM51_MES
SETD5-AS1	6.72E-260	-0.428237704	0	0.184	2.25E-255	GBM51_MES
ATXN7L3B	8.69E-260	0.50237864	0.508	0.209	2.91E-255	GBM51_MES
COA4	9.56E-260	0.494548044	0.679	0.369	3.20E-255	GBM51_MES
GNL1	1.27E-259	0.453163589	0.49	0.196	4.25E-255	GBM51_MES
UAP1	3.73E-259	0.409318995	0.368	0.111	1.25E-254	GBM51_MES
LMCD1	4.94E-259	0.357937715	0.26	0.049	1.65E-254	GBM51_MES
TMEM67	5.63E-259	0.305620753	0.216	0.032	1.88E-254	GBM51_MES
LRRC8A	8.40E-259	0.398736615	0.363	0.104	2.81E-254	GBM51_MES
IL6R-AS1	6.78E-258	0.333057381	0.152	0.01	2.27E-253	GBM51_MES
HEXA	1.22E-257	-0.711501107	0.172	0.447	4.10E-253	GBM51_MES
FGF2	2.08E-257	0.277056541	0.213	0.03	6.96E-253	GBM51_MES
OSCP1	2.55E-257	0.259944582	0.183	0.02	8.55E-253	GBM51_MES
AL117339.5	2.67E-257	0.305342381	0.189	0.021	8.94E-253	GBM51_MES
ARHGEF26	3.07E-257	0.291507072	0.231	0.037	1.03E-252	GBM51_MES
PPP1R9A	3.23E-257	0.280537231	0.287	0.069	1.08E-252	GBM51_MES
IL10	6.20E-257	-0.628952946	0.001	0.189	2.08E-252	GBM51_MES
PIGX	8.01E-257	0.407020908	0.386	0.123	2.68E-252	GBM51_MES
LINC00998	1.25E-256	-0.323132252	0	0.182	4.18E-252	GBM51_MES
COX7B	1.51E-256	0.476284083	0.945	0.739	5.07E-252	GBM51_MES
C18orf32	2.56E-256	0.452577348	0.636	0.314	8.56E-252	GBM51_MES
MRAP	3.32E-256	0.28407406	0.152	0.01	1.11E-251	GBM51_MES
PPP1R14A	3.42E-256	-2.765606595	0.018	0.205	1.14E-251	GBM51_MES
DALRD3	7.95E-256	0.413040449	0.369	0.114	2.66E-251	GBM51_MES
IL1RN	9.51E-256	-0.967540023	0	0.181	3.18E-251	GBM51_MES
WBSCR22	1.43E-255	-0.321348898	0	0.181	4.78E-251	GBM51_MES
SLC12A9	1.54E-255	-0.480689914	0.047	0.296	5.16E-251	GBM51_MES
CD164	1.61E-255	-0.682391395	0.517	0.674	5.40E-251	GBM51_MES
DNAJB6	1.74E-255	-0.779290714	0.469	0.664	5.82E-251	GBM51_MES
FBXL4	1.93E-255	0.42389714	0.349	0.101	6.47E-251	GBM51_MES
MMP2	2.66E-255	-0.476352153	0.024	0.253	8.91E-251	GBM51_MES
TMEM230	6.52E-255	0.539672972	0.838	0.583	2.18E-250	GBM51_MES
CDK14	6.89E-255	0.299856227	0.243	0.043	2.31E-250	GBM51_MES
GIMAP1	8.39E-255	-0.3508662	0.002	0.19	2.81E-250	GBM51_MES
DOCK5	1.60E-254	-0.652944359	0.016	0.229	5.35E-250	GBM51_MES
LINC00116	2.00E-254	-0.32718131	0	0.18	6.69E-250	GBM51_MES
TMIGD3	2.85E-254	-0.990771973	0.002	0.191	9.53E-250	GBM51_MES
C11orf87	2.99E-254	0.260876414	0.102	0.001	1.00E-249	GBM51_MES
YBX1	3.21E-254	0.457937583	0.992	0.869	1.07E-249	GBM51_MES
PTX3	3.32E-254	0.556970667	0.184	0.021	1.11E-249	GBM51_MES
RPL13	6.49E-254	-0.655678649	0.997	0.987	2.17E-249	GBM51_MES
ETS1	8.45E-254	0.307849984	0.315	0.081	2.83E-249	GBM51_MES
TP53I3	9.12E-254	0.399008931	0.348	0.101	3.05E-249	GBM51_MES
TMEM107	2.26E-253	0.556382386	0.497	0.209	7.57E-249	GBM51_MES
HS2ST1	2.96E-253	0.401623065	0.365	0.113	9.91E-249	GBM51_MES
MSANTD3	4.43E-253	0.364924081	0.298	0.072	1.48E-248	GBM51_MES
RAB5B	8.42E-253	0.387527945	0.555	0.244	2.82E-248	GBM51_MES
ZCCHC11	9.41E-253	-0.357478378	0	0.179	3.15E-248	GBM51_MES
MICU1	1.28E-252	0.445967922	0.497	0.203	4.28E-248	GBM51_MES
ZBTB10	1.29E-252	0.481284885	0.375	0.121	4.32E-248	GBM51_MES
GAA	1.41E-252	-0.77842482	0.257	0.514	4.72E-248	GBM51_MES
LRRC42	1.70E-252	0.359684421	0.325	0.088	5.68E-248	GBM51_MES
SPSB1	2.02E-252	0.40613072	0.314	0.079	6.77E-248	GBM51_MES
C16orf45	3.58E-252	0.310869196	0.336	0.093	1.20E-247	GBM51_MES
TIMP2	6.01E-252	0.574133134	0.907	0.682	2.01E-247	GBM51_MES
JMJD1C	7.19E-252	0.603928561	0.817	0.557	2.41E-247	GBM51_MES
RPL36	9.66E-252	0.413622643	0.997	0.958	3.23E-247	GBM51_MES
POLR2H	1.27E-251	0.468379284	0.532	0.239	4.25E-247	GBM51_MES
MRPL33	1.49E-251	0.509349172	0.772	0.487	5.00E-247	GBM51_MES
GS1-251I9.4	1.96E-251	-0.364355817	0	0.179	6.57E-247	GBM51_MES
C4orf3	3.04E-251	0.437123601	0.926	0.684	1.02E-246	GBM51_MES
CLECL1	3.60E-251	-0.349291373	0	0.178	1.21E-246	GBM51_MES
PRDX1	4.76E-251	0.461981775	0.986	0.841	1.59E-246	GBM51_MES
PSD3	5.65E-251	0.395739987	0.475	0.184	1.89E-246	GBM51_MES
AC015912.3	8.20E-251	0.294517694	0.221	0.035	2.74E-246	GBM51_MES
STX4	1.30E-250	-0.788577619	0.153	0.422	4.35E-246	GBM51_MES
C6orf226	1.31E-250	0.41661871	0.447	0.164	4.40E-246	GBM51_MES
RBMS1	1.61E-250	-0.598274968	0.1	0.37	5.40E-246	GBM51_MES
RFX3	5.51E-250	0.391537858	0.318	0.083	1.84E-245	GBM51_MES
CEP112	8.45E-250	0.254481445	0.176	0.019	2.83E-245	GBM51_MES
OXA1L	8.63E-250	-0.615442975	0.128	0.408	2.89E-245	GBM51_MES
ARHGAP26	1.05E-249	-0.436141126	0.02	0.239	3.52E-245	GBM51_MES
IGF1	1.29E-249	-0.504746614	0.009	0.212	4.32E-245	GBM51_MES
POLR2K	1.36E-249	0.518035542	0.733	0.444	4.55E-245	GBM51_MES
PHF1	1.91E-249	0.412093341	0.446	0.164	6.38E-245	GBM51_MES
SPCS2	3.03E-249	0.494591437	0.905	0.661	1.01E-244	GBM51_MES
NQO1	3.55E-249	0.437919979	0.329	0.088	1.19E-244	GBM51_MES
RPL3	2.50E-248	-0.538425627	0.987	0.963	8.37E-244	GBM51_MES
WAPAL	2.85E-248	-0.310865989	0	0.176	9.52E-244	GBM51_MES
RGS18	4.65E-248	-0.355595405	0.001	0.181	1.55E-243	GBM51_MES
MOB1A	1.52E-247	-0.719037489	0.362	0.578	5.09E-243	GBM51_MES
BRK1	3.25E-247	0.454490178	0.938	0.72	1.09E-242	GBM51_MES
DNAJC4	3.98E-247	0.489003382	0.626	0.322	1.33E-242	GBM51_MES
RPL39	4.40E-247	0.415883725	0.997	0.965	1.47E-242	GBM51_MES
EMR2	4.80E-247	-0.419866353	0	0.176	1.61E-242	GBM51_MES
ISCA1	9.73E-247	0.467200227	0.555	0.255	3.26E-242	GBM51_MES
LYRM4	1.05E-246	0.442911721	0.484	0.201	3.53E-242	GBM51_MES
SEC11A	1.28E-246	-0.600594714	0.626	0.699	4.29E-242	GBM51_MES
SEC31A	1.42E-246	0.526512315	0.652	0.363	4.74E-242	GBM51_MES
ANAPC16	1.87E-246	0.499742071	0.828	0.559	6.27E-242	GBM51_MES
STX11	2.27E-246	-0.566620338	0.022	0.239	7.60E-242	GBM51_MES
SCLT1	4.09E-246	0.464050488	0.391	0.134	1.37E-241	GBM51_MES
GNG3	9.11E-246	0.273448124	0.157	0.014	3.05E-241	GBM51_MES
DNAJC25-GNG10	1.07E-245	0.279426628	0.44	0.177	3.60E-241	GBM51_MES
KLF4	3.58E-245	0.729875474	0.785	0.494	1.20E-240	GBM51_MES
RAB31	4.19E-245	0.534408616	0.874	0.608	1.40E-240	GBM51_MES
CD40	5.04E-245	-0.374456348	0.007	0.203	1.69E-240	GBM51_MES
HEBP1	6.14E-245	-0.433708037	0.067	0.326	2.05E-240	GBM51_MES
SMPD1	6.77E-245	0.438776332	0.486	0.195	2.27E-240	GBM51_MES
ASRGL1	1.44E-244	0.365502545	0.418	0.146	4.82E-240	GBM51_MES
SIGLEC7	3.04E-244	-0.295366186	0	0.174	1.02E-239	GBM51_MES
MYL12A	3.65E-244	-0.717582183	0.702	0.728	1.22E-239	GBM51_MES
CASP1	4.76E-244	-0.605925861	0.101	0.363	1.59E-239	GBM51_MES
KIZ	5.29E-244	0.290261734	0.25	0.05	1.77E-239	GBM51_MES
HSPB11	1.39E-243	0.488728118	0.62	0.325	4.65E-239	GBM51_MES
PSMD2	3.76E-243	0.487579459	0.694	0.395	1.26E-238	GBM51_MES
TMEM216	5.29E-243	0.36141268	0.318	0.088	1.77E-238	GBM51_MES
ARPC5L	7.21E-243	0.497043562	0.611	0.316	2.41E-238	GBM51_MES
SQRDL	9.32E-243	-0.334773541	0	0.173	3.12E-238	GBM51_MES
TRABD	1.23E-242	-0.56478159	0.105	0.374	4.10E-238	GBM51_MES
TRIM38	1.32E-242	-0.592208944	0.074	0.327	4.42E-238	GBM51_MES
SPG20	1.70E-242	-0.406129402	0	0.173	5.70E-238	GBM51_MES
AC245297.3	1.71E-242	0.303144653	0.226	0.038	5.72E-238	GBM51_MES
RPL24	4.34E-242	0.403353431	0.997	0.946	1.45E-237	GBM51_MES
SRPR	4.66E-242	-0.303363606	0	0.172	1.56E-237	GBM51_MES
OTULINL	4.80E-242	-0.511480327	0.004	0.189	1.61E-237	GBM51_MES
ZFHX4	7.14E-242	0.291245691	0.297	0.077	2.39E-237	GBM51_MES
MMP24-AS1	1.27E-241	-0.31953829	0	0.172	4.26E-237	GBM51_MES
LAYN	1.48E-241	0.322849044	0.297	0.077	4.97E-237	GBM51_MES
BAX	2.67E-241	-0.715738171	0.344	0.568	8.94E-237	GBM51_MES
MIS18BP1	2.76E-241	-0.748818028	0.117	0.38	9.23E-237	GBM51_MES
KIAA0930	2.80E-241	-0.699847719	0.095	0.353	9.38E-237	GBM51_MES
B4GALT1	6.92E-241	-0.679718047	0.104	0.365	2.32E-236	GBM51_MES
EXOC3-AS1	9.88E-241	0.252962552	0.192	0.025	3.31E-236	GBM51_MES
TMEM144	1.42E-240	-1.472153867	0.056	0.278	4.76E-236	GBM51_MES
NNT-AS1	4.01E-240	0.382127743	0.418	0.147	1.34E-235	GBM51_MES
IL13RA1	4.66E-240	-0.673961259	0.167	0.433	1.56E-235	GBM51_MES
CHN2	7.85E-240	-0.389701015	0.006	0.194	2.63E-235	GBM51_MES
VDAC2	9.61E-240	0.509125544	0.864	0.621	3.21E-235	GBM51_MES
KCNQ3	1.05E-239	-0.3806617	0.002	0.183	3.51E-235	GBM51_MES
ZSCAN16-AS1	1.12E-239	0.443706683	0.522	0.23	3.76E-235	GBM51_MES
STARD10	1.21E-239	0.285512483	0.273	0.062	4.05E-235	GBM51_MES
PDGFB	1.86E-239	-0.440101252	0.002	0.179	6.22E-235	GBM51_MES
ILDR2	1.90E-239	0.254485973	0.188	0.023	6.36E-235	GBM51_MES
DCUN1D5	2.18E-239	0.428050661	0.454	0.182	7.31E-235	GBM51_MES
ARL3	2.21E-239	0.473076618	0.539	0.258	7.40E-235	GBM51_MES
EFCAB2	2.67E-239	0.369976088	0.35	0.104	8.93E-235	GBM51_MES
PLEKHB2	3.49E-239	-0.6893475	0.244	0.511	1.17E-234	GBM51_MES
RXYLT1	5.13E-239	0.301446457	0.263	0.056	1.72E-234	GBM51_MES
MYH9	5.27E-239	-0.721169491	0.201	0.48	1.76E-234	GBM51_MES
PPIC	6.01E-239	0.286642539	0.258	0.054	2.01E-234	GBM51_MES
UFD1L	1.17E-238	-0.290640611	0	0.17	3.93E-234	GBM51_MES
TOB1	1.69E-238	0.498528221	0.577	0.273	5.64E-234	GBM51_MES
SMIM10	2.47E-238	0.266601241	0.193	0.026	8.26E-234	GBM51_MES
CNPY3	9.61E-238	-0.700947088	0.47	0.626	3.22E-233	GBM51_MES
NRDC	1.10E-237	0.325590936	0.462	0.185	3.69E-233	GBM51_MES
ST6GAL1	1.94E-237	-0.736770764	0.125	0.378	6.50E-233	GBM51_MES
GPR137	2.56E-237	0.365137181	0.392	0.132	8.58E-233	GBM51_MES
LDHA	7.40E-237	-0.825548817	0.758	0.719	2.48E-232	GBM51_MES
FLOT1	6.11E-236	0.477497745	0.857	0.59	2.05E-231	GBM51_MES
ZMYND11	2.85E-235	0.393086274	0.493	0.204	9.54E-231	GBM51_MES
RIDA	3.67E-235	0.305982435	0.291	0.072	1.23E-230	GBM51_MES
PTPN7	4.35E-235	-0.357025634	0.001	0.173	1.45E-230	GBM51_MES
MAN2A1	1.04E-234	-0.758157817	0.121	0.377	3.48E-230	GBM51_MES
CALHM6	2.03E-234	-0.574410897	0.002	0.179	6.80E-230	GBM51_MES
UGT8	2.08E-234	-1.084219274	0.08	0.158	6.98E-230	GBM51_MES
CCDC23	2.15E-234	-0.287549374	0	0.167	7.18E-230	GBM51_MES
FADS3	3.23E-234	0.37822327	0.354	0.109	1.08E-229	GBM51_MES
AMPD3	7.41E-234	-0.368088805	0.007	0.194	2.48E-229	GBM51_MES
SAT1	9.97E-234	-0.69056119	0.987	0.885	3.34E-229	GBM51_MES
LSM10	1.77E-233	0.505468805	0.652	0.374	5.94E-229	GBM51_MES
NDUFA1	2.10E-233	0.468891771	0.939	0.75	7.04E-229	GBM51_MES
HMHA1	2.36E-233	-0.345230112	0	0.167	7.91E-229	GBM51_MES
EIF5	2.43E-233	-0.632348126	0.706	0.768	8.13E-229	GBM51_MES
RDX	2.54E-233	0.420699831	0.752	0.444	8.51E-229	GBM51_MES
COL9A2	5.94E-233	0.315450463	0.34	0.105	1.99E-228	GBM51_MES
SEC22B	1.23E-232	0.316726985	0.352	0.11	4.12E-228	GBM51_MES
MPEG1	1.74E-232	-0.466082961	0	0.166	5.83E-228	GBM51_MES
AMER2	2.11E-232	-1.150206459	0.125	0.168	7.06E-228	GBM51_MES
DYNLL1	4.46E-232	0.367640064	0.977	0.804	1.49E-227	GBM51_MES
PKIB	1.71E-231	-0.550856082	0.02	0.221	5.72E-227	GBM51_MES
UBE2E1	2.67E-231	0.474603019	0.665	0.374	8.93E-227	GBM51_MES
C11orf58	2.82E-231	0.475989134	0.88	0.645	9.44E-227	GBM51_MES
M6PR	3.07E-231	-0.671623487	0.366	0.577	1.03E-226	GBM51_MES
COPRS	5.78E-231	0.437483449	0.486	0.212	1.93E-226	GBM51_MES
CACNA2D4	7.72E-231	-0.306862206	0	0.165	2.58E-226	GBM51_MES
MAG	9.49E-231	-2.10387989	0.004	0.171	3.18E-226	GBM51_MES
TSPAN14	1.03E-230	-0.617056866	0.143	0.411	3.43E-226	GBM51_MES
PLP1	2.58E-230	-5.152731345	0.115	0.252	8.64E-226	GBM51_MES
TFE3	2.73E-230	0.408696348	0.413	0.153	9.14E-226	GBM51_MES
CMKLR1	6.66E-230	-0.321823702	0.001	0.169	2.23E-225	GBM51_MES
TCF4	1.46E-229	0.464602132	0.818	0.537	4.89E-225	GBM51_MES
TTLL1	1.50E-229	0.296587918	0.251	0.052	5.00E-225	GBM51_MES
BANF1	3.12E-229	0.482221922	0.85	0.591	1.04E-224	GBM51_MES
ZFR	3.60E-229	0.448070428	0.647	0.344	1.21E-224	GBM51_MES
MRPL14	1.01E-228	0.476796447	0.706	0.421	3.38E-224	GBM51_MES
SLC6A6	1.08E-228	-0.465071305	0.015	0.212	3.63E-224	GBM51_MES
RARRES3	1.10E-228	0.411520086	0.663	0.355	3.70E-224	GBM51_MES
ARMCX2	1.16E-228	0.367514182	0.344	0.105	3.88E-224	GBM51_MES
CTD-2336O2.1	1.68E-228	-0.284846836	0	0.163	5.62E-224	GBM51_MES
LZTFL1	2.07E-228	0.312747162	0.261	0.058	6.92E-224	GBM51_MES
CDKN1A	2.50E-228	0.737226045	0.769	0.504	8.36E-224	GBM51_MES
ENTPD3-AS1	5.59E-228	0.356456038	0.365	0.118	1.87E-223	GBM51_MES
ABCA2	9.67E-228	-1.303702072	0.149	0.203	3.24E-223	GBM51_MES
TMC8	1.15E-227	-0.319890412	0.001	0.17	3.84E-223	GBM51_MES
ATP1B3	2.23E-227	-0.910095689	0.537	0.655	7.46E-223	GBM51_MES
SNX2	2.95E-227	-0.645539979	0.233	0.491	9.86E-223	GBM51_MES
CC2D2A	3.26E-227	0.279080465	0.228	0.043	1.09E-222	GBM51_MES
SLC44A2	3.44E-227	0.363185906	0.44	0.169	1.15E-222	GBM51_MES
MILR1	3.86E-227	-0.421528797	0.023	0.229	1.29E-222	GBM51_MES
PGP	4.17E-227	-0.408371265	0.027	0.24	1.40E-222	GBM51_MES
OSCAR	4.40E-227	-0.331213635	0.004	0.182	1.47E-222	GBM51_MES
ICA1L	9.40E-227	0.294366336	0.225	0.041	3.15E-222	GBM51_MES
ARPC4	9.40E-227	-0.655998551	0.193	0.439	3.15E-222	GBM51_MES
AF117829.1	1.08E-226	0.26205163	0.219	0.04	3.62E-222	GBM51_MES
ATP6V1G2	1.64E-226	0.265176534	0.226	0.042	5.49E-222	GBM51_MES
FAM26F	2.43E-226	-0.411624241	0	0.162	8.12E-222	GBM51_MES
AK3	6.23E-226	0.44453124	0.557	0.266	2.09E-221	GBM51_MES
ERMN	6.46E-226	-1.85335769	0.006	0.171	2.16E-221	GBM51_MES
RUSC1	8.29E-226	0.359720055	0.344	0.107	2.78E-221	GBM51_MES
FBLN5	2.96E-225	0.276473778	0.169	0.019	9.91E-221	GBM51_MES
AKR1B1	4.05E-225	-0.720432315	0.418	0.596	1.35E-220	GBM51_MES
ENSA	6.12E-225	0.46991625	0.754	0.472	2.05E-220	GBM51_MES
TES	2.17E-224	-0.334419696	0.001	0.168	7.25E-220	GBM51_MES
AHSA2	2.86E-224	-0.323649152	0	0.161	9.56E-220	GBM51_MES
NAV2	5.29E-224	0.330479234	0.279	0.068	1.77E-219	GBM51_MES
FMN1	7.65E-224	-0.359185321	0.002	0.172	2.56E-219	GBM51_MES
MORF4L2	8.04E-224	0.463615119	0.79	0.509	2.69E-219	GBM51_MES
NDUFA6	1.10E-223	0.466880082	0.783	0.505	3.69E-219	GBM51_MES
COLGALT1	1.33E-223	-0.500838103	0.07	0.312	4.44E-219	GBM51_MES
SLAMF8	1.39E-223	-0.317976989	0.001	0.165	4.67E-219	GBM51_MES
GIMAP7	1.75E-223	-0.373352578	0.001	0.164	5.86E-219	GBM51_MES
POU3F2	2.14E-223	0.364037816	0.302	0.081	7.18E-219	GBM51_MES
CHCHD10	2.67E-223	-0.68210483	0.419	0.54	8.93E-219	GBM51_MES
FAM134A	1.51E-222	-0.292609956	0	0.159	5.06E-218	GBM51_MES
HLA-DQA1	1.66E-222	-1.108575704	0.575	0.63	5.55E-218	GBM51_MES
EIF5A2	3.13E-222	0.296182609	0.246	0.052	1.05E-217	GBM51_MES
AC118549.1	3.45E-222	0.26822004	0.264	0.064	1.15E-217	GBM51_MES
ZDHHC4	4.06E-222	0.439969878	0.524	0.251	1.36E-217	GBM51_MES
MGST2	4.10E-222	-0.634310159	0.17	0.426	1.37E-217	GBM51_MES
ETV5	5.55E-222	-0.588621651	0.126	0.385	1.86E-217	GBM51_MES
RAB11B-AS1	6.03E-222	0.304232475	0.307	0.084	2.02E-217	GBM51_MES
EIF1B	8.92E-222	0.511366234	0.813	0.553	2.98E-217	GBM51_MES
TMEM261	2.95E-221	-0.274662967	0	0.159	9.89E-217	GBM51_MES
ERLEC1	6.76E-221	0.454188549	0.644	0.355	2.26E-216	GBM51_MES
C10orf32	7.95E-221	-0.282570517	0	0.158	2.66E-216	GBM51_MES
NDUFA8	9.53E-221	0.471775682	0.662	0.386	3.19E-216	GBM51_MES
ERO1L	2.61E-220	-0.400833227	0	0.158	8.73E-216	GBM51_MES
SLC29A1	2.66E-220	-0.543626847	0.083	0.327	8.92E-216	GBM51_MES
YBX3	3.09E-220	0.287204248	0.754	0.457	1.03E-215	GBM51_MES
MRPL40	3.91E-220	0.471868671	0.616	0.338	1.31E-215	GBM51_MES
ARL4D	4.50E-220	0.375672716	0.271	0.066	1.51E-215	GBM51_MES
BHLHE41	5.17E-220	-0.881091102	0.215	0.443	1.73E-215	GBM51_MES
RNPEPL1	7.90E-220	-0.472578936	0.067	0.305	2.64E-215	GBM51_MES
ZNF331	9.33E-220	-1.22306313	0.255	0.487	3.12E-215	GBM51_MES
NLN	1.09E-219	0.473775407	0.391	0.154	3.64E-215	GBM51_MES
GAR1	1.37E-219	0.384410292	0.36	0.125	4.58E-215	GBM51_MES
MLLT1	1.64E-219	0.349190963	0.246	0.053	5.47E-215	GBM51_MES
MGEA5	1.89E-219	-0.312022144	0	0.157	6.32E-215	GBM51_MES
GPR56	3.42E-219	-0.443121265	0	0.157	1.14E-214	GBM51_MES
MAST4	5.87E-219	0.264406043	0.234	0.048	1.96E-214	GBM51_MES
PREPL	6.66E-219	0.311063556	0.449	0.183	2.23E-214	GBM51_MES
WAC-AS1	1.08E-218	0.373484856	0.393	0.141	3.62E-214	GBM51_MES
DYNC1LI2	1.21E-218	0.339860729	0.62	0.322	4.04E-214	GBM51_MES
RREB1	2.02E-218	-0.356718934	0.012	0.198	6.75E-214	GBM51_MES
ENPP2	3.83E-218	-1.42758731	0.026	0.208	1.28E-213	GBM51_MES
PLA2G16	3.85E-218	-0.252186508	0.76	0.502	1.29E-213	GBM51_MES
SYPL1	5.12E-218	-0.678248467	0.194	0.454	1.71E-213	GBM51_MES
CRB1	6.43E-218	0.255781151	0.167	0.02	2.15E-213	GBM51_MES
PMAIP1	6.97E-218	-0.712871891	0.041	0.253	2.33E-213	GBM51_MES
GIMAP6	2.64E-217	-0.278892794	0	0.156	8.85E-213	GBM51_MES
MAPK8IP1	2.80E-217	-0.528763159	0.191	0.157	9.37E-213	GBM51_MES
NAALADL1	2.90E-217	0.272836814	0.212	0.039	9.71E-213	GBM51_MES
NUTF2	3.25E-217	0.461917424	0.707	0.423	1.09E-212	GBM51_MES
H2AFY	3.26E-217	-0.696221335	0.418	0.604	1.09E-212	GBM51_MES
SYNGAP1	4.36E-217	0.251978913	0.194	0.03	1.46E-212	GBM51_MES
NFKBIZ	5.29E-217	0.71682724	0.667	0.393	1.77E-212	GBM51_MES
NDUFC2	8.77E-217	-0.679334177	0.213	0.404	2.94E-212	GBM51_MES
STAC3	9.82E-217	-0.299463938	0.007	0.185	3.29E-212	GBM51_MES
EDIL3	1.04E-216	-1.39639026	0.007	0.169	3.49E-212	GBM51_MES
SSH1	1.22E-216	-0.367696082	0.02	0.218	4.09E-212	GBM51_MES
MCUR1	3.55E-216	0.434346151	0.538	0.262	1.19E-211	GBM51_MES
LRRFIP1	8.93E-216	-0.742257139	0.34	0.536	2.99E-211	GBM51_MES
STRA13	1.67E-215	-0.278690466	0	0.155	5.59E-211	GBM51_MES
RANBP2	1.70E-215	-0.805094633	0.245	0.487	5.67E-211	GBM51_MES
OPHN1	2.01E-215	0.274771824	0.225	0.044	6.74E-211	GBM51_MES
JUNB	3.56E-215	0.716470715	0.957	0.855	1.19E-210	GBM51_MES
PTPLAD1	5.45E-215	-0.317529019	0	0.154	1.83E-210	GBM51_MES
LDLRAD3	5.73E-215	0.29626506	0.363	0.126	1.92E-210	GBM51_MES
GLRX	9.35E-215	-0.750306333	0.332	0.526	3.13E-210	GBM51_MES
APOA1BP	9.86E-215	-0.259972707	0	0.154	3.30E-210	GBM51_MES
PTPRG	1.04E-214	0.253699417	0.212	0.038	3.49E-210	GBM51_MES
PYGL	1.06E-214	-0.518872558	0.085	0.322	3.55E-210	GBM51_MES
PIGF	1.18E-214	0.431194148	0.493	0.233	3.93E-210	GBM51_MES
FUS	6.75E-214	-0.738149089	0.613	0.733	2.26E-209	GBM51_MES
DYRK4	1.42E-213	0.408703997	0.491	0.223	4.76E-209	GBM51_MES
NAGA	2.31E-213	0.601772145	0.559	0.334	7.73E-209	GBM51_MES
SLAIN1	2.60E-213	-1.009546902	0.117	0.172	8.70E-209	GBM51_MES
SAP30BP	3.26E-213	0.448523364	0.588	0.302	1.09E-208	GBM51_MES
DSC2	3.58E-213	-0.321475144	0.004	0.171	1.20E-208	GBM51_MES
GINS3	1.07E-212	0.259671721	0.192	0.031	3.58E-208	GBM51_MES
HSPE1	1.09E-212	0.321603952	0.965	0.777	3.66E-208	GBM51_MES
GRASP	1.50E-212	-0.648791061	0.057	0.276	5.01E-208	GBM51_MES
LRP6	1.65E-212	0.265148502	0.275	0.072	5.53E-208	GBM51_MES
CHCHD6	3.72E-212	0.348436748	0.367	0.127	1.24E-207	GBM51_MES
CD302	3.76E-212	-0.580002856	0.124	0.37	1.26E-207	GBM51_MES
CYB5R4	4.43E-212	-0.431835389	0.054	0.278	1.48E-207	GBM51_MES
PALD1	5.79E-212	-0.571647383	0.092	0.33	1.94E-207	GBM51_MES
CDC37L1	1.31E-211	0.363991381	0.346	0.114	4.40E-207	GBM51_MES
ANKRD46	1.52E-211	0.379173332	0.304	0.09	5.09E-207	GBM51_MES
RBM39	1.87E-211	-0.62408973	0.62	0.718	6.27E-207	GBM51_MES
NRXN2	2.89E-211	0.27410855	0.262	0.065	9.67E-207	GBM51_MES
RPS18	3.95E-211	0.410127458	0.996	0.975	1.32E-206	GBM51_MES
SSR3	9.10E-211	0.481850687	0.859	0.639	3.05E-206	GBM51_MES
NGFRAP1	1.03E-210	-0.48199919	0	0.152	3.45E-206	GBM51_MES
SURF2	2.13E-210	0.399851101	0.437	0.179	7.13E-206	GBM51_MES
CEP70	2.58E-210	0.274750805	0.236	0.051	8.64E-206	GBM51_MES
RBPJ	4.21E-210	-0.720625467	0.385	0.585	1.41E-205	GBM51_MES
ADCK2	5.13E-210	-0.364687344	0.026	0.226	1.72E-205	GBM51_MES
PID1	5.32E-210	0.257344425	0.233	0.053	1.78E-205	GBM51_MES
KIAA1551	5.57E-210	-0.546550449	0.076	0.309	1.87E-205	GBM51_MES
P4HTM	6.70E-210	0.34594373	0.402	0.15	2.24E-205	GBM51_MES
RPL29	8.05E-210	0.373438845	0.998	0.963	2.70E-205	GBM51_MES
TMED9	1.01E-209	-0.662353179	0.356	0.566	3.38E-205	GBM51_MES
SDF4	1.79E-209	0.445307098	0.726	0.451	5.99E-205	GBM51_MES
SOX10	2.38E-209	-0.288978339	0.192	0.126	7.98E-205	GBM51_MES
GPC4	5.14E-209	0.257487072	0.178	0.026	1.72E-204	GBM51_MES
SOAT1	6.51E-209	-0.558751733	0.124	0.372	2.18E-204	GBM51_MES
NLGN3	6.61E-209	0.251408963	0.279	0.079	2.21E-204	GBM51_MES
MIR142	7.76E-209	-0.376277333	0	0.15	2.60E-204	GBM51_MES
TP53I11	9.28E-209	-0.326755718	0.005	0.172	3.11E-204	GBM51_MES
HACD4	9.91E-209	-0.404997564	0.003	0.165	3.32E-204	GBM51_MES
SEC13	1.17E-208	0.462351232	0.656	0.378	3.90E-204	GBM51_MES
KXD1	2.19E-208	0.450657377	0.678	0.402	7.35E-204	GBM51_MES
RFX2	2.50E-208	0.307003672	0.257	0.063	8.38E-204	GBM51_MES
STK40	3.86E-208	0.417388431	0.364	0.133	1.29E-203	GBM51_MES
SLC16A10	4.32E-208	-0.720882171	0.011	0.186	1.44E-203	GBM51_MES
RGS2	4.85E-208	-1.150228473	0.44	0.573	1.62E-203	GBM51_MES
AP2S1	6.11E-208	-0.378748276	0.783	0.701	2.04E-203	GBM51_MES
CNDP1	7.38E-208	-1.628419984	0.005	0.162	2.47E-203	GBM51_MES
KCNAB1	7.48E-208	0.341877155	0.179	0.027	2.50E-203	GBM51_MES
HMGN3	7.63E-208	0.466208307	0.853	0.61	2.56E-203	GBM51_MES
CANX	8.21E-208	-0.542141432	0.713	0.741	2.75E-203	GBM51_MES
SIGLEC8	8.46E-208	-0.343785033	0	0.153	2.83E-203	GBM51_MES
NRXN1	1.04E-207	0.253016784	0.215	0.042	3.47E-203	GBM51_MES
WBP5	1.21E-207	-0.319705011	0	0.149	4.05E-203	GBM51_MES
LYST	1.46E-207	0.398299614	0.464	0.198	4.89E-203	GBM51_MES
IER5	2.68E-207	-1.281802836	0.305	0.445	8.96E-203	GBM51_MES
NME7	6.09E-207	0.310367439	0.279	0.076	2.04E-202	GBM51_MES
LPL	9.98E-207	-0.670832075	0.018	0.203	3.34E-202	GBM51_MES
EPSTI1	1.18E-206	-0.468335544	0.041	0.252	3.96E-202	GBM51_MES
ZYX	1.36E-206	-0.732099642	0.278	0.517	4.54E-202	GBM51_MES
DBI	1.81E-206	0.387291147	0.988	0.878	6.07E-202	GBM51_MES
C6orf1	2.29E-206	-0.265411026	0	0.149	7.68E-202	GBM51_MES
KATNB1	3.63E-206	0.288608732	0.258	0.064	1.21E-201	GBM51_MES
COA5	7.81E-206	0.411716905	0.545	0.272	2.61E-201	GBM51_MES
YBEY	1.09E-205	0.382592776	0.43	0.174	3.65E-201	GBM51_MES
MMAB	1.29E-205	0.352841174	0.36	0.124	4.32E-201	GBM51_MES
B3GALNT1	1.82E-205	0.320132915	0.314	0.097	6.08E-201	GBM51_MES
MTRNR2L2	1.98E-205	-0.369661754	0	0.148	6.63E-201	GBM51_MES
TTC32	2.29E-205	0.337114384	0.338	0.11	7.68E-201	GBM51_MES
MOG	2.72E-205	-1.404940258	0.002	0.155	9.10E-201	GBM51_MES
MT-CO2	2.89E-205	0.390113659	0.998	0.993	9.69E-201	GBM51_MES
STRADB	3.97E-205	0.37676515	0.37	0.133	1.33E-200	GBM51_MES
NAMPT	4.65E-205	0.304076343	0.917	0.679	1.56E-200	GBM51_MES
CD24	5.62E-205	0.358536672	0.14	0.013	1.88E-200	GBM51_MES
LINC00969	6.41E-205	-0.30504991	0	0.148	2.15E-200	GBM51_MES
CDKN2AIP	8.11E-205	0.412600771	0.461	0.199	2.72E-200	GBM51_MES
ANP32A	8.80E-205	-0.633215429	0.317	0.536	2.95E-200	GBM51_MES
HMGN5	1.13E-204	0.306577409	0.276	0.074	3.78E-200	GBM51_MES
PGAP1	1.20E-204	0.382979201	0.259	0.065	4.01E-200	GBM51_MES
MRPL42	1.48E-204	0.407804803	0.499	0.233	4.94E-200	GBM51_MES
TULP3	1.48E-204	0.300064964	0.279	0.075	4.96E-200	GBM51_MES
INTU	1.61E-204	0.269507406	0.223	0.046	5.37E-200	GBM51_MES
LYL1	1.69E-204	-0.332405933	0.015	0.196	5.67E-200	GBM51_MES
NOL7	2.07E-204	0.441960856	0.775	0.514	6.92E-200	GBM51_MES
ARL6IP6	4.74E-204	0.379509299	0.422	0.17	1.59E-199	GBM51_MES
TMEM156	1.86E-203	-0.315193761	0.002	0.159	6.22E-199	GBM51_MES
PTCH2	1.86E-203	0.277914133	0.224	0.047	6.24E-199	GBM51_MES
EPB41L3	1.98E-203	-0.68747334	0.2	0.441	6.61E-199	GBM51_MES
ATP2B4	5.04E-203	0.371129224	0.451	0.19	1.69E-198	GBM51_MES
SCN1B	5.77E-203	-0.493979592	0.041	0.245	1.93E-198	GBM51_MES
RPS10	5.99E-203	-0.793617311	0.331	0.465	2.00E-198	GBM51_MES
DAG1	7.48E-203	0.312330098	0.318	0.098	2.50E-198	GBM51_MES
LIMA1	9.26E-203	0.442210561	0.469	0.205	3.10E-198	GBM51_MES
CCNH	9.50E-203	-0.799307802	0.293	0.518	3.18E-198	GBM51_MES
CNTN2	1.18E-202	-1.20775282	0.038	0.156	3.95E-198	GBM51_MES
SEMA4D	1.75E-202	-0.633065372	0.048	0.251	5.87E-198	GBM51_MES
PLA2G2A	1.77E-202	0.640700656	0.105	0.004	5.93E-198	GBM51_MES
SREBF1	4.44E-202	-0.571372676	0.038	0.24	1.49E-197	GBM51_MES
ARHGAP32	1.12E-201	0.276701489	0.237	0.054	3.75E-197	GBM51_MES
RAB5C	2.07E-201	-0.59873486	0.326	0.533	6.91E-197	GBM51_MES
TNFSF12	2.23E-201	-0.435499968	0.053	0.266	7.47E-197	GBM51_MES
RP11-145M9.4	2.88E-201	-0.273804067	0	0.145	9.62E-197	GBM51_MES
IFI35	3.05E-201	0.447471644	0.526	0.259	1.02E-196	GBM51_MES
PRMT10	3.50E-201	-0.446156193	0	0.145	1.17E-196	GBM51_MES
SMEK1	4.25E-201	-0.262160466	0	0.145	1.42E-196	GBM51_MES
UBFD1	6.67E-201	0.305732329	0.283	0.081	2.23E-196	GBM51_MES
FAM131A	7.14E-201	0.326910622	0.3	0.089	2.39E-196	GBM51_MES
RBM25	1.59E-200	-0.655429657	0.325	0.546	5.33E-196	GBM51_MES
VASP	2.19E-200	-0.55811103	0.132	0.371	7.34E-196	GBM51_MES
REEP4	3.30E-200	-0.368394513	0.035	0.236	1.11E-195	GBM51_MES
ILF3-AS1	4.42E-200	-0.358981699	0	0.144	1.48E-195	GBM51_MES
ZPR1	5.18E-200	0.284051702	0.296	0.087	1.74E-195	GBM51_MES
JOSD2	5.37E-200	0.339242242	0.677	0.389	1.80E-195	GBM51_MES
EIF2AK1	6.03E-200	0.414948744	0.523	0.258	2.02E-195	GBM51_MES
PLSCR1	6.34E-200	-0.720587314	0.381	0.561	2.12E-195	GBM51_MES
PPIL3	8.96E-200	0.391099645	0.428	0.184	3.00E-195	GBM51_MES
RHOH	1.20E-199	-0.361589156	0.005	0.164	4.01E-195	GBM51_MES
UBE2M	1.26E-199	-0.462690091	0.078	0.302	4.22E-195	GBM51_MES
HSD17B10	1.40E-199	0.456197075	0.594	0.332	4.69E-195	GBM51_MES
TMOD2	1.68E-199	0.26543193	0.392	0.153	5.61E-195	GBM51_MES
CSF1	2.00E-199	0.38501814	0.322	0.103	6.70E-195	GBM51_MES
AHCYL1	3.29E-199	0.503295893	0.596	0.337	1.10E-194	GBM51_MES
PHF11	4.30E-199	-0.424249958	0.066	0.291	1.44E-194	GBM51_MES
PTGDS	7.45E-199	-2.640084131	0.023	0.201	2.49E-194	GBM51_MES
JUND	7.93E-199	-0.477255694	0.901	0.736	2.66E-194	GBM51_MES
RPS28	1.07E-198	0.310998737	1	0.975	3.58E-194	GBM51_MES
FCHO2	1.11E-198	-0.440039811	0.042	0.248	3.72E-194	GBM51_MES
RIMKLB	1.18E-198	0.274126551	0.252	0.062	3.96E-194	GBM51_MES
KIAA1147	1.54E-198	-0.401326698	0.022	0.208	5.14E-194	GBM51_MES
IGSF21	1.94E-198	-0.318171783	0.001	0.151	6.50E-194	GBM51_MES
NCOR2	3.42E-198	-0.528990701	0.124	0.366	1.14E-193	GBM51_MES
JDP2	4.42E-198	-0.637826306	0.111	0.334	1.48E-193	GBM51_MES
IER2	5.20E-198	0.682439989	0.892	0.677	1.74E-193	GBM51_MES
PRKRA	6.14E-198	0.39546708	0.506	0.242	2.05E-193	GBM51_MES
RNF214	1.06E-197	0.330213162	0.333	0.112	3.53E-193	GBM51_MES
COMTD1	1.92E-197	0.332541731	0.3	0.093	6.42E-193	GBM51_MES
GMIP	8.18E-197	-0.313167211	0.013	0.186	2.74E-192	GBM51_MES
IRF5	8.18E-197	-0.279457531	0.003	0.157	2.74E-192	GBM51_MES
TALDO1	8.27E-197	-0.73430338	0.564	0.671	2.77E-192	GBM51_MES
UBC	1.01E-196	-0.594153192	0.979	0.949	3.37E-192	GBM51_MES
RPL30	1.19E-196	0.328678559	0.998	0.978	3.97E-192	GBM51_MES
FABP5	1.47E-196	0.847259508	0.761	0.558	4.92E-192	GBM51_MES
PVRL2	1.93E-196	-0.257931911	0	0.142	6.45E-192	GBM51_MES
IFI27	2.43E-196	-0.674334955	0.288	0.158	8.15E-192	GBM51_MES
DPCD	3.38E-196	0.325513951	0.294	0.094	1.13E-191	GBM51_MES
KIAA1430	1.35E-195	-0.251900708	0	0.141	4.51E-191	GBM51_MES
ADAM9	1.41E-195	-0.602721824	0.22	0.457	4.72E-191	GBM51_MES
MPP1	1.43E-195	-0.598638336	0.175	0.415	4.78E-191	GBM51_MES
RPS14	4.73E-195	-0.571567647	0.995	0.974	1.58E-190	GBM51_MES
HMGB1	5.27E-195	0.393582146	0.987	0.889	1.76E-190	GBM51_MES
APOO	5.52E-195	0.351593999	0.358	0.132	1.85E-190	GBM51_MES
TNFSF13	5.92E-195	-0.525634188	0.02	0.193	1.98E-190	GBM51_MES
NAA38	8.06E-195	0.406666944	0.804	0.547	2.70E-190	GBM51_MES
PAPSS1	8.22E-195	0.302524277	0.583	0.305	2.75E-190	GBM51_MES
IDS	8.77E-195	0.422130642	0.779	0.518	2.93E-190	GBM51_MES
TMEM41A	9.42E-195	0.35219194	0.363	0.133	3.15E-190	GBM51_MES
LCMT1	9.83E-195	0.36695189	0.468	0.211	3.29E-190	GBM51_MES
FRMD4A	1.01E-194	-0.637788002	0.163	0.396	3.38E-190	GBM51_MES
NDUFAF3	1.94E-194	0.409377639	0.825	0.575	6.51E-190	GBM51_MES
EMID1	2.23E-194	0.259112749	0.207	0.041	7.45E-190	GBM51_MES
MOK	2.95E-194	0.260215532	0.2	0.04	9.87E-190	GBM51_MES
DNAJC9	2.97E-194	0.376430248	0.356	0.129	9.93E-190	GBM51_MES
PPP1R18	3.29E-194	-0.62032368	0.226	0.456	1.10E-189	GBM51_MES
GPCPD1	4.58E-194	-0.589931536	0.124	0.36	1.53E-189	GBM51_MES
TUG1	6.58E-194	-0.276850122	0	0.14	2.20E-189	GBM51_MES
SNRPD2	8.55E-194	0.360089753	0.88	0.64	2.86E-189	GBM51_MES
RASAL3	1.53E-193	-0.288202355	0.003	0.156	5.12E-189	GBM51_MES
AKR1C1	1.53E-193	0.64658018	0.126	0.011	5.12E-189	GBM51_MES
SESN1	1.55E-193	-0.451725769	0.05	0.259	5.20E-189	GBM51_MES
RP11-552D4.1	1.74E-193	-0.411845163	0	0.14	5.81E-189	GBM51_MES
NCL	2.17E-193	0.450006362	0.909	0.701	7.27E-189	GBM51_MES
ADCY7	2.63E-193	-0.408501787	0.045	0.249	8.79E-189	GBM51_MES
TFAM	5.31E-193	0.406621423	0.445	0.199	1.78E-188	GBM51_MES
OSBPL11	5.32E-193	0.424604681	0.371	0.156	1.78E-188	GBM51_MES
LACTB	1.06E-192	-0.411749636	0.062	0.278	3.55E-188	GBM51_MES
CAPZA2	2.18E-192	-0.602637616	0.494	0.623	7.30E-188	GBM51_MES
FYTTD1	2.66E-192	0.436161376	0.579	0.318	8.90E-188	GBM51_MES
RPL10	3.24E-192	0.402184438	0.998	0.991	1.09E-187	GBM51_MES
RHOC	4.31E-192	0.378826673	0.582	0.305	1.44E-187	GBM51_MES
MRPS18A	4.69E-192	0.393926439	0.418	0.181	1.57E-187	GBM51_MES
NDUFS6	7.34E-192	0.388272232	0.857	0.613	2.46E-187	GBM51_MES
TAF10	7.72E-192	-0.50863591	0.13	0.362	2.58E-187	GBM51_MES
C4orf33	9.01E-192	0.343660704	0.318	0.108	3.02E-187	GBM51_MES
NCBP2	1.02E-191	0.415763785	0.55	0.29	3.42E-187	GBM51_MES
SLC8B1	1.22E-191	-0.3359797	0.018	0.196	4.09E-187	GBM51_MES
GPR84	1.30E-191	-0.292023681	0.002	0.147	4.37E-187	GBM51_MES
GON7	1.60E-191	0.268342427	0.244	0.06	5.37E-187	GBM51_MES
ICAM1	1.99E-191	-0.513892363	0.05	0.259	6.65E-187	GBM51_MES
MXD4	2.67E-191	-0.510839486	0.098	0.326	8.94E-187	GBM51_MES
RFK	2.83E-191	0.369763436	0.405	0.17	9.47E-187	GBM51_MES
FAM63B	3.27E-191	-0.282179272	0	0.138	1.10E-186	GBM51_MES
STPG1	3.47E-191	0.252550586	0.21	0.043	1.16E-186	GBM51_MES
DUSP6	3.75E-191	-0.730356323	0.114	0.343	1.25E-186	GBM51_MES
CECR1	3.98E-191	-0.288800167	0	0.138	1.33E-186	GBM51_MES
POLR2J3	5.89E-191	-0.339557464	0.011	0.177	1.97E-186	GBM51_MES
MOBP	5.98E-191	-1.360175446	0.004	0.151	2.00E-186	GBM51_MES
IL16	6.46E-191	-0.305384745	0.007	0.165	2.16E-186	GBM51_MES
ARPC1A	8.76E-191	-0.391131832	0.037	0.232	2.93E-186	GBM51_MES
UQCRC2	9.09E-191	-0.539155157	0.212	0.46	3.04E-186	GBM51_MES
MLXIPL	1.27E-190	-0.289701781	0	0.138	4.26E-186	GBM51_MES
CLEC4A	1.30E-190	-0.324757513	0.007	0.164	4.36E-186	GBM51_MES
MT-ND5	1.40E-190	-0.682816095	0.992	0.954	4.68E-186	GBM51_MES
ACER3	1.51E-190	-0.564620663	0.165	0.404	5.04E-186	GBM51_MES
DNAJB11	2.13E-190	0.468443477	0.624	0.361	7.14E-186	GBM51_MES
C7orf55-LUC7L2	2.44E-190	-0.254011654	0.001	0.144	8.17E-186	GBM51_MES
WDR13	2.88E-190	0.368424114	0.503	0.239	9.65E-186	GBM51_MES
SRD5A1	3.79E-190	0.276070058	0.25	0.064	1.27E-185	GBM51_MES
KLK6	5.63E-190	-1.168659294	0.002	0.145	1.88E-185	GBM51_MES
TPCN1	7.29E-190	-0.390278613	0.039	0.235	2.44E-185	GBM51_MES
MRPL47	7.34E-190	0.432883404	0.558	0.303	2.46E-185	GBM51_MES
ARPC2	1.66E-189	-0.253676885	0.946	0.824	5.55E-185	GBM51_MES
BASP1	3.93E-189	-0.814049633	0.359	0.479	1.32E-184	GBM51_MES
TIMM13	4.24E-189	0.412481485	0.742	0.48	1.42E-184	GBM51_MES
TNFSF10	5.18E-189	-0.427341257	0.023	0.203	1.73E-184	GBM51_MES
SNAP23	6.58E-189	-0.54732789	0.169	0.411	2.20E-184	GBM51_MES
NINJ2	1.10E-188	-0.462869225	0.026	0.208	3.69E-184	GBM51_MES
CHMP4A	1.20E-188	-0.432608345	0.072	0.288	4.02E-184	GBM51_MES
JPX	2.90E-188	0.400817835	0.582	0.315	9.71E-184	GBM51_MES
UQCRQ	4.26E-188	0.357773446	0.938	0.743	1.43E-183	GBM51_MES
TACC1	7.70E-188	-0.653683713	0.31	0.525	2.58E-183	GBM51_MES
PPP1R10	7.99E-188	0.359959935	0.752	0.478	2.68E-183	GBM51_MES
CCND1	9.49E-188	-0.632184822	0.127	0.35	3.18E-183	GBM51_MES
RNF166	2.61E-187	-0.446872094	0.069	0.281	8.74E-183	GBM51_MES
DGCR6L	2.94E-187	0.402549311	0.551	0.29	9.85E-183	GBM51_MES
DBNL	3.50E-187	-0.581278931	0.25	0.479	1.17E-182	GBM51_MES
TBC1D9B	3.50E-187	-0.462501486	0.098	0.326	1.17E-182	GBM51_MES
PRKCD	5.08E-187	-0.32022381	0.021	0.198	1.70E-182	GBM51_MES
SPOCK3	1.14E-186	-0.882186244	0.002	0.14	3.81E-182	GBM51_MES
IFT27	1.24E-186	0.365020457	0.412	0.171	4.14E-182	GBM51_MES
FAM127A	1.38E-186	-0.27176822	0	0.135	4.61E-182	GBM51_MES
TRNAU1AP	2.63E-186	0.385458262	0.446	0.204	8.80E-182	GBM51_MES
PGAM2	3.03E-186	0.250387416	0.145	0.017	1.01E-181	GBM51_MES
MGLL	5.14E-186	0.333979049	0.438	0.189	1.72E-181	GBM51_MES
IMPDH2	8.95E-186	0.423236201	0.596	0.33	3.00E-181	GBM51_MES
DAZAP2	1.13E-185	-0.578810606	0.736	0.763	3.79E-181	GBM51_MES
ZFYVE16	1.34E-185	-0.675122231	0.141	0.367	4.48E-181	GBM51_MES
RPL4	1.94E-185	-0.373102381	0.944	0.88	6.48E-181	GBM51_MES
GIMAP2	2.16E-185	-0.286242299	0.009	0.168	7.22E-181	GBM51_MES
FMNL3	3.12E-185	-0.395626602	0.037	0.229	1.04E-180	GBM51_MES
FAM13A	3.90E-185	0.367191235	0.422	0.179	1.30E-180	GBM51_MES
LSM5	4.92E-185	0.425673149	0.702	0.44	1.65E-180	GBM51_MES
SLC41A3	5.16E-185	0.334937207	0.347	0.128	1.73E-180	GBM51_MES
NACAD	6.07E-185	-0.316198874	0.158	0.123	2.03E-180	GBM51_MES
GK	1.36E-184	-0.706395753	0.129	0.345	4.54E-180	GBM51_MES
SON	1.67E-184	-0.569676432	0.7	0.762	5.58E-180	GBM51_MES
RPL37A	1.92E-184	0.370923562	0.996	0.962	6.43E-180	GBM51_MES
GADD45A	2.07E-184	0.378622496	0.414	0.172	6.92E-180	GBM51_MES
DUSP2	2.10E-184	-0.707102882	0.013	0.176	7.04E-180	GBM51_MES
NDUFB5	3.72E-184	0.418223585	0.772	0.523	1.25E-179	GBM51_MES
PAQR3	3.91E-184	0.295627493	0.288	0.088	1.31E-179	GBM51_MES
MAD2L2	8.28E-184	0.409739707	0.509	0.254	2.77E-179	GBM51_MES
BLM	1.31E-183	0.275044813	0.22	0.05	4.38E-179	GBM51_MES
MAP3K2	1.92E-183	-0.611505782	0.243	0.465	6.43E-179	GBM51_MES
PSMG1	3.50E-183	0.359343141	0.398	0.168	1.17E-178	GBM51_MES
SCPEP1	3.65E-183	-0.643540344	0.357	0.513	1.22E-178	GBM51_MES
CCDC25	3.97E-183	0.380140557	0.476	0.225	1.33E-178	GBM51_MES
CARNS1	4.50E-183	-0.970610034	0.003	0.143	1.50E-178	GBM51_MES
EHBP1L1	4.79E-183	-0.414577045	0.046	0.242	1.60E-178	GBM51_MES
MRAS	5.72E-183	0.315094434	0.319	0.109	1.92E-178	GBM51_MES
TNF	7.83E-183	-0.783693286	0.018	0.186	2.62E-178	GBM51_MES
NFASC	2.10E-182	-0.368200734	0.19	0.136	7.03E-178	GBM51_MES
DNM2	2.24E-182	-0.527209809	0.143	0.375	7.50E-178	GBM51_MES
ARHGEF12	3.49E-182	0.315649277	0.335	0.117	1.17E-177	GBM51_MES
MPDU1	3.53E-182	-0.41027178	0.066	0.277	1.18E-177	GBM51_MES
ARRDC1	3.86E-182	-0.348687944	0.03	0.213	1.29E-177	GBM51_MES
PSMB1	4.10E-182	-0.5524792	0.572	0.687	1.37E-177	GBM51_MES
LHPP	5.08E-182	-0.801089444	0.354	0.258	1.70E-177	GBM51_MES
SH3KBP1	5.18E-182	-0.584459367	0.274	0.499	1.73E-177	GBM51_MES
NEMF	5.76E-182	-0.554900543	0.164	0.397	1.93E-177	GBM51_MES
GPR37	7.15E-182	-0.872527351	0.006	0.147	2.39E-177	GBM51_MES
PLEKHO1	7.53E-182	-0.601917614	0.154	0.373	2.52E-177	GBM51_MES
TM2D1	1.24E-181	0.371404522	0.623	0.354	4.15E-177	GBM51_MES
NFKBIA	2.05E-181	0.685628671	0.87	0.734	6.86E-177	GBM51_MES
CMSS1	7.83E-181	0.344864702	0.363	0.14	2.62E-176	GBM51_MES
MPC2	8.03E-181	0.295302415	0.818	0.559	2.69E-176	GBM51_MES
BOD1L1	9.42E-181	-0.603826913	0.172	0.397	3.15E-176	GBM51_MES
SLC39A4	1.20E-180	-0.253284218	0.005	0.152	4.03E-176	GBM51_MES
SLC43A2	1.28E-180	-0.546142033	0.095	0.311	4.27E-176	GBM51_MES
TRAF3IP3	1.47E-180	-0.263014716	0	0.131	4.93E-176	GBM51_MES
PPP1R2	2.28E-180	0.398216665	0.714	0.453	7.63E-176	GBM51_MES
DEAF1	2.36E-180	0.344533252	0.312	0.11	7.91E-176	GBM51_MES
BMPR1A	3.05E-180	0.264137112	0.238	0.06	1.02E-175	GBM51_MES
MAT2A	5.60E-180	-0.727082352	0.564	0.662	1.87E-175	GBM51_MES
PPIL1	1.17E-179	0.320071809	0.32	0.114	3.92E-175	GBM51_MES
WDR91	1.18E-179	-0.331705414	0.017	0.183	3.94E-175	GBM51_MES
RBFOX2	1.45E-179	0.250063341	0.215	0.049	4.84E-175	GBM51_MES
CLNS1A	2.91E-179	0.404219855	0.702	0.443	9.75E-175	GBM51_MES
MYO1G	3.28E-179	-0.326753435	0.007	0.157	1.10E-174	GBM51_MES
C20orf96	3.63E-179	0.280758995	0.247	0.067	1.22E-174	GBM51_MES
SLC2A13	3.74E-179	0.367278149	0.294	0.098	1.25E-174	GBM51_MES
GARS	1.23E-178	0.40402256	0.48	0.233	4.12E-174	GBM51_MES
MRPL2	1.87E-178	0.376989719	0.441	0.203	6.25E-174	GBM51_MES
PSME1	3.84E-178	-0.660047644	0.497	0.642	1.28E-173	GBM51_MES
MTX1	4.50E-178	0.386258979	0.484	0.243	1.51E-173	GBM51_MES
FN1	4.81E-178	-0.963903431	0.296	0.152	1.61E-173	GBM51_MES
RPS15	9.50E-178	0.312204712	0.999	0.981	3.18E-173	GBM51_MES
EMC4	1.48E-177	0.369062004	0.674	0.407	4.96E-173	GBM51_MES
MPLKIP	1.49E-177	0.400934753	0.573	0.317	4.99E-173	GBM51_MES
SORL1	1.64E-177	-0.705991079	0.464	0.586	5.49E-173	GBM51_MES
BCAS1	1.82E-177	-0.591452051	0.138	0.148	6.10E-173	GBM51_MES
PACS2	3.08E-177	-0.884292962	0.086	0.279	1.03E-172	GBM51_MES
FKBP8	3.93E-177	0.370739133	0.851	0.616	1.32E-172	GBM51_MES
CAPN3	4.15E-177	-0.832209746	0.005	0.146	1.39E-172	GBM51_MES
NKX6-2	5.66E-177	-1.274554384	0.004	0.141	1.89E-172	GBM51_MES
HNRNPA2B1	9.64E-177	-0.382049447	0.954	0.909	3.23E-172	GBM51_MES
TPGS1	1.03E-176	-0.323206989	0.045	0.239	3.45E-172	GBM51_MES
MRC2	1.08E-176	0.36121271	0.454	0.206	3.62E-172	GBM51_MES
PLCD1	1.35E-176	0.264378735	0.21	0.048	4.52E-172	GBM51_MES
GAB3	2.09E-176	-0.270987466	0.004	0.146	7.00E-172	GBM51_MES
TMEM14C	3.20E-176	0.376442715	0.858	0.626	1.07E-171	GBM51_MES
NBEAL1	3.66E-176	0.419791034	0.508	0.268	1.23E-171	GBM51_MES
DYNLT3	5.53E-176	0.406795907	0.545	0.293	1.85E-171	GBM51_MES
EMC10	7.92E-176	0.370041197	0.691	0.424	2.65E-171	GBM51_MES
MYLK	8.89E-176	-0.640918806	0.147	0.145	2.97E-171	GBM51_MES
SDSL	9.48E-176	-0.348659652	0.045	0.238	3.17E-171	GBM51_MES
BLVRA	1.11E-175	0.339915782	0.422	0.182	3.71E-171	GBM51_MES
GALNT6	1.19E-175	-0.270568111	0.001	0.135	3.98E-171	GBM51_MES
CPED1	1.23E-175	-0.279486193	0.005	0.148	4.10E-171	GBM51_MES
TNFRSF11B	1.55E-175	0.367366099	0.242	0.064	5.17E-171	GBM51_MES
DUSP18	2.00E-175	0.301861511	0.267	0.08	6.70E-171	GBM51_MES
FAM173A	2.18E-175	-0.446445623	0.123	0.352	7.30E-171	GBM51_MES
GYPC	3.15E-175	-0.319956158	0.662	0.557	1.05E-170	GBM51_MES
DDIT4	3.21E-175	-0.969840578	0.356	0.563	1.07E-170	GBM51_MES
DNAJC10	3.70E-175	0.398841718	0.524	0.275	1.24E-170	GBM51_MES
AP001055.6	4.71E-175	-0.268240616	0	0.127	1.58E-170	GBM51_MES
GPR82	7.85E-175	-0.304902636	0.005	0.148	2.63E-170	GBM51_MES
YTHDC1	1.59E-174	0.364598199	0.6	0.336	5.32E-170	GBM51_MES
BBS7	2.38E-174	0.283958224	0.3	0.099	7.97E-170	GBM51_MES
RUVBL1	2.97E-174	0.340461526	0.349	0.138	9.93E-170	GBM51_MES
COX7C	3.73E-174	-0.267600698	0.958	0.891	1.25E-169	GBM51_MES
FAM3A	6.91E-174	0.352459007	0.457	0.213	2.31E-169	GBM51_MES
CNN2	7.29E-174	-0.371253902	0.002	0.139	2.44E-169	GBM51_MES
RAPGEF5	9.39E-174	-1.047531972	0.013	0.152	3.14E-169	GBM51_MES
BOLA3	1.16E-173	0.385390329	0.577	0.322	3.88E-169	GBM51_MES
KIF5B	1.19E-173	0.410116582	0.804	0.564	3.99E-169	GBM51_MES
FUCA1	1.61E-173	-0.598769279	0.11	0.324	5.39E-169	GBM51_MES
ELAVL3	2.25E-173	-0.437290573	0.167	0.138	7.55E-169	GBM51_MES
C12orf76	2.58E-173	0.265055864	0.438	0.199	8.65E-169	GBM51_MES
PTMA	3.98E-173	-0.594565442	0.994	0.981	1.33E-168	GBM51_MES
RAB18	4.18E-173	0.400662166	0.625	0.37	1.40E-168	GBM51_MES
TRAPPC10	9.76E-173	-0.297349777	0.015	0.174	3.27E-168	GBM51_MES
COX14	1.39E-172	0.396119922	0.769	0.526	4.65E-168	GBM51_MES
SF3B2	1.83E-172	0.422954322	0.746	0.502	6.14E-168	GBM51_MES
YWHAZ	2.52E-172	0.366670904	0.92	0.73	8.42E-168	GBM51_MES
CMTM6	3.95E-172	-0.548505262	0.556	0.612	1.32E-167	GBM51_MES
CREB3L2	5.43E-172	-0.408635071	0.082	0.293	1.82E-167	GBM51_MES
RHOA	6.07E-172	-0.32800017	0.957	0.878	2.03E-167	GBM51_MES
TPD52	1.29E-171	0.306078346	0.436	0.198	4.33E-167	GBM51_MES
YAE1D1	1.44E-171	0.26673077	0.268	0.08	4.83E-167	GBM51_MES
MKNK1	1.93E-171	-0.54922259	0.155	0.372	6.46E-167	GBM51_MES
TIMM23	2.01E-171	0.35979676	0.407	0.178	6.72E-167	GBM51_MES
TFPT	2.55E-171	0.403017778	0.541	0.3	8.55E-167	GBM51_MES
MAL	2.63E-171	-0.997570562	0.01	0.143	8.81E-167	GBM51_MES
ITGA4	2.98E-171	-0.380560564	0.021	0.186	9.98E-167	GBM51_MES
ATF7IP2	3.72E-171	-0.287892276	0.006	0.148	1.24E-166	GBM51_MES
PRADC1	4.22E-171	0.332360632	0.389	0.165	1.41E-166	GBM51_MES
ADAP1	4.64E-171	-0.317936843	0.001	0.13	1.55E-166	GBM51_MES
PPP1CA	4.93E-171	-0.560885933	0.466	0.613	1.65E-166	GBM51_MES
PHACTR2	5.70E-171	-0.294623486	0.01	0.16	1.91E-166	GBM51_MES
ANLN	6.21E-171	-1.227341054	0.06	0.172	2.08E-166	GBM51_MES
LDHB	7.22E-171	0.400970289	0.877	0.661	2.42E-166	GBM51_MES
CXADR	7.49E-171	0.385813774	0.53	0.273	2.51E-166	GBM51_MES
OLIG1	7.91E-171	-1.065786609	0.045	0.205	2.65E-166	GBM51_MES
THEM4	1.37E-170	0.284002351	0.311	0.107	4.59E-166	GBM51_MES
PMP22	1.54E-170	-0.844367469	0.415	0.413	5.15E-166	GBM51_MES
ZNF655	1.68E-170	-0.426397257	0.076	0.282	5.63E-166	GBM51_MES
CAMK1	2.25E-170	0.34300619	0.398	0.169	7.54E-166	GBM51_MES
SCD	3.10E-170	-1.548727286	0.202	0.35	1.04E-165	GBM51_MES
ITPK1	4.25E-170	-0.50008263	0.056	0.247	1.42E-165	GBM51_MES
STK10	4.79E-170	-0.322066642	0.018	0.18	1.60E-165	GBM51_MES
2-Sep	5.39E-170	0.349682942	0.878	0.657	1.80E-165	GBM51_MES
PCNP	6.50E-170	0.391136252	0.684	0.43	2.18E-165	GBM51_MES
UBE2L6	6.71E-170	0.389556351	0.662	0.4	2.24E-165	GBM51_MES
MT-ND2	7.82E-170	0.320593871	0.995	0.97	2.62E-165	GBM51_MES
ID2	9.82E-170	-0.857750394	0.592	0.628	3.29E-165	GBM51_MES
ARF6	1.60E-169	-0.513466734	0.148	0.372	5.35E-165	GBM51_MES
HOTAIRM1	2.15E-169	-0.266753624	0.002	0.132	7.20E-165	GBM51_MES
MAML2	2.70E-169	0.405177911	0.543	0.292	9.02E-165	GBM51_MES
SIK1	3.51E-169	-0.364584827	0.004	0.141	1.17E-164	GBM51_MES
PSMC4	4.28E-169	-0.531654238	0.192	0.423	1.43E-164	GBM51_MES
PNISR	4.55E-169	-0.645140318	0.468	0.613	1.52E-164	GBM51_MES
ARAP1	5.02E-169	-0.462530882	0.105	0.321	1.68E-164	GBM51_MES
SLC9A3R1	5.24E-169	0.276571077	0.366	0.146	1.75E-164	GBM51_MES
TBC1D1	1.08E-168	-0.343133623	0.043	0.228	3.63E-164	GBM51_MES
HBEGF	1.16E-168	-0.858079798	0.239	0.432	3.87E-164	GBM51_MES
SH3BGRL3	2.42E-168	-0.609097701	0.956	0.881	8.08E-164	GBM51_MES
PHIP	2.81E-168	-0.570120781	0.18	0.402	9.41E-164	GBM51_MES
7SK-2	3.03E-168	-0.624290855	0	0.123	1.02E-163	GBM51_MES
P2RY12	3.36E-168	-0.547740092	0.025	0.186	1.12E-163	GBM51_MES
DZIP3	3.49E-168	0.28517576	0.265	0.08	1.17E-163	GBM51_MES
SEL1L	3.65E-168	-0.503434842	0.144	0.366	1.22E-163	GBM51_MES
TOR2A	3.83E-168	-0.286363646	0.025	0.194	1.28E-163	GBM51_MES
PLLP	6.02E-168	-1.012633988	0.071	0.177	2.01E-163	GBM51_MES
RN7SL1	6.51E-168	-0.362270872	0	0.122	2.18E-163	GBM51_MES
SSRP1	1.27E-167	0.370083422	0.478	0.235	4.26E-163	GBM51_MES
TMEM106A	2.11E-167	-0.303889525	0.021	0.183	7.06E-163	GBM51_MES
ADGRE2	2.41E-167	-0.324048691	0.001	0.129	8.08E-163	GBM51_MES
GUSB	2.83E-167	-0.444431134	0.126	0.35	9.47E-163	GBM51_MES
TKT	3.25E-167	-0.602589408	0.51	0.633	1.09E-162	GBM51_MES
STX6	4.98E-167	-0.419004125	0.098	0.311	1.67E-162	GBM51_MES
PLAC8	7.63E-167	-0.461107472	0.001	0.126	2.56E-162	GBM51_MES
CD97	9.38E-167	-0.264426596	0	0.122	3.14E-162	GBM51_MES
G6PC3	1.10E-166	0.370729594	0.525	0.275	3.67E-162	GBM51_MES
DOK2	1.19E-166	-0.299289456	0.001	0.127	3.99E-162	GBM51_MES
RCHY1	1.28E-166	0.331868175	0.383	0.162	4.29E-162	GBM51_MES
IMMP1L	1.44E-166	0.299933975	0.322	0.118	4.81E-162	GBM51_MES
CDK16	1.57E-166	0.340812736	0.464	0.221	5.26E-162	GBM51_MES
PYM1	1.57E-166	0.268060663	0.333	0.125	5.27E-162	GBM51_MES
FAM178A	2.94E-166	-0.259631515	0	0.121	9.85E-162	GBM51_MES
NRROS	2.98E-166	-0.380767693	0.009	0.154	9.99E-162	GBM51_MES
BEX4	3.71E-166	0.316040152	0.761	0.504	1.24E-161	GBM51_MES
FDPS	6.87E-166	0.461363708	0.538	0.302	2.30E-161	GBM51_MES
PEG10	8.38E-166	0.290862338	0.236	0.066	2.80E-161	GBM51_MES
HAPLN2	8.67E-166	-1.137649578	0.002	0.128	2.90E-161	GBM51_MES
PRAM1	1.63E-165	-0.272333814	0.005	0.142	5.44E-161	GBM51_MES
TGIF1	1.78E-165	0.420243801	0.62	0.362	5.97E-161	GBM51_MES
HSPB1	3.24E-165	-0.41859407	0.847	0.661	1.08E-160	GBM51_MES
PJA1	4.28E-165	0.268462964	0.255	0.076	1.43E-160	GBM51_MES
PFDN6	4.83E-165	0.380322463	0.522	0.278	1.62E-160	GBM51_MES
RNF7	5.24E-165	0.397412366	0.819	0.598	1.75E-160	GBM51_MES
SLCO3A1	7.04E-165	-0.448211283	0.005	0.14	2.36E-160	GBM51_MES
ARRB1	1.03E-164	-0.270739732	0.004	0.138	3.44E-160	GBM51_MES
ARRDC3	1.30E-164	-0.648075465	0.15	0.357	4.34E-160	GBM51_MES
CYP2R1	1.33E-164	0.28473799	0.262	0.08	4.46E-160	GBM51_MES
ST18	2.07E-164	-0.691616531	0.019	0.169	6.94E-160	GBM51_MES
SLC12A5	3.45E-164	-0.25808519	0.003	0.136	1.15E-159	GBM51_MES
HDGF	3.49E-164	0.361626804	0.486	0.244	1.17E-159	GBM51_MES
TIMM21	3.59E-164	0.284515398	0.313	0.112	1.20E-159	GBM51_MES
HSPA2	4.02E-164	-1.043963147	0.04	0.186	1.35E-159	GBM51_MES
MAP7D3	5.11E-164	0.299817885	0.276	0.09	1.71E-159	GBM51_MES
PIEZO1	9.10E-164	-0.275907449	0.01	0.156	3.05E-159	GBM51_MES
MAN1A2	9.13E-164	0.338942597	0.48	0.237	3.06E-159	GBM51_MES
HAX1	9.16E-164	0.356501541	0.644	0.388	3.07E-159	GBM51_MES
RPLP0	1.11E-163	0.329600873	0.997	0.943	3.73E-159	GBM51_MES
PRKCB	2.23E-163	-0.352841943	0.025	0.191	7.46E-159	GBM51_MES
CLEC12A	4.06E-163	-0.292912079	0	0.119	1.36E-158	GBM51_MES
EMC8	4.18E-163	0.350896987	0.437	0.209	1.40E-158	GBM51_MES
MRPL27	6.33E-163	0.373506149	0.639	0.388	2.12E-158	GBM51_MES
ZNRD1	1.16E-162	0.337866182	0.47	0.231	3.88E-158	GBM51_MES
ALPK1	1.39E-162	-0.27017645	0.007	0.146	4.66E-158	GBM51_MES
RAD23A	1.43E-162	0.38374925	0.798	0.569	4.78E-158	GBM51_MES
RPN2	1.47E-162	-0.515029087	0.514	0.58	4.92E-158	GBM51_MES
HSPA8	1.99E-162	0.628522398	0.972	0.892	6.67E-158	GBM51_MES
DHCR7	2.29E-162	0.257562192	0.29	0.098	7.66E-158	GBM51_MES
PHC2	3.76E-162	-0.586725325	0.276	0.475	1.26E-157	GBM51_MES
RBP7	6.13E-162	-0.404070232	0.006	0.141	2.05E-157	GBM51_MES
THAP4	6.45E-162	0.314307293	0.344	0.136	2.16E-157	GBM51_MES
FGFR2	6.53E-162	-0.797072203	0.121	0.142	2.18E-157	GBM51_MES
ERH	7.56E-162	0.350828002	0.836	0.607	2.53E-157	GBM51_MES
MMADHC	9.98E-162	0.406658305	0.637	0.391	3.34E-157	GBM51_MES
HMGA1	1.03E-161	0.913878133	0.509	0.356	3.45E-157	GBM51_MES
RPS13	1.14E-161	0.325883121	0.997	0.966	3.82E-157	GBM51_MES
CARD9	1.38E-161	-0.272452509	0.014	0.165	4.63E-157	GBM51_MES
PMVK	1.50E-161	0.396788099	0.589	0.349	5.02E-157	GBM51_MES
NUTM2A-AS1	2.25E-161	0.341144414	0.458	0.221	7.53E-157	GBM51_MES
CDV3	2.87E-161	-0.551227699	0.276	0.482	9.61E-157	GBM51_MES
CORO1B	3.28E-161	-0.545344807	0.292	0.501	1.10E-156	GBM51_MES
TSPAN7	3.82E-161	0.253950827	0.288	0.099	1.28E-156	GBM51_MES
MXRA7	4.36E-161	0.299366041	0.317	0.116	1.46E-156	GBM51_MES
MYRF	4.69E-161	-0.855461516	0.046	0.145	1.57E-156	GBM51_MES
BCO2	6.51E-161	0.345092155	0.281	0.093	2.18E-156	GBM51_MES
NACA	7.26E-161	0.304724164	0.996	0.944	2.43E-156	GBM51_MES
FKBP15	9.24E-161	-0.386936893	0.084	0.288	3.09E-156	GBM51_MES
AKTIP	1.26E-160	0.250122393	0.311	0.113	4.21E-156	GBM51_MES
NIN	1.57E-160	-0.384257981	0.053	0.239	5.26E-156	GBM51_MES
PTPRJ	1.58E-160	-0.356297675	0.036	0.207	5.29E-156	GBM51_MES
LINC01736	2.41E-160	-0.385385861	0.001	0.124	8.07E-156	GBM51_MES
CLDND1	2.70E-160	-1.922634242	0.369	0.375	9.03E-156	GBM51_MES
LRCH4	2.78E-160	-0.313791204	0.033	0.204	9.32E-156	GBM51_MES
ABCA5	2.97E-160	0.252830822	0.24	0.068	9.95E-156	GBM51_MES
ARL5B	5.89E-160	0.314515416	0.396	0.172	1.97E-155	GBM51_MES
SUN2	6.19E-160	-0.81722522	0.108	0.295	2.07E-155	GBM51_MES
UBXN2A	6.26E-160	0.277364239	0.383	0.162	2.10E-155	GBM51_MES
TCOF1	1.06E-159	-0.553816957	0.051	0.23	3.55E-155	GBM51_MES
ATRAID	3.13E-159	0.365024231	0.797	0.565	1.05E-154	GBM51_MES
IFI6	3.32E-159	0.527928169	0.744	0.491	1.11E-154	GBM51_MES
STT3A	3.50E-159	0.337681013	0.386	0.169	1.17E-154	GBM51_MES
ARHGAP45	3.73E-159	-0.2866413	0.001	0.123	1.25E-154	GBM51_MES
MYEF2	4.58E-159	0.260416802	0.277	0.09	1.53E-154	GBM51_MES
RAB40B	4.89E-159	-0.558772357	0.217	0.186	1.64E-154	GBM51_MES
FNDC3B	6.18E-159	0.294384651	0.559	0.307	2.07E-154	GBM51_MES
SH3BP1	6.36E-159	-0.34005284	0.041	0.217	2.13E-154	GBM51_MES
MLXIP	9.79E-159	-0.423540329	0.082	0.281	3.28E-154	GBM51_MES
DNASE2	1.13E-158	-0.638803751	0.251	0.418	3.78E-154	GBM51_MES
YIPF2	1.39E-158	0.314020515	0.332	0.129	4.66E-154	GBM51_MES
LINC02256	1.51E-158	-0.292871141	0.003	0.132	5.05E-154	GBM51_MES
TOR1AIP1	1.60E-158	0.355363416	0.509	0.268	5.34E-154	GBM51_MES
IDNK	1.64E-158	0.274809988	0.27	0.088	5.50E-154	GBM51_MES
CARD8	1.69E-158	-0.351623679	0.054	0.24	5.64E-154	GBM51_MES
MAST3	1.70E-158	-0.330547906	0.014	0.162	5.70E-154	GBM51_MES
YIPF3	2.71E-158	0.378941497	0.659	0.414	9.07E-154	GBM51_MES
SPRED1	2.96E-158	-0.480706224	0.128	0.335	9.91E-154	GBM51_MES
SMIM4	3.04E-158	0.358650216	0.486	0.249	1.02E-153	GBM51_MES
ORMDL3	4.21E-158	0.251533549	0.246	0.073	1.41E-153	GBM51_MES
ATP6AP2	6.61E-158	-0.38257016	0.698	0.675	2.21E-153	GBM51_MES
WDR74	7.90E-158	0.431216268	0.432	0.215	2.65E-153	GBM51_MES
RPS25	8.85E-158	0.287081233	0.997	0.946	2.96E-153	GBM51_MES
TRA2B	1.07E-157	-0.631207075	0.524	0.617	3.59E-153	GBM51_MES
SMC5	1.21E-157	0.353366618	0.461	0.228	4.05E-153	GBM51_MES
NSMF	1.39E-157	0.297649338	0.264	0.085	4.65E-153	GBM51_MES
SIRPA	1.44E-157	-0.52568465	0.225	0.452	4.81E-153	GBM51_MES
ZFP90	2.82E-157	0.283607676	0.308	0.111	9.42E-153	GBM51_MES
P2RX7	6.48E-157	-0.367576722	0.037	0.207	2.17E-152	GBM51_MES
XXYLT1	7.78E-157	0.264868881	0.269	0.088	2.60E-152	GBM51_MES
ARPP19	1.18E-156	0.285031061	0.723	0.47	3.94E-152	GBM51_MES
UGDH	1.50E-156	0.293348991	0.283	0.098	5.01E-152	GBM51_MES
RPS4Y1	1.57E-156	-0.560426458	0	0.114	5.25E-152	GBM51_MES
RAD51C	2.36E-156	0.315088983	0.403	0.18	7.88E-152	GBM51_MES
FDX1	6.44E-156	0.38367761	0.55	0.312	2.16E-151	GBM51_MES
MAP3K8	1.14E-155	-0.829772192	0.366	0.494	3.80E-151	GBM51_MES
GLUL	1.36E-155	-0.559319636	0.949	0.903	4.55E-151	GBM51_MES
FAM89B	1.41E-155	-0.26953733	0.02	0.173	4.71E-151	GBM51_MES
FOS	1.74E-155	-0.775203516	0.952	0.893	5.82E-151	GBM51_MES
TMSB4X	1.94E-155	-0.73883533	0.998	0.996	6.50E-151	GBM51_MES
RGS16	1.96E-155	-0.909214861	0.074	0.251	6.54E-151	GBM51_MES
HSP90B1	2.02E-155	-0.454893487	0.851	0.771	6.76E-151	GBM51_MES
NHLRC3	2.03E-155	-0.408307715	0.087	0.286	6.80E-151	GBM51_MES
MDM4	7.23E-155	-0.473863582	0.107	0.311	2.42E-150	GBM51_MES
PDXK	9.76E-155	-0.571792454	0.222	0.417	3.27E-150	GBM51_MES
ARHGAP25	9.92E-155	-0.296137079	0.019	0.17	3.32E-150	GBM51_MES
AATK	1.29E-154	-0.725076631	0.017	0.152	4.33E-150	GBM51_MES
SPRY1	2.05E-154	-0.53011177	0.024	0.177	6.88E-150	GBM51_MES
HLA-DRB5	2.14E-154	-0.325181443	0.866	0.678	7.16E-150	GBM51_MES
NCBP2-AS2	3.30E-154	0.342133666	0.438	0.213	1.10E-149	GBM51_MES
PLXNC1	3.70E-154	-0.385333758	0.059	0.238	1.24E-149	GBM51_MES
C15orf48	9.76E-154	-0.799484993	0	0.115	3.27E-149	GBM51_MES
FAM84B	1.62E-153	0.257869787	0.21	0.054	5.43E-149	GBM51_MES
REEP5	1.93E-153	-0.50220182	0.497	0.625	6.46E-149	GBM51_MES
SNAPIN	2.08E-153	0.365513088	0.545	0.309	6.95E-149	GBM51_MES
USP15	3.42E-153	-0.545615794	0.21	0.426	1.14E-148	GBM51_MES
AIF1L	5.26E-153	-0.677669061	0.158	0.167	1.76E-148	GBM51_MES
FAM46A	5.29E-153	-0.270847825	0	0.112	1.77E-148	GBM51_MES
ROBO3	7.89E-153	0.275930848	0.272	0.09	2.64E-148	GBM51_MES
PLA2G7	7.99E-153	-0.324110012	0	0.115	2.67E-148	GBM51_MES
PHTF1	1.21E-152	0.296904958	0.296	0.107	4.06E-148	GBM51_MES
FAM204A	1.59E-152	0.363237961	0.587	0.347	5.32E-148	GBM51_MES
THAP2	1.63E-152	0.27919365	0.279	0.095	5.45E-148	GBM51_MES
MTMR10	2.09E-152	-0.514678582	0.055	0.227	6.98E-148	GBM51_MES
NFAM1	3.13E-152	-0.264633889	0.008	0.141	1.05E-147	GBM51_MES
PFDN2	3.33E-152	0.302921635	0.81	0.576	1.11E-147	GBM51_MES
CA2	4.09E-152	-0.965543512	0.254	0.239	1.37E-147	GBM51_MES
RNF13	4.22E-152	-0.563754298	0.624	0.653	1.41E-147	GBM51_MES
IQGAP1	4.54E-152	-0.593961638	0.356	0.535	1.52E-147	GBM51_MES
RPSA	5.01E-152	0.363047889	0.988	0.906	1.68E-147	GBM51_MES
POLR3GL	6.19E-152	0.361876694	0.56	0.323	2.07E-147	GBM51_MES
LANCL1	6.58E-152	-0.5780075	0.219	0.187	2.20E-147	GBM51_MES
ALKBH2	7.52E-152	0.340513066	0.284	0.102	2.52E-147	GBM51_MES
POLR3H	8.26E-152	0.294950539	0.33	0.132	2.76E-147	GBM51_MES
TECR	1.09E-151	0.252213338	0.795	0.555	3.64E-147	GBM51_MES
IL4I1	1.56E-151	-0.311798988	0.002	0.12	5.21E-147	GBM51_MES
ZNF10	1.89E-151	0.262205154	0.254	0.08	6.32E-147	GBM51_MES
DICER1	2.98E-151	-0.619224463	0.206	0.407	9.97E-147	GBM51_MES
EXTL2	3.83E-151	0.284812136	0.303	0.113	1.28E-146	GBM51_MES
GPAA1	4.68E-151	0.339300298	0.656	0.408	1.57E-146	GBM51_MES
KCNMB4	5.00E-151	-1.019299682	0.069	0.176	1.67E-146	GBM51_MES
FAM107B	5.60E-151	-0.464854984	0.404	0.302	1.87E-146	GBM51_MES
HK2	5.83E-151	-0.46876058	0.022	0.172	1.95E-146	GBM51_MES
EIF3E	8.76E-151	-0.449017176	0.644	0.676	2.93E-146	GBM51_MES
CASS4	1.32E-150	-0.255910513	0.001	0.116	4.41E-146	GBM51_MES
TP53BP1	1.49E-150	0.267898429	0.317	0.12	4.98E-146	GBM51_MES
PECAM1	2.58E-150	-0.419663611	0.006	0.133	8.63E-146	GBM51_MES
ETV1	3.17E-150	0.332661959	0.258	0.083	1.06E-145	GBM51_MES
NFATC1	4.73E-150	0.339234972	0.301	0.115	1.58E-145	GBM51_MES
LINC00667	4.89E-150	0.322137253	0.431	0.207	1.64E-145	GBM51_MES
CLPP	6.52E-150	0.329802479	0.579	0.336	2.18E-145	GBM51_MES
JAK3	1.45E-149	-0.266418004	0.008	0.139	4.86E-145	GBM51_MES
S100A1	1.46E-149	-1.156199015	0.168	0.181	4.87E-145	GBM51_MES
FMNL2	1.66E-149	-0.775644687	0.302	0.457	5.56E-145	GBM51_MES
FLII	1.84E-149	-0.389244721	0.106	0.31	6.15E-145	GBM51_MES
VWA5A	2.79E-149	0.26048334	0.251	0.079	9.35E-145	GBM51_MES
SDS	3.33E-149	-0.635714271	0.005	0.128	1.11E-144	GBM51_MES
EMILIN2	1.06E-148	-0.400463521	0.043	0.208	3.55E-144	GBM51_MES
LGALS3BP	1.44E-148	-0.36171307	0.551	0.421	4.83E-144	GBM51_MES
SAP30	2.13E-148	-0.620986484	0.219	0.388	7.14E-144	GBM51_MES
MCF2L	3.68E-148	-0.350514887	0.023	0.172	1.23E-143	GBM51_MES
ZNRF2	3.94E-148	-0.275790273	0.024	0.176	1.32E-143	GBM51_MES
CSNK2B	9.96E-148	-0.468084909	0.158	0.363	3.33E-143	GBM51_MES
KCNJ10	1.23E-147	-0.292041594	0.154	0.122	4.13E-143	GBM51_MES
MAP7	1.24E-147	-0.608068277	0.016	0.148	4.14E-143	GBM51_MES
DOK1	1.41E-147	-0.304429644	0.042	0.211	4.71E-143	GBM51_MES
TWF2	2.38E-147	-0.508162615	0.271	0.461	7.96E-143	GBM51_MES
PIP4K2A	3.44E-147	-1.008677442	0.149	0.304	1.15E-142	GBM51_MES
ARHGEF3	3.84E-147	0.274588065	0.307	0.115	1.28E-142	GBM51_MES
SLC25A6	8.61E-147	-0.323696854	0.883	0.829	2.88E-142	GBM51_MES
VKORC1	1.01E-146	-0.453202404	0.145	0.347	3.38E-142	GBM51_MES
SLC24A2	1.04E-146	-0.789785586	0.042	0.134	3.50E-142	GBM51_MES
PLAU	1.09E-146	0.40273054	0.487	0.253	3.64E-142	GBM51_MES
METAP2	1.11E-146	0.343115031	0.658	0.417	3.71E-142	GBM51_MES
PRKAG2-AS1	1.19E-146	-0.310088343	0.031	0.189	3.98E-142	GBM51_MES
SDR39U1	1.33E-146	0.286585841	0.404	0.186	4.45E-142	GBM51_MES
HIGD2A	1.81E-146	-0.489459236	0.613	0.666	6.05E-142	GBM51_MES
TMEM86A	2.22E-146	-0.257307387	0.019	0.166	7.43E-142	GBM51_MES
CORO1C	4.06E-146	-0.443218845	0.153	0.37	1.36E-141	GBM51_MES
SUCO	4.22E-146	0.32301705	0.407	0.19	1.41E-141	GBM51_MES
TXNL4A	4.73E-146	0.350517954	0.616	0.371	1.58E-141	GBM51_MES
RBBP7	5.03E-146	0.331231367	0.55	0.311	1.68E-141	GBM51_MES
HMGN2	5.26E-146	0.297685858	0.935	0.762	1.76E-141	GBM51_MES
RPS3	5.50E-146	0.335570218	0.995	0.964	1.84E-141	GBM51_MES
MIDN	6.48E-146	0.301483509	0.685	0.439	2.17E-141	GBM51_MES
DCAF8	8.80E-146	0.293072986	0.425	0.202	2.94E-141	GBM51_MES
DAP	9.94E-146	0.352739562	0.512	0.282	3.33E-141	GBM51_MES
DAGLB	1.16E-145	-0.357851489	0.05	0.221	3.88E-141	GBM51_MES
TRIM22	1.29E-145	-0.47217729	0.117	0.316	4.31E-141	GBM51_MES
IARS	1.52E-145	0.346718917	0.368	0.165	5.08E-141	GBM51_MES
RPS5	3.34E-145	-0.337289553	0.983	0.917	1.12E-140	GBM51_MES
NDRG1	5.16E-145	-0.873319525	0.303	0.318	1.73E-140	GBM51_MES
SUMF1	6.13E-145	0.318135008	0.404	0.19	2.05E-140	GBM51_MES
PAQR8	1.08E-144	-0.652009699	0.077	0.244	3.62E-140	GBM51_MES
CSNK1A1	1.17E-144	-0.507381557	0.547	0.645	3.91E-140	GBM51_MES
COL18A1	1.70E-144	-0.550747906	0.01	0.139	5.70E-140	GBM51_MES
TLR4	1.84E-144	-0.367741744	0.048	0.218	6.16E-140	GBM51_MES
IL2RA	2.38E-144	-0.371683424	0	0.109	7.98E-140	GBM51_MES
ISCU	2.80E-144	-0.44360246	0.593	0.607	9.37E-140	GBM51_MES
BRI3BP	8.20E-144	-0.266796768	0.022	0.17	2.74E-139	GBM51_MES
VPS13C	8.41E-144	-0.553278966	0.262	0.467	2.81E-139	GBM51_MES
MAP3K11	1.19E-143	-0.419506229	0.091	0.279	4.00E-139	GBM51_MES
PLXNA3	1.25E-143	0.257119803	0.248	0.08	4.20E-139	GBM51_MES
CLEC4E	1.43E-143	-0.360858402	0.001	0.11	4.77E-139	GBM51_MES
SFT2D1	1.50E-143	-0.527531459	0.452	0.597	5.02E-139	GBM51_MES
SLC12A2	1.71E-143	-0.882782781	0.057	0.189	5.73E-139	GBM51_MES
MAP3K1	2.37E-143	-0.281734428	0.022	0.168	7.94E-139	GBM51_MES
PEX5L	2.87E-143	-0.641949146	0.007	0.123	9.62E-139	GBM51_MES
TGOLN2	3.20E-143	-0.523126908	0.476	0.606	1.07E-138	GBM51_MES
ERP44	4.86E-143	-0.486299277	0.237	0.443	1.62E-138	GBM51_MES
ELOF1	5.06E-143	0.338440406	0.455	0.237	1.69E-138	GBM51_MES
SCAMP3	5.86E-143	0.310154187	0.506	0.273	1.96E-138	GBM51_MES
ASNSD1	1.42E-142	0.301300598	0.409	0.195	4.74E-138	GBM51_MES
PLXND1	1.89E-142	-0.507492178	0.138	0.334	6.31E-138	GBM51_MES
HHIP	3.78E-142	-0.616866169	0.004	0.118	1.26E-137	GBM51_MES
BTG1	4.02E-142	-0.437820246	0.904	0.778	1.35E-137	GBM51_MES
CLSTN1	6.19E-142	0.340183174	0.508	0.278	2.07E-137	GBM51_MES
NSA2	8.06E-142	-0.529027967	0.359	0.537	2.70E-137	GBM51_MES
PIK3R1	9.33E-142	-0.574113531	0.4	0.56	3.12E-137	GBM51_MES
PLEKHH1	1.47E-141	-0.730637236	0.032	0.157	4.93E-137	GBM51_MES
TMEM51	1.89E-141	-0.314886023	0.049	0.215	6.32E-137	GBM51_MES
FIS1	2.00E-141	-0.704094715	0.68	0.668	6.69E-137	GBM51_MES
ALDH2	2.41E-141	-0.555785574	0.269	0.455	8.07E-137	GBM51_MES
LGI3	3.55E-141	-0.506349482	0.002	0.113	1.19E-136	GBM51_MES
PARVB	4.58E-141	-0.371804563	0.08	0.263	1.53E-136	GBM51_MES
MIEN1	5.92E-141	0.303197897	0.702	0.463	1.98E-136	GBM51_MES
MED19	8.36E-141	0.314496138	0.384	0.177	2.80E-136	GBM51_MES
TNFSF9	9.53E-141	-0.279007824	0.006	0.128	3.19E-136	GBM51_MES
PGM2	9.76E-141	-0.254750975	0.033	0.19	3.27E-136	GBM51_MES
PPP1R11	1.13E-140	0.338053907	0.515	0.288	3.80E-136	GBM51_MES
SRSF3	1.48E-140	-0.433915614	0.714	0.715	4.94E-136	GBM51_MES
RCBTB2	2.33E-140	-0.368718392	0.079	0.265	7.81E-136	GBM51_MES
TBC1D4	2.47E-140	-0.269938488	0.021	0.163	8.26E-136	GBM51_MES
UROS	3.10E-140	0.325441618	0.507	0.279	1.04E-135	GBM51_MES
JTB	3.72E-140	0.366125746	0.838	0.642	1.24E-135	GBM51_MES
MYL12B	4.38E-140	-0.330254032	0.82	0.771	1.47E-135	GBM51_MES
QKI	4.62E-140	-0.844840667	0.77	0.748	1.54E-135	GBM51_MES
PMM1	6.98E-140	0.292099626	0.356	0.156	2.33E-135	GBM51_MES
SMCO4	8.60E-140	-0.378094942	0.099	0.287	2.88E-135	GBM51_MES
PSIP1	1.11E-139	0.251868874	0.474	0.249	3.72E-135	GBM51_MES
TRAPPC3	1.21E-139	0.35935073	0.602	0.376	4.06E-135	GBM51_MES
RNF213	1.33E-139	-0.579104857	0.291	0.483	4.44E-135	GBM51_MES
RBM8A	1.43E-139	0.348389754	0.808	0.598	4.80E-135	GBM51_MES
TPP1	2.32E-139	-0.520108062	0.551	0.647	7.77E-135	GBM51_MES
NELFE	2.92E-139	0.341201611	0.555	0.325	9.77E-135	GBM51_MES
ROGDI	4.68E-139	-0.59244791	0.096	0.269	1.57E-134	GBM51_MES
RSF1	6.17E-139	0.314380172	0.664	0.425	2.07E-134	GBM51_MES
NOP53	7.01E-139	-0.267061767	0.34	0.28	2.35E-134	GBM51_MES
RRAGA	9.30E-139	0.323430139	0.624	0.387	3.11E-134	GBM51_MES
TMEM125	9.67E-139	-0.602441381	0.005	0.118	3.24E-134	GBM51_MES
PSME2	1.26E-138	-0.580585574	0.424	0.549	4.20E-134	GBM51_MES
ANKH	1.33E-138	-0.598636417	0.186	0.36	4.45E-134	GBM51_MES
EML4	1.69E-138	-0.449724559	0.121	0.313	5.67E-134	GBM51_MES
FSCN1	1.97E-138	-0.533261519	0.616	0.56	6.60E-134	GBM51_MES
USP1	2.63E-138	0.321707039	0.428	0.211	8.81E-134	GBM51_MES
ANKRD26	4.05E-138	0.259274505	0.282	0.104	1.36E-133	GBM51_MES
ELOVL1	5.89E-138	-0.826548361	0.239	0.409	1.97E-133	GBM51_MES
GSDMD	8.76E-138	-0.347033715	0.073	0.252	2.93E-133	GBM51_MES
COL4A2	9.51E-138	-0.317572569	0.135	0.042	3.18E-133	GBM51_MES
ABRACL	9.76E-138	-0.494772995	0.184	0.376	3.27E-133	GBM51_MES
PSTPIP2	1.35E-137	-0.252153475	0.004	0.119	4.53E-133	GBM51_MES
GJB1	1.46E-137	-0.741829421	0.013	0.125	4.87E-133	GBM51_MES
EIF4EBP2	1.70E-137	0.30617709	0.428	0.214	5.70E-133	GBM51_MES
C5orf51	3.10E-137	0.260493519	0.362	0.16	1.04E-132	GBM51_MES
RPA3	4.12E-137	0.337894525	0.537	0.307	1.38E-132	GBM51_MES
SERINC1	4.85E-137	-0.62144861	0.425	0.577	1.62E-132	GBM51_MES
SDF2	9.15E-137	0.347690991	0.531	0.312	3.06E-132	GBM51_MES
PSEN1	9.35E-137	-0.500425932	0.109	0.288	3.13E-132	GBM51_MES
TMEM63A	1.26E-136	-0.607524517	0.042	0.187	4.22E-132	GBM51_MES
CD46	1.56E-136	-0.455875507	0.162	0.365	5.22E-132	GBM51_MES
MRPL55	1.82E-136	0.324776039	0.593	0.361	6.09E-132	GBM51_MES
HNRNPU	1.88E-136	-0.555620516	0.649	0.702	6.31E-132	GBM51_MES
PTPRD	1.99E-136	-0.508894051	0.108	0.134	6.67E-132	GBM51_MES
PCSK6	2.08E-136	-0.495076021	0.002	0.109	6.97E-132	GBM51_MES
RANBP1	2.58E-136	0.315175126	0.701	0.466	8.63E-132	GBM51_MES
PPIH	3.99E-136	0.325712752	0.433	0.221	1.33E-131	GBM51_MES
GOLPH3	5.83E-136	0.319479084	0.517	0.289	1.95E-131	GBM51_MES
PSMB8	1.18E-135	-0.53123227	0.351	0.525	3.95E-131	GBM51_MES
MRPL4	1.58E-135	0.348958005	0.528	0.308	5.28E-131	GBM51_MES
ABHD12	2.21E-135	-0.54124361	0.36	0.512	7.40E-131	GBM51_MES
POLR2E	2.91E-135	0.343082257	0.718	0.493	9.74E-131	GBM51_MES
EIF4H	3.18E-135	-0.527943405	0.362	0.53	1.06E-130	GBM51_MES
RNF145	8.38E-135	-0.424995177	0.147	0.345	2.81E-130	GBM51_MES
RPP38	1.06E-134	0.267877851	0.285	0.109	3.54E-130	GBM51_MES
LAMP2	1.14E-134	-0.624789045	0.679	0.616	3.82E-130	GBM51_MES
DBNDD2	1.17E-134	-1.220277381	0.298	0.243	3.93E-130	GBM51_MES
NUMB	1.38E-134	-0.439065805	0.136	0.329	4.61E-130	GBM51_MES
SHKBP1	1.60E-134	-0.371130658	0.107	0.3	5.35E-130	GBM51_MES
PHYH	2.01E-134	0.2915185	0.352	0.156	6.72E-130	GBM51_MES
MAF	2.49E-134	-0.582158158	0.237	0.42	8.35E-130	GBM51_MES
VPS36	2.94E-134	-0.379084278	0.11	0.3	9.83E-130	GBM51_MES
CNTNAP4	3.75E-134	-0.538548482	0.003	0.111	1.26E-129	GBM51_MES
FAM53B	3.93E-134	-0.394281358	0.055	0.215	1.32E-129	GBM51_MES
SPG21	4.67E-134	0.296734073	0.662	0.427	1.56E-129	GBM51_MES
TMCO1	6.34E-134	0.334328108	0.721	0.494	2.12E-129	GBM51_MES
TMEM151A	7.05E-134	-0.565791334	0.006	0.113	2.36E-129	GBM51_MES
CD55	8.49E-134	-0.599549189	0.147	0.338	2.84E-129	GBM51_MES
DMXL2	9.09E-134	-0.400675842	0.069	0.24	3.04E-129	GBM51_MES
HHEX	2.12E-133	-0.288067011	0.031	0.18	7.10E-129	GBM51_MES
GHITM	2.23E-133	0.337140248	0.751	0.529	7.47E-129	GBM51_MES
ZFPL1	2.32E-133	0.268072979	0.389	0.183	7.76E-129	GBM51_MES
CITED2	3.27E-133	-0.815610216	0.232	0.396	1.10E-128	GBM51_MES
TP53I13	7.91E-133	0.321847215	0.492	0.272	2.65E-128	GBM51_MES
ATP11A	1.19E-132	-0.37111767	0.056	0.221	4.00E-128	GBM51_MES
UNC5B	1.30E-132	-0.46116958	0.098	0.274	4.35E-128	GBM51_MES
UBE2A	2.06E-132	0.330695716	0.672	0.445	6.90E-128	GBM51_MES
IL10RB	2.11E-132	-0.354743287	0.093	0.276	7.06E-128	GBM51_MES
COPS4	3.38E-132	0.313528574	0.402	0.202	1.13E-127	GBM51_MES
TMEM43	4.14E-132	0.279930015	0.341	0.149	1.39E-127	GBM51_MES
EIF4G1	6.07E-132	0.352092619	0.581	0.354	2.03E-127	GBM51_MES
ACTG1	9.93E-132	0.364786395	0.995	0.955	3.32E-127	GBM51_MES
YAF2	1.37E-131	0.313133034	0.459	0.243	4.60E-127	GBM51_MES
HCN2	1.46E-131	-0.732809375	0.007	0.115	4.88E-127	GBM51_MES
FUCA2	1.56E-131	-0.414816043	0.151	0.351	5.22E-127	GBM51_MES
CBX1	1.97E-131	0.319945322	0.452	0.239	6.58E-127	GBM51_MES
NDUFB11	2.25E-131	0.308356762	0.887	0.703	7.52E-127	GBM51_MES
SENP2	2.27E-131	0.255100098	0.286	0.11	7.59E-127	GBM51_MES
ARHGEF1	3.42E-131	-0.376424192	0.084	0.263	1.14E-126	GBM51_MES
TIMMDC1	4.54E-131	0.336545475	0.557	0.335	1.52E-126	GBM51_MES
PTRH1	5.49E-131	0.286302066	0.312	0.134	1.84E-126	GBM51_MES
PLVAP	5.75E-131	-0.291851901	0.001	0.102	1.92E-126	GBM51_MES
FES	6.06E-131	-0.309129997	0.044	0.201	2.03E-126	GBM51_MES
PRPF38B	6.32E-131	-0.549365325	0.385	0.54	2.11E-126	GBM51_MES
ERC1	7.83E-131	0.268649027	0.32	0.135	2.62E-126	GBM51_MES
IRS2	1.66E-130	0.327127558	0.696	0.466	5.54E-126	GBM51_MES
CAPN2	2.01E-130	0.250893729	0.37	0.171	6.72E-126	GBM51_MES
CALM1	2.50E-130	-0.405971939	0.958	0.88	8.37E-126	GBM51_MES
B3GAT3	2.53E-130	0.291803053	0.605	0.373	8.48E-126	GBM51_MES
SMARCB1	2.98E-130	0.334928238	0.544	0.323	9.99E-126	GBM51_MES
YEATS4	3.31E-130	0.262411651	0.317	0.133	1.11E-125	GBM51_MES
VWA1	6.82E-130	-0.671310216	0.021	0.139	2.28E-125	GBM51_MES
CRIPT	8.62E-130	0.280845216	0.48	0.26	2.89E-125	GBM51_MES
KLF3	9.95E-130	-0.471209995	0.177	0.374	3.33E-125	GBM51_MES
SCRN3	1.18E-129	0.251884523	0.27	0.102	3.96E-125	GBM51_MES
MAP2K2	1.31E-129	-0.444206671	0.161	0.346	4.38E-125	GBM51_MES
8-Sep	1.64E-129	-0.94269704	0.169	0.223	5.48E-125	GBM51_MES
SLC36A4	1.95E-129	0.255451601	0.349	0.155	6.54E-125	GBM51_MES
PSMD8	1.96E-129	-0.491381253	0.476	0.589	6.57E-125	GBM51_MES
TNFAIP6	2.49E-129	0.256105252	0.174	0.044	8.34E-125	GBM51_MES
ACTB	2.57E-129	-0.535216433	0.999	0.996	8.60E-125	GBM51_MES
RPS9	4.76E-129	-0.327814609	0.991	0.963	1.59E-124	GBM51_MES
HSPA6	5.23E-129	-1.191364753	0.051	0.209	1.75E-124	GBM51_MES
ZBED1	5.97E-129	0.264051157	0.302	0.123	2.00E-124	GBM51_MES
COX17	1.04E-128	0.261551241	0.796	0.579	3.46E-124	GBM51_MES
ACP5	1.05E-128	-0.401561828	0.003	0.109	3.52E-124	GBM51_MES
DDX17	1.15E-128	-0.56814998	0.602	0.678	3.86E-124	GBM51_MES
LPXN	3.23E-128	-0.38200343	0.084	0.256	1.08E-123	GBM51_MES
KLF13	3.40E-128	-0.48620414	0.083	0.246	1.14E-123	GBM51_MES
CHADL	3.94E-128	-0.655386905	0.014	0.128	1.32E-123	GBM51_MES
UBAC2	4.84E-128	-0.509737285	0.199	0.387	1.62E-123	GBM51_MES
SNX9	1.07E-127	-0.553005594	0.22	0.397	3.59E-123	GBM51_MES
CD7	1.48E-127	-0.455319163	0.001	0.1	4.96E-123	GBM51_MES
SWAP70	1.49E-127	-0.496274891	0.238	0.424	4.99E-123	GBM51_MES
UBE2N	1.55E-127	0.326129064	0.701	0.482	5.20E-123	GBM51_MES
AP2A2	2.12E-127	-0.445888435	0.163	0.356	7.11E-123	GBM51_MES
TMTC4	4.62E-127	-0.538361504	0.016	0.135	1.55E-122	GBM51_MES
TRMT1	5.77E-127	-0.440680749	0.149	0.337	1.93E-122	GBM51_MES
PET100	7.44E-127	0.318238591	0.689	0.465	2.49E-122	GBM51_MES
GTF2B	8.36E-127	0.485440101	0.541	0.34	2.80E-122	GBM51_MES
PPT1	9.12E-127	-0.397198353	0.633	0.633	3.05E-122	GBM51_MES
HPSE	1.13E-126	-0.326487119	0.035	0.179	3.80E-122	GBM51_MES
TNFAIP2	1.93E-126	-0.391589246	0.055	0.217	6.45E-122	GBM51_MES
ARHGAP27	2.30E-126	-0.264359294	0.026	0.164	7.70E-122	GBM51_MES
SMARCC2	2.35E-126	0.301770417	0.449	0.238	7.86E-122	GBM51_MES
ATP8A1	2.51E-126	-0.556087007	0.028	0.149	8.39E-122	GBM51_MES
GMNN	3.81E-126	0.282496816	0.278	0.11	1.27E-121	GBM51_MES
SESN3	3.87E-126	0.312784552	0.474	0.258	1.30E-121	GBM51_MES
ABL2	4.09E-126	-0.722250983	0.248	0.411	1.37E-121	GBM51_MES
IER5L	4.53E-126	-0.519311376	0.104	0.271	1.51E-121	GBM51_MES
SLC35B2	5.54E-126	0.260668226	0.407	0.202	1.85E-121	GBM51_MES
SYTL3	7.26E-126	-0.391974183	0.044	0.193	2.43E-121	GBM51_MES
GNB2	7.46E-126	-0.4893457	0.486	0.578	2.50E-121	GBM51_MES
C2	7.70E-126	-0.467507997	0.07	0.219	2.58E-121	GBM51_MES
SP100	8.17E-126	-0.498380217	0.349	0.491	2.73E-121	GBM51_MES
ADAM17	9.27E-126	-0.457570287	0.152	0.339	3.10E-121	GBM51_MES
SREBF2	2.41E-125	0.255287079	0.294	0.118	8.06E-121	GBM51_MES
MTSS1	3.28E-125	-0.553055574	0.219	0.397	1.10E-120	GBM51_MES
C1orf123	3.65E-125	0.31464324	0.488	0.278	1.22E-120	GBM51_MES
IFI44	3.83E-125	-0.3720011	0.081	0.252	1.28E-120	GBM51_MES
DDX50	4.57E-125	0.287216038	0.366	0.175	1.53E-120	GBM51_MES
GTF3C6	5.66E-125	0.308424828	0.716	0.493	1.89E-120	GBM51_MES
TOP1	5.91E-125	-0.516284809	0.358	0.528	1.98E-120	GBM51_MES
PDCD5	6.43E-125	0.276438831	0.679	0.453	2.15E-120	GBM51_MES
AGPAT1	9.90E-125	0.264892195	0.446	0.234	3.31E-120	GBM51_MES
TSG101	1.05E-124	0.300839343	0.538	0.318	3.52E-120	GBM51_MES
CDK18	2.44E-124	-0.88006784	0.063	0.18	8.18E-120	GBM51_MES
CYTL1	3.24E-124	-0.463907778	0.085	0.245	1.08E-119	GBM51_MES
AKT1	4.78E-124	-0.322704137	0.07	0.237	1.60E-119	GBM51_MES
DCP2	5.33E-124	-0.350282634	0.092	0.267	1.79E-119	GBM51_MES
MRPL50	8.49E-124	0.303240932	0.428	0.225	2.84E-119	GBM51_MES
TBC1D2B	8.55E-124	-0.297380888	0.043	0.191	2.86E-119	GBM51_MES
RAN	9.48E-124	-0.367267061	0.72	0.702	3.17E-119	GBM51_MES
FAM200B	9.70E-124	0.256490244	0.498	0.28	3.25E-119	GBM51_MES
CHCHD7	1.92E-123	-0.492927233	0.234	0.407	6.43E-119	GBM51_MES
PLCG2	3.15E-123	-0.250539425	0.023	0.155	1.05E-118	GBM51_MES
CALM3	3.89E-123	-0.480386976	0.501	0.57	1.30E-118	GBM51_MES
TMEM219	4.06E-123	-0.384971686	0.66	0.669	1.36E-118	GBM51_MES
COL4A1	4.25E-123	-0.393029784	0.13	0.044	1.42E-118	GBM51_MES
SIGMAR1	4.87E-123	0.262449295	0.331	0.148	1.63E-118	GBM51_MES
GDE1	5.99E-123	-0.439914376	0.158	0.345	2.00E-118	GBM51_MES
ANK3	5.99E-123	-0.367954245	0.159	0.136	2.01E-118	GBM51_MES
LSM1	1.14E-122	0.311166619	0.523	0.312	3.82E-118	GBM51_MES
NAV3	1.15E-122	-0.260287175	0.009	0.123	3.86E-118	GBM51_MES
KIAA1191	1.76E-122	0.280066132	0.399	0.199	5.88E-118	GBM51_MES
SRCIN1	2.04E-122	-0.510868519	0.009	0.113	6.83E-118	GBM51_MES
RPS6	2.38E-122	0.284747365	0.996	0.959	7.97E-118	GBM51_MES
BTG2	2.53E-122	0.329762604	0.847	0.652	8.46E-118	GBM51_MES
ITPRIPL2	4.30E-122	-0.308403976	0.05	0.202	1.44E-117	GBM51_MES
UBE2B	5.77E-122	0.339814828	0.796	0.603	1.93E-117	GBM51_MES
PAPOLG	9.63E-122	-0.376915259	0.069	0.23	3.22E-117	GBM51_MES
FNBP1L	1.76E-121	0.253711506	0.243	0.089	5.89E-117	GBM51_MES
TMED1	1.87E-121	0.285920807	0.372	0.182	6.25E-117	GBM51_MES
PQBP1	2.09E-121	0.299665799	0.537	0.32	6.99E-117	GBM51_MES
CDC123	2.88E-121	0.343919662	0.529	0.325	9.64E-117	GBM51_MES
QDPR	2.96E-121	-1.789965794	0.293	0.363	9.92E-117	GBM51_MES
PLCB2	3.45E-121	-0.344130427	0.071	0.231	1.15E-116	GBM51_MES
DDX5	4.14E-121	-0.281297923	0.967	0.915	1.39E-116	GBM51_MES
AK5	4.94E-121	-0.394127852	0.003	0.101	1.65E-116	GBM51_MES
ADRB2	5.75E-121	-0.281382717	0.02	0.146	1.92E-116	GBM51_MES
TUSC2	6.81E-121	0.301507946	0.502	0.289	2.28E-116	GBM51_MES
HEXB	7.10E-121	-0.470527691	0.377	0.488	2.38E-116	GBM51_MES
TMEM259	7.16E-121	-0.454832587	0.19	0.381	2.40E-116	GBM51_MES
PRPF6	1.27E-120	0.279850378	0.493	0.278	4.26E-116	GBM51_MES
BCAP31	1.78E-120	-0.373380955	0.665	0.664	5.96E-116	GBM51_MES
UBB	2.05E-120	-0.462307655	0.945	0.855	6.85E-116	GBM51_MES
FAM96A	2.96E-120	-0.509514218	0.355	0.485	9.92E-116	GBM51_MES
MRPL21	3.43E-120	0.302460403	0.51	0.298	1.15E-115	GBM51_MES
HNRNPK	3.75E-120	-0.341106346	0.814	0.794	1.25E-115	GBM51_MES
AKIRIN2	5.73E-120	-0.493842668	0.24	0.419	1.92E-115	GBM51_MES
DNAJC6	1.20E-119	-0.422387167	0.089	0.121	4.02E-115	GBM51_MES
CFLAR	1.22E-119	-0.567006002	0.342	0.507	4.08E-115	GBM51_MES
SRP72	2.00E-119	0.273119157	0.633	0.411	6.69E-115	GBM51_MES
SNHG8	2.91E-119	0.317275688	0.756	0.544	9.73E-115	GBM51_MES
ZFP36L2	3.20E-119	-0.648789466	0.811	0.74	1.07E-114	GBM51_MES
STK17A	3.59E-119	0.374790454	0.455	0.256	1.20E-114	GBM51_MES
CPNE1	3.67E-119	-0.323264723	0.075	0.24	1.23E-114	GBM51_MES
MALSU1	6.07E-119	0.295209144	0.474	0.267	2.03E-114	GBM51_MES
MANBAL	8.72E-119	0.250773087	0.345	0.159	2.92E-114	GBM51_MES
HSPA9	1.26E-118	-0.483724954	0.328	0.494	4.21E-114	GBM51_MES
OARD1	1.83E-118	0.292015576	0.4	0.204	6.13E-114	GBM51_MES
MINOS1	2.02E-118	-0.407156389	0.471	0.546	6.77E-114	GBM51_MES
CDC42SE2	2.16E-118	-0.426365755	0.144	0.326	7.22E-114	GBM51_MES
MCL1	2.31E-118	-0.250299315	0.908	0.798	7.73E-114	GBM51_MES
2-Mar	3.62E-118	-0.367508012	0.13	0.31	1.21E-113	GBM51_MES
H3F3B	3.92E-118	-0.322112575	0.991	0.975	1.31E-113	GBM51_MES
C9orf78	4.05E-118	0.287283133	0.599	0.379	1.35E-113	GBM51_MES
STK17B	4.71E-118	-0.565021126	0.175	0.334	1.58E-113	GBM51_MES
GNPTAB	4.81E-118	-0.370932221	0.106	0.279	1.61E-113	GBM51_MES
IVNS1ABP	7.18E-118	-0.575441956	0.297	0.459	2.40E-113	GBM51_MES
SELL	9.16E-118	-0.258099777	0.003	0.102	3.07E-113	GBM51_MES
SLC25A19	1.36E-117	-0.351486919	0.073	0.232	4.56E-113	GBM51_MES
COMMD7	1.47E-117	-0.276199074	0.058	0.214	4.91E-113	GBM51_MES
GRSF1	1.61E-117	0.309445856	0.52	0.31	5.37E-113	GBM51_MES
HSD17B4	1.67E-117	-0.496323847	0.18	0.356	5.59E-113	GBM51_MES
ACSL4	1.76E-117	-0.347380728	0.096	0.268	5.88E-113	GBM51_MES
TSC22D2	2.17E-117	0.301605812	0.54	0.323	7.27E-113	GBM51_MES
SNRPF	2.32E-117	0.309400035	0.707	0.495	7.77E-113	GBM51_MES
PNN	3.02E-117	-0.529837094	0.282	0.446	1.01E-112	GBM51_MES
SORT1	8.95E-117	-0.853787594	0.243	0.361	3.00E-112	GBM51_MES
HSPD1	1.03E-116	-0.436809456	0.727	0.656	3.45E-112	GBM51_MES
CCL5	1.32E-116	-1.111485892	0.003	0.1	4.42E-112	GBM51_MES
COX7A2L	1.40E-116	0.270477885	0.74	0.527	4.69E-112	GBM51_MES
FA2H	1.75E-116	-0.476414457	0.011	0.109	5.84E-112	GBM51_MES
PLEKHO2	1.96E-116	-0.369994503	0.085	0.248	6.57E-112	GBM51_MES
ARFIP2	2.34E-116	0.276199273	0.326	0.15	7.83E-112	GBM51_MES
PARL	2.76E-116	-0.253091532	0.042	0.187	9.24E-112	GBM51_MES
PDE8A	4.51E-116	-0.367536914	0.061	0.21	1.51E-111	GBM51_MES
PCYOX1	5.29E-116	0.251823185	0.348	0.163	1.77E-111	GBM51_MES
PTP4A2	1.56E-115	-0.631633532	0.478	0.554	5.21E-111	GBM51_MES
WASF2	1.80E-115	-0.434709311	0.616	0.667	6.03E-111	GBM51_MES
UBA52	2.06E-115	-0.285156293	0.995	0.949	6.91E-111	GBM51_MES
IFT43	2.49E-115	0.250202619	0.322	0.145	8.34E-111	GBM51_MES
NECAB1	2.49E-115	-0.469859341	0.079	0.117	8.34E-111	GBM51_MES
NXT1	2.50E-115	0.313630065	0.421	0.227	8.38E-111	GBM51_MES
TMEM205	2.51E-115	0.306620143	0.594	0.379	8.39E-111	GBM51_MES
NUP62	3.27E-115	-0.310295315	0.082	0.246	1.09E-110	GBM51_MES
SIRT2	4.51E-115	-0.746016428	0.456	0.402	1.51E-110	GBM51_MES
DOPEY2	6.32E-115	-0.308056141	0.046	0.189	2.12E-110	GBM51_MES
PIGP	8.94E-115	0.317777983	0.463	0.266	2.99E-110	GBM51_MES
ING2	1.18E-114	0.263934997	0.293	0.128	3.94E-110	GBM51_MES
SPOCK1	1.29E-114	-0.605668981	0.033	0.127	4.32E-110	GBM51_MES
VAMP2	1.31E-114	-0.666253937	0.288	0.402	4.40E-110	GBM51_MES
ARHGAP22	1.54E-114	-0.392895925	0.111	0.278	5.16E-110	GBM51_MES
HDAC1	1.91E-114	0.260580463	0.355	0.172	6.40E-110	GBM51_MES
FNBP1	2.13E-114	-0.51767242	0.234	0.397	7.13E-110	GBM51_MES
HOOK2	3.83E-114	0.254145675	0.308	0.135	1.28E-109	GBM51_MES
TAF12	6.61E-114	0.296123618	0.457	0.26	2.21E-109	GBM51_MES
GALC	9.56E-114	-0.318609644	0.08	0.242	3.20E-109	GBM51_MES
GLRX5	1.33E-113	-0.282222142	0.069	0.226	4.47E-109	GBM51_MES
PRKAG2	1.38E-113	-0.338180629	0.079	0.241	4.62E-109	GBM51_MES
LYSMD2	2.37E-113	-0.302113772	0.074	0.233	7.95E-109	GBM51_MES
HNRNPR	2.55E-113	0.280997573	0.685	0.47	8.53E-109	GBM51_MES
PSRC1	3.22E-113	0.302553452	0.383	0.191	1.08E-108	GBM51_MES
TPP2	3.60E-113	-0.309573228	0.068	0.224	1.21E-108	GBM51_MES
SYNCRIP	4.78E-113	-0.438881541	0.231	0.411	1.60E-108	GBM51_MES
DYNLT1	6.29E-113	0.257904962	0.753	0.543	2.11E-108	GBM51_MES
SNRPD1	7.31E-113	0.291069798	0.68	0.467	2.45E-108	GBM51_MES
C1orf52	7.82E-113	0.264649593	0.447	0.245	2.62E-108	GBM51_MES
PDZD11	1.04E-112	0.302176191	0.441	0.253	3.48E-108	GBM51_MES
SGPP1	1.37E-112	-0.275839096	0.047	0.19	4.59E-108	GBM51_MES
ANO6	1.43E-112	0.265871078	0.384	0.193	4.78E-108	GBM51_MES
ARGLU1	1.44E-112	-0.539837613	0.407	0.533	4.83E-108	GBM51_MES
INF2	1.98E-112	-0.481507542	0.077	0.221	6.63E-108	GBM51_MES
SHMT1	3.05E-112	-0.267903334	0.039	0.176	1.02E-107	GBM51_MES
ARL6IP1	3.06E-112	-0.49890049	0.455	0.577	1.02E-107	GBM51_MES
TMEM9B	4.72E-112	0.268657375	0.739	0.53	1.58E-107	GBM51_MES
GRAMD1A	5.08E-112	-0.299498868	0.07	0.226	1.70E-107	GBM51_MES
ZC3H15	6.82E-112	0.306969125	0.697	0.491	2.28E-107	GBM51_MES
RAP1B	1.10E-111	-0.420061977	0.572	0.622	3.67E-107	GBM51_MES
TMEM33	1.13E-111	-0.374421779	0.139	0.314	3.78E-107	GBM51_MES
TMEM123	2.13E-111	0.329141425	0.705	0.5	7.12E-107	GBM51_MES
CPEB4	2.19E-111	-0.549317418	0.351	0.482	7.33E-107	GBM51_MES
CSRNP1	2.77E-111	0.256355405	0.568	0.355	9.26E-107	GBM51_MES
EXOSC4	3.50E-111	0.275194041	0.417	0.223	1.17E-106	GBM51_MES
LAMTOR1	3.87E-111	0.261287812	0.882	0.709	1.30E-106	GBM51_MES
MAP1LC3B	4.44E-111	0.267310536	0.838	0.648	1.48E-106	GBM51_MES
CAB39	5.15E-111	-0.381703704	0.154	0.333	1.72E-106	GBM51_MES
TLN1	5.58E-111	-0.43979524	0.51	0.595	1.87E-106	GBM51_MES
CCDC88A	1.84E-110	-0.566916285	0.554	0.609	6.17E-106	GBM51_MES
RCC2	2.11E-110	-0.364157145	0.113	0.28	7.05E-106	GBM51_MES
DPYD	4.28E-110	-0.438206909	0.193	0.368	1.43E-105	GBM51_MES
VPS35	4.29E-110	0.320069942	0.677	0.473	1.44E-105	GBM51_MES
TNFRSF21	5.00E-110	0.316770726	0.393	0.202	1.67E-105	GBM51_MES
MMP19	8.71E-110	-0.582941331	0.025	0.139	2.91E-105	GBM51_MES
PER1	1.32E-109	-0.51408603	0.291	0.457	4.41E-105	GBM51_MES
BCAT1	1.39E-109	-0.484209397	0.132	0.287	4.65E-105	GBM51_MES
RPL5	2.08E-109	0.265198839	0.992	0.938	6.95E-105	GBM51_MES
KLHDC3	2.19E-109	0.322738169	0.492	0.297	7.32E-105	GBM51_MES
AP3B1	2.67E-109	-0.338907471	0.106	0.273	8.94E-105	GBM51_MES
TMEM183A	3.10E-109	0.286713621	0.454	0.259	1.04E-104	GBM51_MES
EIF3D	3.34E-109	-0.436180456	0.321	0.491	1.12E-104	GBM51_MES
ACTR3	3.70E-109	-0.401999857	0.597	0.648	1.24E-104	GBM51_MES
ABHD17A	4.40E-109	-0.561911919	0.207	0.354	1.47E-104	GBM51_MES
TYW3	5.78E-109	0.253100804	0.358	0.177	1.93E-104	GBM51_MES
ASPH	6.58E-109	0.250323278	0.503	0.296	2.20E-104	GBM51_MES
EEF1A1	1.06E-108	-0.470949426	0.998	0.997	3.55E-104	GBM51_MES
SRSF7	1.06E-108	-0.584692152	0.579	0.65	3.55E-104	GBM51_MES
CHKA	1.07E-108	-0.345551241	0.091	0.249	3.59E-104	GBM51_MES
NABP1	1.75E-108	-0.576535332	0.257	0.405	5.85E-104	GBM51_MES
MRPL24	2.13E-108	0.255197079	0.484	0.28	7.13E-104	GBM51_MES
SDAD1	2.23E-108	0.262277253	0.379	0.196	7.47E-104	GBM51_MES
ZFAND2B	2.61E-108	0.258494281	0.385	0.198	8.73E-104	GBM51_MES
TRIM69	2.70E-108	0.278966441	0.383	0.196	9.04E-104	GBM51_MES
ARHGAP23	3.87E-108	-0.325019442	0.129	0.127	1.30E-103	GBM51_MES
PHLDB1	4.21E-108	-0.457940869	0.178	0.172	1.41E-103	GBM51_MES
SOCS6	6.39E-108	-0.487594231	0.161	0.328	2.14E-103	GBM51_MES
ANXA7	6.91E-108	0.301554931	0.632	0.426	2.31E-103	GBM51_MES
SPOP	9.23E-108	0.27401327	0.434	0.24	3.09E-103	GBM51_MES
RPS6KA3	1.27E-107	-0.335851845	0.104	0.266	4.24E-103	GBM51_MES
HLA-F	1.44E-107	-0.474523293	0.218	0.388	4.83E-103	GBM51_MES
TTYH2	2.47E-107	-0.653072355	0.092	0.207	8.27E-103	GBM51_MES
MRPS10	3.85E-107	0.283683451	0.409	0.225	1.29E-102	GBM51_MES
SLC48A1	4.39E-107	-0.491624892	0.279	0.257	1.47E-102	GBM51_MES
SOX8	5.72E-107	-0.394386192	0.013	0.115	1.92E-102	GBM51_MES
TM9SF2	7.38E-107	-0.457206508	0.27	0.442	2.47E-102	GBM51_MES
BAZ1A	9.50E-107	-0.408521956	0.158	0.329	3.18E-102	GBM51_MES
PRKAB1	1.01E-106	-0.265454897	0.042	0.177	3.40E-102	GBM51_MES
ETFB	2.44E-106	-0.443005711	0.256	0.418	8.15E-102	GBM51_MES
EZR	2.70E-106	0.2815462	0.536	0.33	9.04E-102	GBM51_MES
VPS4B	5.14E-106	-0.383920874	0.152	0.321	1.72E-101	GBM51_MES
DYNLRB1	5.58E-106	0.289158537	0.828	0.647	1.87E-101	GBM51_MES
GDI2	1.15E-105	-0.381910985	0.603	0.642	3.83E-101	GBM51_MES
ARL4C	1.16E-105	-0.288890113	0.48	0.37	3.88E-101	GBM51_MES
MCM5	1.29E-105	-0.312095093	0.079	0.234	4.32E-101	GBM51_MES
CCNG1	1.59E-105	-0.309988448	0.077	0.23	5.31E-101	GBM51_MES
C19orf24	1.81E-105	0.306037819	0.561	0.359	6.05E-101	GBM51_MES
CITED1	2.07E-105	0.32028841	0.145	0.036	6.92E-101	GBM51_MES
CTSA	5.07E-105	-0.478490076	0.455	0.546	1.70E-100	GBM51_MES
PRKCH	5.47E-105	-0.260874277	0.022	0.139	1.83E-100	GBM51_MES
HNRNPF	5.55E-105	0.2760771	0.821	0.634	1.86E-100	GBM51_MES
TIMM10	5.66E-105	0.278131337	0.551	0.347	1.89E-100	GBM51_MES
ARL5A	8.65E-105	-0.395903227	0.54	0.562	2.89E-100	GBM51_MES
SRM	8.91E-105	-0.325026802	0.093	0.251	2.98E-100	GBM51_MES
KIAA2013	8.93E-105	-0.319676212	0.086	0.241	2.99E-100	GBM51_MES
BCL6	1.10E-104	0.26688925	0.449	0.253	3.70E-100	GBM51_MES
DCTN4	1.13E-104	-0.396338138	0.169	0.341	3.78E-100	GBM51_MES
DGKZ	1.47E-104	-0.341901594	0.095	0.252	4.93E-100	GBM51_MES
SNX29	1.54E-104	-0.310154146	0.079	0.232	5.16E-100	GBM51_MES
PHACTR1	1.55E-104	-0.650327823	0.248	0.357	5.17E-100	GBM51_MES
CASP4	2.07E-104	-0.39395244	0.158	0.327	6.94E-100	GBM51_MES
TNS3	2.13E-104	-0.349995781	0.11	0.271	7.13E-100	GBM51_MES
SS18L2	2.50E-104	0.281475521	0.499	0.302	8.35E-100	GBM51_MES
AKR1A1	4.47E-104	-0.382404928	0.568	0.606	1.49E-99	GBM51_MES
ZDHHC3	4.67E-104	0.276668602	0.393	0.214	1.56E-99	GBM51_MES
CTDNEP1	6.29E-104	-0.400529777	0.209	0.385	2.11E-99	GBM51_MES
SECISBP2L	7.33E-104	-0.499022501	0.405	0.337	2.45E-99	GBM51_MES
G0S2	9.50E-104	-1.376856501	0.053	0.163	3.18E-99	GBM51_MES
MAN2B1	1.01E-103	-0.452442491	0.131	0.272	3.38E-99	GBM51_MES
SCO2	1.36E-103	-0.25866553	0.035	0.161	4.55E-99	GBM51_MES
GLT8D1	1.90E-103	0.275897975	0.365	0.192	6.36E-99	GBM51_MES
ADAMTS4	2.39E-103	-0.551755525	0.043	0.133	8.00E-99	GBM51_MES
ADAM8	3.81E-103	-0.405722701	0.01	0.107	1.28E-98	GBM51_MES
MED10	4.06E-103	0.282740931	0.562	0.36	1.36E-98	GBM51_MES
NUDC	9.85E-103	0.296162717	0.671	0.47	3.30E-98	GBM51_MES
HSF1	1.02E-102	0.26211415	0.443	0.251	3.41E-98	GBM51_MES
CTNNA1	1.07E-102	-0.617579922	0.396	0.498	3.58E-98	GBM51_MES
TXNL1	1.17E-102	0.285380845	0.64	0.438	3.92E-98	GBM51_MES
ZNF131	1.35E-102	0.270214829	0.37	0.192	4.53E-98	GBM51_MES
PMPCB	1.40E-102	-0.329740856	0.112	0.276	4.68E-98	GBM51_MES
OMG	1.59E-102	-0.456648107	0.018	0.116	5.31E-98	GBM51_MES
MYO5A	2.11E-102	-0.364013922	0.113	0.27	7.05E-98	GBM51_MES
TBC1D14	2.39E-102	-0.397985018	0.135	0.295	8.01E-98	GBM51_MES
GALM	2.97E-102	-0.274659881	0.058	0.196	9.94E-98	GBM51_MES
GOLGA2	5.56E-102	0.250724736	0.428	0.237	1.86E-97	GBM51_MES
B3GAT1	6.38E-102	-0.477945949	0.062	0.128	2.14E-97	GBM51_MES
RHOU	7.83E-102	-0.618565408	0.101	0.222	2.62E-97	GBM51_MES
FBXO9	9.80E-102	0.262249152	0.413	0.228	3.28E-97	GBM51_MES
BPTF	1.12E-101	0.259378712	0.633	0.427	3.74E-97	GBM51_MES
SMIM3	1.73E-101	-0.459394426	0.102	0.201	5.80E-97	GBM51_MES
FNTA	2.43E-101	-0.440189455	0.217	0.376	8.13E-97	GBM51_MES
CALM2	2.51E-101	-0.309236756	0.971	0.892	8.40E-97	GBM51_MES
NUBP1	2.92E-101	-0.264321353	0.073	0.222	9.76E-97	GBM51_MES
SEMA4C	3.34E-101	-0.297037513	0.038	0.162	1.12E-96	GBM51_MES
NR3C1	3.52E-101	-0.42882126	0.209	0.377	1.18E-96	GBM51_MES
DPYSL5	3.58E-101	-0.323405821	0.124	0.112	1.20E-96	GBM51_MES
MVP	7.54E-101	-0.396935803	0.146	0.313	2.52E-96	GBM51_MES
CDC42SE1	8.90E-101	-0.446699016	0.307	0.464	2.98E-96	GBM51_MES
TOMM20	9.19E-101	-0.340468071	0.635	0.651	3.07E-96	GBM51_MES
DUSP4	1.03E-100	-0.464757647	0.042	0.161	3.44E-96	GBM51_MES
PSMB2	1.18E-100	0.263742629	0.674	0.472	3.93E-96	GBM51_MES
DDX24	1.31E-100	-0.468787203	0.481	0.566	4.40E-96	GBM51_MES
IFI16	1.33E-100	0.268735275	0.785	0.592	4.45E-96	GBM51_MES
GAS7	1.62E-100	-0.571403361	0.144	0.282	5.42E-96	GBM51_MES
RHOT2	1.75E-100	-0.272016257	0.056	0.195	5.85E-96	GBM51_MES
MANBA	1.85E-100	-0.447990108	0.196	0.35	6.18E-96	GBM51_MES
SLC1A5	2.43E-100	-0.311764973	0.074	0.221	8.13E-96	GBM51_MES
WDR1	2.55E-100	-0.45248409	0.319	0.486	8.52E-96	GBM51_MES
LIMD2	2.88E-100	-0.452569112	0.126	0.273	9.65E-96	GBM51_MES
SNRNP70	3.27E-100	-0.455799135	0.293	0.454	1.09E-95	GBM51_MES
UPF3A	3.73E-100	0.2545142	0.455	0.263	1.25E-95	GBM51_MES
SRSF6	4.82E-100	-0.40261277	0.16	0.326	1.61E-95	GBM51_MES
PEX2	4.89E-100	0.273345916	0.422	0.24	1.64E-95	GBM51_MES
GORASP2	6.69E-100	0.259261753	0.454	0.262	2.24E-95	GBM51_MES
HNRNPA3	1.19E-99	-0.268313606	0.75	0.712	3.97E-95	GBM51_MES
TBL1XR1	1.39E-99	0.298962242	0.583	0.386	4.65E-95	GBM51_MES
SLC18B1	2.09E-99	-0.260293656	0.039	0.165	7.00E-95	GBM51_MES
RALGDS	2.80E-99	-0.491577004	0.092	0.223	9.38E-95	GBM51_MES
GGCT	2.88E-99	0.269028541	0.457	0.267	9.66E-95	GBM51_MES
SLC25A37	3.05E-99	-0.603596674	0.285	0.406	1.02E-94	GBM51_MES
BRD2	3.67E-99	0.268162221	0.781	0.592	1.23E-94	GBM51_MES
ZC3H13	4.89E-99	-0.419623922	0.207	0.369	1.64E-94	GBM51_MES
TDG	6.05E-99	-0.297209126	0.073	0.217	2.03E-94	GBM51_MES
MTCH2	7.31E-99	0.263513177	0.609	0.408	2.45E-94	GBM51_MES
TAF1D	7.68E-99	-0.472059848	0.327	0.473	2.57E-94	GBM51_MES
SMPDL3A	1.13E-98	-0.293691886	0.062	0.199	3.78E-94	GBM51_MES
SRFBP1	1.58E-98	-0.292255635	0.086	0.238	5.28E-94	GBM51_MES
MYCBP2	2.45E-98	-0.438624181	0.258	0.416	8.19E-94	GBM51_MES
BACE1	3.38E-98	-0.371583706	0.235	0.193	1.13E-93	GBM51_MES
PARP14	4.71E-98	-0.519251399	0.212	0.368	1.57E-93	GBM51_MES
RDH11	7.72E-98	-0.42938854	0.227	0.381	2.58E-93	GBM51_MES
PIM3	7.97E-98	-0.504502071	0.151	0.302	2.67E-93	GBM51_MES
GAK	8.20E-98	-0.299812257	0.083	0.233	2.75E-93	GBM51_MES
TRIM28	1.12E-97	-0.403379612	0.16	0.321	3.76E-93	GBM51_MES
SFXN3	2.11E-97	-0.289527466	0.064	0.203	7.05E-93	GBM51_MES
TMBIM1	2.42E-97	0.277330471	0.591	0.392	8.11E-93	GBM51_MES
CKLF	3.66E-97	-0.398897486	0.481	0.496	1.22E-92	GBM51_MES
OCIAD1	4.95E-97	-0.406883949	0.509	0.598	1.66E-92	GBM51_MES
ARHGAP21	8.40E-97	-0.55276346	0.49	0.458	2.81E-92	GBM51_MES
TCEAL8	9.35E-97	0.280695125	0.526	0.335	3.13E-92	GBM51_MES
CEP170	2.58E-96	-0.500194304	0.39	0.509	8.64E-92	GBM51_MES
SERPINE1	2.60E-96	-0.859203262	0.069	0.192	8.71E-92	GBM51_MES
NR4A2	3.07E-96	-0.437410509	0.642	0.582	1.03E-91	GBM51_MES
DRAM2	3.37E-96	-0.428775571	0.317	0.45	1.13E-91	GBM51_MES
ATF5	5.59E-96	-0.346214492	0.124	0.29	1.87E-91	GBM51_MES
KLF7	8.43E-96	-0.369006737	0.125	0.279	2.82E-91	GBM51_MES
LZIC	1.13E-95	0.253247197	0.406	0.227	3.79E-91	GBM51_MES
PTRHD1	1.17E-95	0.256107193	0.483	0.294	3.93E-91	GBM51_MES
GSPT1	1.76E-95	-0.37222832	0.178	0.341	5.89E-91	GBM51_MES
FOXN2	2.93E-95	-0.379590862	0.114	0.26	9.82E-91	GBM51_MES
MAN1C1	3.12E-95	0.278504499	0.248	0.121	1.04E-90	GBM51_MES
SF3B1	3.81E-95	-0.438747597	0.438	0.564	1.27E-90	GBM51_MES
HMG20B	4.49E-95	0.260440644	0.464	0.278	1.50E-90	GBM51_MES
HNRNPAB	4.75E-95	-0.411055628	0.229	0.387	1.59E-90	GBM51_MES
LRPAP1	5.86E-95	-0.432738391	0.401	0.529	1.96E-90	GBM51_MES
EFR3A	1.65E-94	-0.331048945	0.115	0.269	5.53E-90	GBM51_MES
DLC1	2.08E-94	-0.307522238	0.017	0.115	6.97E-90	GBM51_MES
RHOQ	2.27E-94	-0.449856758	0.232	0.384	7.60E-90	GBM51_MES
OLFML2B	2.70E-94	-0.380112461	0.099	0.241	9.05E-90	GBM51_MES
VEGFA	5.98E-94	-0.596086694	0.121	0.239	2.00E-89	GBM51_MES
PPP1R14B	8.71E-94	-0.446554007	0.211	0.331	2.92E-89	GBM51_MES
ITSN2	9.36E-94	-0.392763236	0.197	0.363	3.13E-89	GBM51_MES
PPIF	1.00E-93	-0.455628326	0.2	0.356	3.35E-89	GBM51_MES
EHD4	1.28E-93	-0.308447888	0.084	0.229	4.28E-89	GBM51_MES
UBALD2	2.27E-93	-0.413334473	0.17	0.325	7.59E-89	GBM51_MES
ABCD4	3.96E-93	-0.314485003	0.092	0.237	1.33E-88	GBM51_MES
HVCN1	4.07E-93	0.259962656	0.329	0.168	1.36E-88	GBM51_MES
TSPAN4	4.43E-93	-0.341853003	0.085	0.22	1.48E-88	GBM51_MES
NRBF2	1.05E-92	0.298405355	0.517	0.332	3.53E-88	GBM51_MES
MVB12B	1.18E-92	-0.480498325	0.073	0.177	3.96E-88	GBM51_MES
GLTP	1.54E-92	-0.406304411	0.406	0.328	5.14E-88	GBM51_MES
SDHC	1.61E-92	0.271169301	0.678	0.488	5.38E-88	GBM51_MES
SFPQ	2.11E-92	-0.328898389	0.699	0.667	7.05E-88	GBM51_MES
PQLC1	2.14E-92	-0.259431652	0.074	0.214	7.17E-88	GBM51_MES
CCDC50	2.90E-92	0.266999409	0.594	0.401	9.72E-88	GBM51_MES
PARP1	3.86E-92	-0.416388567	0.41	0.481	1.29E-87	GBM51_MES
SSBP1	3.92E-92	-0.390258961	0.5	0.58	1.31E-87	GBM51_MES
PRNP	4.26E-92	-0.4471179	0.595	0.557	1.42E-87	GBM51_MES
CUL1	4.44E-92	-0.274588391	0.077	0.218	1.49E-87	GBM51_MES
SRSF9	5.64E-92	-0.354485754	0.44	0.492	1.89E-87	GBM51_MES
NT5DC1	1.16E-91	-0.262518189	0.031	0.144	3.88E-87	GBM51_MES
TMEM126B	1.86E-91	0.262001079	0.499	0.314	6.22E-87	GBM51_MES
TAOK3	2.22E-91	-0.424799901	0.386	0.514	7.44E-87	GBM51_MES
SNX14	5.96E-91	-0.274396735	0.095	0.244	1.99E-86	GBM51_MES
MLEC	7.45E-91	-0.392308545	0.353	0.46	2.49E-86	GBM51_MES
PFDN4	9.31E-91	0.255909738	0.449	0.268	3.11E-86	GBM51_MES
SERPINI1	3.35E-90	-0.509940926	0.022	0.108	1.12E-85	GBM51_MES
CTTNBP2	4.17E-90	-0.362554016	0.084	0.211	1.40E-85	GBM51_MES
RENBP	6.19E-90	-0.297797121	0.083	0.221	2.07E-85	GBM51_MES
NCEH1	6.41E-90	0.306206087	0.315	0.171	2.15E-85	GBM51_MES
KCNAB2	6.73E-90	-0.269993676	0.049	0.171	2.25E-85	GBM51_MES
SNX18	8.00E-90	-0.268978744	0.08	0.219	2.68E-85	GBM51_MES
ERICH1	1.34E-89	-0.371835907	0.177	0.335	4.47E-85	GBM51_MES
SH3GLB1	1.93E-89	0.283845114	0.718	0.536	6.45E-85	GBM51_MES
DUS1L	3.29E-89	-0.250478633	0.062	0.193	1.10E-84	GBM51_MES
GPX4	4.87E-89	0.271010447	0.965	0.865	1.63E-84	GBM51_MES
OLIG2	4.88E-89	-0.406954503	0.03	0.13	1.63E-84	GBM51_MES
NUDT16	5.60E-89	-0.430563149	0.269	0.407	1.87E-84	GBM51_MES
NUP214	6.40E-89	-0.356261818	0.152	0.307	2.14E-84	GBM51_MES
TNFRSF12A	1.45E-88	0.373538222	0.373	0.211	4.85E-84	GBM51_MES
UBA7	1.88E-88	-0.257660033	0.05	0.172	6.30E-84	GBM51_MES
SH3BP5	2.67E-88	-0.496943551	0.198	0.278	8.93E-84	GBM51_MES
PLD3	3.31E-88	-0.393413778	0.585	0.563	1.11E-83	GBM51_MES
CPPED1	5.68E-88	-0.284565913	0.078	0.214	1.90E-83	GBM51_MES
COMMD8	6.37E-88	-0.272483694	0.109	0.259	2.13E-83	GBM51_MES
TNFRSF14	6.91E-88	-0.364304397	0.132	0.279	2.31E-83	GBM51_MES
WNK1	8.64E-88	-0.52252204	0.419	0.505	2.89E-83	GBM51_MES
VOPP1	8.97E-88	-0.448105177	0.202	0.351	3.00E-83	GBM51_MES
NAGK	1.06E-87	-0.408816381	0.364	0.47	3.54E-83	GBM51_MES
EIF4E2	1.18E-87	0.253894542	0.493	0.311	3.95E-83	GBM51_MES
COQ10B	1.43E-87	0.253506595	0.435	0.259	4.77E-83	GBM51_MES
ZBTB1	1.93E-87	-0.314410934	0.099	0.242	6.45E-83	GBM51_MES
TMEM50A	1.95E-87	-0.327616926	0.66	0.679	6.54E-83	GBM51_MES
POLR2G	3.13E-87	0.273369618	0.606	0.421	1.05E-82	GBM51_MES
GCC2	5.56E-87	-0.429653221	0.256	0.4	1.86E-82	GBM51_MES
ERP29	5.84E-87	-0.345981069	0.568	0.604	1.95E-82	GBM51_MES
LCOR	7.01E-87	-0.298788347	0.082	0.219	2.34E-82	GBM51_MES
AGAP3	7.64E-87	-0.252405178	0.046	0.164	2.56E-82	GBM51_MES
ARL8A	8.28E-87	-0.470226449	0.217	0.343	2.77E-82	GBM51_MES
CIRBP	1.20E-86	-0.334501764	0.866	0.831	4.03E-82	GBM51_MES
IBTK	1.27E-86	-0.330208743	0.123	0.272	4.24E-82	GBM51_MES
SCARB2	2.67E-86	-0.420509119	0.567	0.568	8.93E-82	GBM51_MES
NDUFA2	7.65E-86	-0.327981501	0.617	0.636	2.56E-81	GBM51_MES
PXK	8.48E-86	-0.532844338	0.145	0.258	2.84E-81	GBM51_MES
MMD	1.16E-85	-0.381096201	0.206	0.346	3.88E-81	GBM51_MES
KMT2E	1.36E-85	-0.442980886	0.386	0.513	4.54E-81	GBM51_MES
SLC4A7	1.51E-85	-0.420111275	0.211	0.36	5.04E-81	GBM51_MES
CLCN7	1.81E-85	-0.271211647	0.073	0.206	6.06E-81	GBM51_MES
SP110	2.12E-85	-0.378962802	0.181	0.328	7.11E-81	GBM51_MES
ADD3	2.18E-85	-0.297507699	0.263	0.225	7.30E-81	GBM51_MES
PTPN12	2.54E-85	-0.350653953	0.154	0.3	8.50E-81	GBM51_MES
YWHAG	2.67E-85	-0.412823945	0.257	0.399	8.92E-81	GBM51_MES
CD72	1.96E-84	-0.259361284	0.044	0.157	6.58E-80	GBM51_MES
ABHD3	2.49E-84	-0.251366713	0.079	0.214	8.33E-80	GBM51_MES
DNAJC8	2.98E-84	0.26178497	0.681	0.5	9.97E-80	GBM51_MES
KMT2C	3.47E-84	-0.418491748	0.235	0.378	1.16E-79	GBM51_MES
OSBPL1A	8.24E-84	-0.374989076	0.357	0.309	2.76E-79	GBM51_MES
SIAH2	8.71E-84	-0.288776361	0.077	0.206	2.92E-79	GBM51_MES
ERCC1	9.56E-84	-0.391742122	0.337	0.471	3.20E-79	GBM51_MES
BACH1	1.25E-83	-0.384872744	0.197	0.353	4.19E-79	GBM51_MES
SNX30	1.34E-83	-0.287207121	0.054	0.17	4.47E-79	GBM51_MES
TM9SF3	1.56E-83	-0.39149816	0.235	0.378	5.22E-79	GBM51_MES
KIF13B	2.75E-83	-0.371409725	0.086	0.207	9.21E-79	GBM51_MES
ADAM10	2.96E-83	-0.393361183	0.239	0.386	9.92E-79	GBM51_MES
KPNA2	3.13E-83	0.270351343	0.47	0.294	1.05E-78	GBM51_MES
SYNJ2	3.99E-83	-0.420125312	0.065	0.123	1.34E-78	GBM51_MES
PTPN2	6.21E-83	-0.37259418	0.218	0.367	2.08E-78	GBM51_MES
GGA1	9.34E-83	-0.375294546	0.202	0.351	3.13E-78	GBM51_MES
OLA1	1.78E-82	0.256567069	0.549	0.371	5.97E-78	GBM51_MES
ME2	4.50E-82	-0.374108868	0.209	0.355	1.51E-77	GBM51_MES
HNMT	5.53E-82	-0.389761801	0.336	0.444	1.85E-77	GBM51_MES
RELT	7.21E-82	-0.260961991	0.073	0.201	2.41E-77	GBM51_MES
IMMT	1.21E-81	-0.292016176	0.148	0.304	4.04E-77	GBM51_MES
ENDOD1	1.32E-81	-0.370054498	0.161	0.169	4.41E-77	GBM51_MES
ACO2	1.55E-81	0.267268363	0.48	0.311	5.18E-77	GBM51_MES
RIN2	1.68E-81	-0.333075791	0.127	0.269	5.61E-77	GBM51_MES
SRRM1	2.11E-81	-0.311039866	0.624	0.637	7.06E-77	GBM51_MES
MAT2B	2.81E-81	-0.321982775	0.132	0.273	9.40E-77	GBM51_MES
RAB8B	4.35E-81	-0.320156541	0.14	0.288	1.46E-76	GBM51_MES
TBC1D22A	6.94E-81	-0.256620323	0.092	0.229	2.32E-76	GBM51_MES
PRPF8	7.03E-81	-0.365245079	0.206	0.36	2.35E-76	GBM51_MES
TUBGCP2	7.06E-81	-0.35971667	0.195	0.346	2.36E-76	GBM51_MES
TSC22D4	7.46E-81	-0.889496307	0.509	0.466	2.50E-76	GBM51_MES
CHD9	1.24E-80	-0.402241519	0.455	0.533	4.15E-76	GBM51_MES
DYNC1I2	1.40E-80	-0.426876488	0.483	0.438	4.69E-76	GBM51_MES
MAN2A2	2.22E-80	-0.368440863	0.056	0.162	7.42E-76	GBM51_MES
ARHGEF7	2.76E-80	-0.333082407	0.095	0.224	9.24E-76	GBM51_MES
GOLGA4	3.36E-80	-0.422174188	0.576	0.549	1.12E-75	GBM51_MES
TFRC	4.30E-80	-0.546607095	0.351	0.372	1.44E-75	GBM51_MES
BNIP3L	4.90E-80	-0.294099317	0.698	0.631	1.64E-75	GBM51_MES
HSPA4	6.27E-80	-0.34142938	0.188	0.342	2.10E-75	GBM51_MES
CD2BP2	6.56E-80	-0.309211428	0.151	0.301	2.20E-75	GBM51_MES
CCM2	7.83E-80	-0.289859732	0.131	0.276	2.62E-75	GBM51_MES
PTPRE	8.46E-80	-0.476192076	0.334	0.486	2.83E-75	GBM51_MES
DDX18	1.23E-79	-0.431117626	0.339	0.459	4.12E-75	GBM51_MES
BFAR	1.34E-79	-0.276646853	0.114	0.255	4.49E-75	GBM51_MES
NUAK1	1.40E-79	-0.356494236	0.076	0.193	4.68E-75	GBM51_MES
UFL1	1.53E-79	-0.349918465	0.16	0.301	5.13E-75	GBM51_MES
STAT2	1.57E-79	-0.390073719	0.128	0.258	5.24E-75	GBM51_MES
SNRPC	1.62E-79	0.255917395	0.671	0.495	5.41E-75	GBM51_MES
CAPNS1	1.76E-79	-0.382345867	0.278	0.419	5.88E-75	GBM51_MES
PTEN	1.91E-79	-0.349674029	0.169	0.317	6.38E-75	GBM51_MES
VAPA	4.03E-79	-0.307814956	0.771	0.734	1.35E-74	GBM51_MES
BLOC1S2	5.80E-79	-0.370191423	0.282	0.422	1.94E-74	GBM51_MES
BID	6.85E-79	-0.374896407	0.221	0.364	2.29E-74	GBM51_MES
PTPN1	6.94E-79	-0.410105714	0.235	0.367	2.32E-74	GBM51_MES
ZFP36	8.85E-79	-0.415161942	0.89	0.845	2.96E-74	GBM51_MES
HADHB	9.77E-79	-0.374139665	0.366	0.483	3.27E-74	GBM51_MES
GTF2I	1.34E-78	-0.436525541	0.556	0.537	4.50E-74	GBM51_MES
KTN1	1.40E-78	-0.307573675	0.672	0.641	4.67E-74	GBM51_MES
PRRC2C	1.87E-78	-0.276871446	0.67	0.658	6.26E-74	GBM51_MES
PSMC6	2.15E-78	-0.360581841	0.225	0.372	7.20E-74	GBM51_MES
HIPK2	3.82E-78	-0.508864075	0.265	0.323	1.28E-73	GBM51_MES
ECH1	3.83E-78	-0.328225968	0.183	0.333	1.28E-73	GBM51_MES
TMEM248	7.31E-78	-0.314289572	0.17	0.321	2.45E-73	GBM51_MES
AAK1	8.12E-78	-0.345542728	0.18	0.326	2.72E-73	GBM51_MES
LPGAT1	8.40E-78	-0.412466201	0.136	0.256	2.81E-73	GBM51_MES
ATP6V0A1	8.59E-78	-0.399652113	0.21	0.346	2.88E-73	GBM51_MES
MALT1	1.01E-77	-0.26170688	0.062	0.181	3.37E-73	GBM51_MES
TNPO1	1.40E-77	-0.375681421	0.236	0.378	4.67E-73	GBM51_MES
GNAI1	2.16E-77	-0.443585942	0.074	0.145	7.22E-73	GBM51_MES
GPATCH2L	2.35E-77	-0.355914033	0.161	0.299	7.85E-73	GBM51_MES
CREM	3.25E-77	-0.486091956	0.566	0.567	1.09E-72	GBM51_MES
NT5C2	4.42E-77	-0.253629076	0.082	0.21	1.48E-72	GBM51_MES
PRKD3	4.45E-77	-0.265689654	0.079	0.202	1.49E-72	GBM51_MES
MAP4K4	6.95E-77	-0.496875593	0.294	0.363	2.33E-72	GBM51_MES
TFEB	1.24E-76	-0.302922731	0.088	0.215	4.15E-72	GBM51_MES
PAPOLA	1.39E-76	-0.37258806	0.45	0.543	4.65E-72	GBM51_MES
WIPI1	1.91E-76	-0.317858013	0.129	0.265	6.39E-72	GBM51_MES
SNW1	2.00E-76	-0.332637001	0.201	0.349	6.70E-72	GBM51_MES
GLIPR1	3.13E-76	-0.430099723	0.333	0.48	1.05E-71	GBM51_MES
RPS6KA2	8.21E-76	-0.286832573	0.055	0.164	2.75E-71	GBM51_MES
SLC15A3	1.32E-75	-0.309137015	0.131	0.272	4.40E-71	GBM51_MES
ZBTB7A	2.03E-75	-0.32600029	0.132	0.267	6.78E-71	GBM51_MES
GRPEL1	2.10E-75	-0.27240083	0.124	0.265	7.02E-71	GBM51_MES
CUX1	2.64E-75	-0.369230117	0.25	0.388	8.82E-71	GBM51_MES
PSMC1	3.08E-75	-0.354300056	0.259	0.404	1.03E-70	GBM51_MES
RNPEP	5.50E-75	-0.279806013	0.135	0.274	1.84E-70	GBM51_MES
IL6ST	5.68E-75	-0.435872065	0.359	0.446	1.90E-70	GBM51_MES
PSMA1	7.85E-75	-0.36092644	0.31	0.414	2.63E-70	GBM51_MES
ABR	8.15E-75	-0.314039196	0.133	0.267	2.73E-70	GBM51_MES
MTMR14	1.54E-74	-0.275831098	0.128	0.267	5.16E-70	GBM51_MES
SSH2	1.57E-74	-0.413968736	0.3	0.415	5.26E-70	GBM51_MES
KDM6B	2.75E-74	-0.525856338	0.293	0.393	9.20E-70	GBM51_MES
YPEL2	3.03E-74	-0.390872663	0.153	0.263	1.01E-69	GBM51_MES
CPOX	3.91E-74	-0.299097797	0.037	0.132	1.31E-69	GBM51_MES
BOK	4.99E-74	-0.390478589	0.051	0.114	1.67E-69	GBM51_MES
DHRS3	5.07E-74	-0.334566256	0.189	0.331	1.70E-69	GBM51_MES
RAB8A	5.54E-74	-0.340041942	0.244	0.385	1.85E-69	GBM51_MES
NPC1	5.90E-74	-0.401351708	0.14	0.257	1.97E-69	GBM51_MES
FNTB	6.07E-74	-0.359199077	0.046	0.137	2.03E-69	GBM51_MES
SLK	7.34E-74	-0.253840096	0.08	0.203	2.46E-69	GBM51_MES
FCHSD2	7.79E-74	-0.326991424	0.122	0.249	2.61E-69	GBM51_MES
LNPEP	1.35E-73	-0.318560524	0.142	0.277	4.51E-69	GBM51_MES
TRPC4AP	2.10E-73	-0.296507673	0.124	0.26	7.02E-69	GBM51_MES
NIPAL3	2.34E-73	-0.306558951	0.196	0.181	7.83E-69	GBM51_MES
MIR155HG	3.49E-73	0.341324747	0.243	0.119	1.17E-68	GBM51_MES
LYPLA1	4.28E-73	-0.353989044	0.261	0.388	1.43E-68	GBM51_MES
PLOD3	4.42E-73	-0.308621167	0.117	0.245	1.48E-68	GBM51_MES
GBP1	5.94E-73	0.401567646	0.29	0.163	1.99E-68	GBM51_MES
LARP1	7.00E-73	-0.358250251	0.191	0.325	2.34E-68	GBM51_MES
MSN	8.27E-73	-0.326306323	0.566	0.579	2.77E-68	GBM51_MES
LY6E	1.30E-72	-0.568354696	0.283	0.327	4.34E-68	GBM51_MES
LZTS2	1.87E-72	-0.276926216	0.044	0.142	6.26E-68	GBM51_MES
MRFAP1	2.04E-72	-0.359608404	0.57	0.576	6.83E-68	GBM51_MES
RAB1A	2.29E-72	-0.35203861	0.488	0.554	7.65E-68	GBM51_MES
NRIP1	2.91E-72	-0.327055742	0.158	0.296	9.75E-68	GBM51_MES
ERBB3	3.15E-72	-0.375058995	0.065	0.111	1.06E-67	GBM51_MES
OS9	5.61E-72	-0.42314449	0.465	0.548	1.88E-67	GBM51_MES
CINP	6.82E-72	-0.279856238	0.112	0.242	2.28E-67	GBM51_MES
IQGAP2	1.01E-71	-0.303030422	0.071	0.181	3.37E-67	GBM51_MES
FAM198B	1.80E-71	-0.301920622	0.12	0.255	6.02E-67	GBM51_MES
ZSWIM6	1.82E-71	-0.338054677	0.19	0.329	6.10E-67	GBM51_MES
ADIPOR2	2.07E-71	-0.280600135	0.309	0.264	6.93E-67	GBM51_MES
ISG15	2.49E-71	0.263858439	0.546	0.377	8.33E-67	GBM51_MES
CLK1	2.60E-71	-0.416558461	0.421	0.503	8.69E-67	GBM51_MES
ACTN4	2.81E-71	-0.398608595	0.398	0.391	9.41E-67	GBM51_MES
CHP1	3.00E-71	-0.283538421	0.147	0.287	1.00E-66	GBM51_MES
RSL1D1	4.45E-71	-0.374267909	0.322	0.454	1.49E-66	GBM51_MES
TMEM206	5.23E-71	-0.305351226	0.092	0.207	1.75E-66	GBM51_MES
GALNT7	6.03E-71	-0.323308959	0.083	0.194	2.02E-66	GBM51_MES
ROCK1	9.92E-71	-0.382830461	0.414	0.512	3.32E-66	GBM51_MES
ZC3H11A	1.41E-70	-0.263317999	0.088	0.21	4.71E-66	GBM51_MES
FBXL5	1.43E-70	-0.355826485	0.228	0.366	4.78E-66	GBM51_MES
KLHL5	1.46E-70	-0.29579232	0.151	0.287	4.88E-66	GBM51_MES
AHSA1	1.74E-70	-0.379264488	0.302	0.428	5.83E-66	GBM51_MES
SPECC1	2.07E-70	-0.391886467	0.202	0.321	6.94E-66	GBM51_MES
LPCAT1	2.96E-70	-0.295203131	0.075	0.186	9.90E-66	GBM51_MES
THUMPD1	3.52E-70	-0.268803019	0.11	0.237	1.18E-65	GBM51_MES
ARAP2	5.80E-70	-0.387627281	0.099	0.205	1.94E-65	GBM51_MES
MBNL1	6.35E-70	-0.393588053	0.545	0.605	2.13E-65	GBM51_MES
BCLAF1	9.05E-70	-0.371212158	0.446	0.52	3.03E-65	GBM51_MES
MBD4	1.05E-69	-0.354502953	0.255	0.381	3.51E-65	GBM51_MES
SLC11A2	1.07E-69	-0.383418705	0.222	0.343	3.58E-65	GBM51_MES
GIT2	1.45E-69	-0.293471137	0.153	0.287	4.86E-65	GBM51_MES
TTC19	1.56E-69	-0.273801587	0.115	0.243	5.21E-65	GBM51_MES
PPP2R5C	1.73E-69	-0.340856145	0.189	0.323	5.80E-65	GBM51_MES
NDFIP1	2.96E-69	-0.274201662	0.611	0.623	9.91E-65	GBM51_MES
PPP2CA	3.72E-69	-0.327071781	0.242	0.389	1.24E-64	GBM51_MES
USP7	4.89E-69	-0.258892758	0.107	0.236	1.64E-64	GBM51_MES
PTBP3	4.99E-69	-0.332806108	0.182	0.321	1.67E-64	GBM51_MES
EIF4A3	5.41E-69	0.275068569	0.595	0.428	1.81E-64	GBM51_MES
MICAL1	5.75E-69	-0.262435622	0.088	0.208	1.93E-64	GBM51_MES
DNAJA4	6.29E-69	-0.421096475	0.111	0.216	2.10E-64	GBM51_MES
TLE4	6.58E-69	-0.323019629	0.31	0.286	2.20E-64	GBM51_MES
RSRC2	9.83E-69	-0.349916233	0.458	0.511	3.29E-64	GBM51_MES
RPS6KA4	1.03E-68	-0.251662115	0.099	0.224	3.44E-64	GBM51_MES
ATM	1.13E-68	-0.399113782	0.315	0.432	3.79E-64	GBM51_MES
POLK	1.27E-68	-0.290686419	0.123	0.252	4.25E-64	GBM51_MES
MTMR6	1.53E-68	-0.271167727	0.116	0.243	5.11E-64	GBM51_MES
PLXNB2	1.71E-68	-0.284577829	0.125	0.255	5.71E-64	GBM51_MES
CIB1	1.95E-68	-0.3063467	0.563	0.587	6.53E-64	GBM51_MES
NIPA1	2.09E-68	-0.298091405	0.036	0.117	7.00E-64	GBM51_MES
MDM2	2.11E-68	-0.372504416	0.18	0.308	7.05E-64	GBM51_MES
STARD7	3.04E-68	-0.394822071	0.277	0.387	1.02E-63	GBM51_MES
FRYL	5.10E-68	-0.465268993	0.205	0.293	1.71E-63	GBM51_MES
TMX1	5.27E-68	-0.346958259	0.284	0.411	1.76E-63	GBM51_MES
HECA	6.10E-68	-0.259154394	0.089	0.21	2.04E-63	GBM51_MES
APEX1	7.55E-68	-0.340261975	0.42	0.508	2.53E-63	GBM51_MES
ETS2	7.98E-68	-0.445626535	0.454	0.51	2.67E-63	GBM51_MES
SMIM7	1.27E-67	-0.303994436	0.193	0.329	4.26E-63	GBM51_MES
DYNC1H1	1.51E-67	-0.341848981	0.515	0.477	5.04E-63	GBM51_MES
ZKSCAN1	2.08E-67	-0.388086409	0.207	0.306	6.96E-63	GBM51_MES
HIST1H4C	3.10E-67	0.282749225	0.531	0.366	1.04E-62	GBM51_MES
UBAC1	3.38E-67	-0.26552096	0.147	0.282	1.13E-62	GBM51_MES
UBE2I	3.81E-67	-0.355373686	0.455	0.553	1.28E-62	GBM51_MES
RAPGEF1	7.41E-67	-0.331696269	0.171	0.3	2.48E-62	GBM51_MES
RNF181	9.42E-67	-0.360271884	0.502	0.569	3.15E-62	GBM51_MES
MKKS	9.66E-67	-0.261592189	0.134	0.264	3.23E-62	GBM51_MES
PIH1D1	1.51E-66	-0.392424198	0.26	0.369	5.06E-62	GBM51_MES
SPATA13	1.53E-66	-0.379589402	0.231	0.339	5.13E-62	GBM51_MES
HADHA	3.40E-66	-0.334228506	0.481	0.552	1.14E-61	GBM51_MES
PLCL1	3.42E-66	-0.288301767	0.088	0.117	1.14E-61	GBM51_MES
RNF135	6.98E-66	-0.252355845	0.112	0.235	2.34E-61	GBM51_MES
FAM49A	9.68E-66	-0.298345423	0.123	0.239	3.24E-61	GBM51_MES
SHTN1	1.01E-65	-0.363952455	0.171	0.183	3.39E-61	GBM51_MES
MBNL2	1.03E-65	-0.374022056	0.333	0.322	3.44E-61	GBM51_MES
PLIN3	1.95E-65	-0.469421011	0.332	0.412	6.52E-61	GBM51_MES
MAP7D1	3.85E-65	-0.455801184	0.277	0.356	1.29E-60	GBM51_MES
ARHGAP24	4.85E-65	-0.403062341	0.276	0.363	1.62E-60	GBM51_MES
UQCRFS1	5.26E-65	-0.335583637	0.464	0.54	1.76E-60	GBM51_MES
RABAC1	7.45E-65	-0.268948657	0.581	0.566	2.49E-60	GBM51_MES
NUB1	8.02E-65	-0.279593781	0.145	0.273	2.69E-60	GBM51_MES
TPPP	8.51E-65	-0.476451322	0.04	0.107	2.85E-60	GBM51_MES
PSMA4	1.09E-64	-0.340838509	0.379	0.472	3.65E-60	GBM51_MES
SLC38A2	1.27E-64	-0.291097661	0.612	0.545	4.24E-60	GBM51_MES
CD83	1.53E-64	-0.556559483	0.581	0.605	5.11E-60	GBM51_MES
MDH2	3.21E-64	-0.336051333	0.479	0.548	1.07E-59	GBM51_MES
GAB2	4.67E-64	-0.271892415	0.105	0.223	1.56E-59	GBM51_MES
ANKRD36	5.43E-64	-0.259725627	0.06	0.16	1.82E-59	GBM51_MES
TMEM30A	5.97E-64	-0.361692555	0.294	0.407	2.00E-59	GBM51_MES
WASHC4	6.43E-64	-0.316151784	0.101	0.186	2.15E-59	GBM51_MES
ACADVL	7.53E-64	-0.358216699	0.373	0.483	2.52E-59	GBM51_MES
ATP1A1	7.63E-64	-0.335614551	0.578	0.588	2.56E-59	GBM51_MES
TRAPPC1	8.60E-64	-0.263413193	0.623	0.624	2.88E-59	GBM51_MES
MYO6	1.15E-63	-0.272780134	0.183	0.175	3.86E-59	GBM51_MES
ETV6	1.57E-63	-0.290673498	0.159	0.285	5.26E-59	GBM51_MES
YPEL5	1.59E-63	-0.391440424	0.479	0.518	5.31E-59	GBM51_MES
USP9X	1.69E-63	-0.340848818	0.25	0.375	5.66E-59	GBM51_MES
PSMA3	2.22E-63	-0.343325257	0.299	0.419	7.42E-59	GBM51_MES
UGCG	6.23E-63	-0.362215767	0.211	0.322	2.09E-58	GBM51_MES
SEC14L1	1.74E-62	-0.311961389	0.542	0.532	5.83E-58	GBM51_MES
BIRC6	2.16E-62	-0.317037471	0.191	0.319	7.24E-58	GBM51_MES
ZC3HAV1	2.38E-62	-0.428078175	0.218	0.321	7.95E-58	GBM51_MES
UBE2F	2.54E-62	-0.262507717	0.138	0.261	8.52E-58	GBM51_MES
ZNF292	2.58E-62	-0.356708462	0.234	0.348	8.62E-58	GBM51_MES
ADM	3.18E-62	-0.585148068	0.082	0.177	1.07E-57	GBM51_MES
QARS	3.35E-62	-0.261282014	0.147	0.278	1.12E-57	GBM51_MES
COLGALT2	4.84E-62	-0.314128987	0.041	0.112	1.62E-57	GBM51_MES
MIR181A1HG	4.87E-62	-0.324462905	0.135	0.248	1.63E-57	GBM51_MES
TNKS2	1.05E-61	-0.297282942	0.165	0.292	3.52E-57	GBM51_MES
SH3BP2	1.13E-61	-0.305094543	0.17	0.292	3.79E-57	GBM51_MES
ATP6V1E1	1.36E-61	-0.381832485	0.3	0.411	4.55E-57	GBM51_MES
OAS1	1.57E-61	-0.260161245	0.075	0.182	5.26E-57	GBM51_MES
BCKDK	2.43E-61	-0.288999556	0.199	0.332	8.13E-57	GBM51_MES
PFKL	3.26E-61	-0.375210935	0.367	0.468	1.09E-56	GBM51_MES
UBE2G1	3.55E-61	-0.278217118	0.124	0.245	1.19E-56	GBM51_MES
NUCB1	4.42E-61	-0.32912302	0.448	0.526	1.48E-56	GBM51_MES
PSMC2	4.51E-61	-0.304105208	0.226	0.352	1.51E-56	GBM51_MES
SCARB1	4.57E-61	-0.262188046	0.101	0.216	1.53E-56	GBM51_MES
APMAP	1.76E-60	-0.38490878	0.369	0.447	5.90E-56	GBM51_MES
CHMP1B	2.87E-60	-0.493334763	0.472	0.489	9.59E-56	GBM51_MES
ST3GAL6	3.02E-60	-0.268951651	0.127	0.245	1.01E-55	GBM51_MES
HIP1	3.26E-60	-0.331518605	0.129	0.174	1.09E-55	GBM51_MES
AMD1	3.55E-60	-0.319217114	0.558	0.517	1.19E-55	GBM51_MES
RBKS	8.06E-60	0.282120363	0.256	0.14	2.70E-55	GBM51_MES
METTL7A	2.90E-59	-0.368708426	0.267	0.361	9.70E-55	GBM51_MES
RABL6	4.74E-59	-0.264138949	0.132	0.25	1.58E-54	GBM51_MES
PHYKPL	5.16E-59	-0.252248627	0.133	0.258	1.73E-54	GBM51_MES
COPS3	6.00E-59	-0.25919335	0.166	0.296	2.01E-54	GBM51_MES
PLK3	6.35E-59	-0.393008579	0.261	0.367	2.12E-54	GBM51_MES
NKTR	9.80E-59	-0.363139374	0.307	0.398	3.28E-54	GBM51_MES
PJA2	1.29E-58	-0.362718559	0.412	0.482	4.33E-54	GBM51_MES
AFF4	1.33E-58	-0.333403317	0.479	0.52	4.44E-54	GBM51_MES
NPB	1.63E-58	0.302787591	0.1	0.031	5.44E-54	GBM51_MES
CLMN	2.31E-58	-0.363935729	0.076	0.136	7.72E-54	GBM51_MES
GPI	7.57E-58	-0.387269937	0.292	0.377	2.53E-53	GBM51_MES
CERS2	7.92E-58	-0.423241708	0.338	0.371	2.65E-53	GBM51_MES
CD59	9.04E-58	-0.3156075	0.389	0.422	3.03E-53	GBM51_MES
PSME4	3.85E-57	-0.293907449	0.15	0.267	1.29E-52	GBM51_MES
STRN	3.94E-57	-0.287188	0.069	0.158	1.32E-52	GBM51_MES
RAB10	5.00E-57	-0.252885665	0.565	0.567	1.67E-52	GBM51_MES
PQLC3	6.03E-57	-0.257522135	0.145	0.266	2.02E-52	GBM51_MES
TCP1	6.05E-57	-0.344158033	0.41	0.481	2.02E-52	GBM51_MES
SLU7	9.04E-57	-0.259373636	0.156	0.277	3.02E-52	GBM51_MES
PDS5A	1.50E-56	-0.252987169	0.126	0.242	5.01E-52	GBM51_MES
SKIL	1.83E-56	-0.369440058	0.477	0.525	6.12E-52	GBM51_MES
IFI44L	2.44E-56	-0.432331768	0.134	0.238	8.16E-52	GBM51_MES
ECHS1	3.37E-56	-0.302107063	0.342	0.451	1.13E-51	GBM51_MES
CHD1	4.20E-56	-0.377623075	0.298	0.415	1.41E-51	GBM51_MES
CDKN1C	8.40E-56	-0.335307946	0.231	0.198	2.81E-51	GBM51_MES
IL6R	1.38E-55	-0.311226589	0.158	0.274	4.62E-51	GBM51_MES
NXPE3	2.02E-55	-0.373142485	0.134	0.187	6.76E-51	GBM51_MES
ADD1	3.82E-55	-0.391492665	0.255	0.34	1.28E-50	GBM51_MES
ANKRD10	6.02E-55	-0.338156627	0.279	0.388	2.01E-50	GBM51_MES
TPRN	1.62E-54	-0.28240433	0.046	0.12	5.42E-50	GBM51_MES
IRAK1	2.18E-54	-0.301908063	0.184	0.301	7.29E-50	GBM51_MES
OGFR	2.69E-54	-0.273473231	0.172	0.293	9.01E-50	GBM51_MES
ITCH	5.96E-54	-0.260386836	0.108	0.212	1.99E-49	GBM51_MES
RPS4X	7.64E-54	-0.296145003	0.994	0.962	2.56E-49	GBM51_MES
MRPL23	8.05E-54	-0.275532765	0.18	0.285	2.69E-49	GBM51_MES
PHF20	9.15E-54	-0.312080787	0.242	0.355	3.06E-49	GBM51_MES
CCP110	1.13E-53	-0.360174641	0.095	0.173	3.77E-49	GBM51_MES
NFKB1	1.14E-53	0.267852437	0.371	0.247	3.81E-49	GBM51_MES
RAP2A	1.31E-53	-0.286573999	0.164	0.276	4.38E-49	GBM51_MES
PKN1	1.67E-53	-0.284991596	0.201	0.322	5.58E-49	GBM51_MES
ACTR1A	4.20E-53	-0.28349701	0.181	0.302	1.41E-48	GBM51_MES
USP36	5.84E-53	-0.341569991	0.171	0.276	1.96E-48	GBM51_MES
B3GNT5	6.09E-53	-0.388529693	0.193	0.284	2.04E-48	GBM51_MES
KHDRBS1	8.46E-53	-0.328274388	0.383	0.477	2.83E-48	GBM51_MES
CSNK1D	1.12E-52	-0.323504244	0.315	0.424	3.73E-48	GBM51_MES
MKRN1	1.13E-52	-0.271851314	0.187	0.305	3.79E-48	GBM51_MES
SLC4A2	1.55E-52	-0.250537507	0.091	0.19	5.17E-48	GBM51_MES
MT-ND6	1.67E-52	-0.269126922	0.727	0.653	5.59E-48	GBM51_MES
LENG8	3.80E-52	-0.339243503	0.208	0.314	1.27E-47	GBM51_MES
SPEN	7.49E-52	-0.287268461	0.161	0.272	2.51E-47	GBM51_MES
MOB3B	1.18E-51	-0.272314377	0.06	0.134	3.95E-47	GBM51_MES
EP300	2.36E-51	-0.250781528	0.138	0.251	7.91E-47	GBM51_MES
BAZ1B	3.35E-51	-0.25234565	0.143	0.255	1.12E-46	GBM51_MES
EIF6	3.37E-51	-0.291556155	0.277	0.397	1.13E-46	GBM51_MES
MAP2K1	4.34E-51	-0.273214004	0.17	0.284	1.45E-46	GBM51_MES
PLA2G15	5.19E-51	-0.267174855	0.172	0.284	1.74E-46	GBM51_MES
RRBP1	7.34E-51	-0.349195608	0.431	0.495	2.46E-46	GBM51_MES
KIAA0232	1.30E-50	-0.274173593	0.138	0.238	4.34E-46	GBM51_MES
SNRPB	1.45E-50	-0.272816555	0.495	0.553	4.84E-46	GBM51_MES
SSNA1	2.74E-50	-0.338061843	0.406	0.478	9.19E-46	GBM51_MES
SERINC3	3.77E-50	-0.3234963	0.406	0.443	1.26E-45	GBM51_MES
EML2	4.48E-50	-0.257797884	0.065	0.146	1.50E-45	GBM51_MES
PAQR4	6.06E-50	-0.338359743	0.091	0.151	2.03E-45	GBM51_MES
MXI1	6.67E-50	-0.260584727	0.184	0.19	2.23E-45	GBM51_MES
RSBN1L	7.28E-50	-0.258825487	0.153	0.265	2.44E-45	GBM51_MES
VEGFB	9.10E-50	-0.289506608	0.242	0.317	3.05E-45	GBM51_MES
YPEL3	9.72E-50	-0.32165482	0.237	0.32	3.25E-45	GBM51_MES
MYADM	1.02E-49	-0.401393295	0.264	0.341	3.42E-45	GBM51_MES
AKNA	1.10E-49	-0.252085407	0.1	0.199	3.69E-45	GBM51_MES
CHORDC1	1.13E-49	-0.339330949	0.253	0.349	3.79E-45	GBM51_MES
WDR26	2.82E-49	-0.275447913	0.186	0.296	9.45E-45	GBM51_MES
PRMT1	3.65E-49	-0.308027065	0.264	0.377	1.22E-44	GBM51_MES
TMEM147	4.15E-49	-0.279092379	0.483	0.537	1.39E-44	GBM51_MES
TTC37	4.91E-49	-0.274802069	0.16	0.265	1.64E-44	GBM51_MES
IDH1	4.93E-49	-0.318352163	0.316	0.395	1.65E-44	GBM51_MES
SND1	6.49E-49	-0.250034977	0.178	0.296	2.17E-44	GBM51_MES
HSPH1	7.44E-49	-0.442623185	0.583	0.56	2.49E-44	GBM51_MES
SAMD4B	7.85E-49	-0.319726346	0.169	0.243	2.63E-44	GBM51_MES
DEGS1	8.85E-49	-0.305489475	0.369	0.449	2.96E-44	GBM51_MES
ARID4A	1.18E-48	-0.288658474	0.213	0.316	3.96E-44	GBM51_MES
ZNF652	1.41E-48	-0.312171574	0.171	0.227	4.71E-44	GBM51_MES
GIPC1	1.69E-48	-0.292160044	0.129	0.222	5.67E-44	GBM51_MES
HAGH	1.95E-48	-0.291120556	0.229	0.339	6.52E-44	GBM51_MES
BAZ2B	2.14E-48	-0.31725136	0.329	0.411	7.17E-44	GBM51_MES
SREK1	2.31E-48	-0.284504416	0.228	0.338	7.74E-44	GBM51_MES
WBP4	2.95E-48	-0.255182176	0.129	0.231	9.87E-44	GBM51_MES
GATM	4.69E-48	-0.277794009	0.454	0.446	1.57E-43	GBM51_MES
ANKRD40	5.18E-48	-0.264917917	0.106	0.2	1.73E-43	GBM51_MES
ATG12	9.59E-48	-0.280740232	0.233	0.345	3.21E-43	GBM51_MES
SCAF11	1.03E-47	-0.275118452	0.511	0.542	3.43E-43	GBM51_MES
GNB1	1.04E-47	-0.25912432	0.53	0.537	3.48E-43	GBM51_MES
SIK3	2.16E-47	-0.307547611	0.159	0.18	7.23E-43	GBM51_MES
PHF3	3.78E-47	-0.30749314	0.267	0.367	1.26E-42	GBM51_MES
PTPN18	4.32E-47	-0.273967701	0.209	0.316	1.44E-42	GBM51_MES
RFFL	9.50E-47	-0.285768205	0.108	0.183	3.18E-42	GBM51_MES
PAG1	1.01E-46	-0.324707124	0.268	0.35	3.39E-42	GBM51_MES
LEPROTL1	1.47E-46	-0.334176189	0.306	0.412	4.93E-42	GBM51_MES
UHMK1	1.61E-46	-0.262770719	0.2	0.311	5.38E-42	GBM51_MES
MARK3	4.03E-46	-0.265738318	0.167	0.271	1.35E-41	GBM51_MES
FNDC3A	5.40E-46	-0.282889197	0.244	0.351	1.81E-41	GBM51_MES
BLVRB	6.63E-46	-0.377483201	0.385	0.423	2.22E-41	GBM51_MES
WSB2	1.19E-45	-0.258961406	0.14	0.237	3.99E-41	GBM51_MES
EIF4B	1.34E-45	-0.267782707	0.575	0.602	4.50E-41	GBM51_MES
ZNF385A	1.50E-45	-0.302754942	0.187	0.286	5.04E-41	GBM51_MES
LBR	2.42E-45	-0.258214763	0.176	0.285	8.09E-41	GBM51_MES
SMG1	2.47E-45	-0.297210843	0.233	0.334	8.28E-41	GBM51_MES
INSR	3.77E-45	-0.30298194	0.102	0.153	1.26E-40	GBM51_MES
TET2	5.00E-45	-0.308098729	0.185	0.284	1.67E-40	GBM51_MES
MAPRE2	6.42E-45	-0.308099374	0.359	0.362	2.15E-40	GBM51_MES
ZNF207	7.71E-45	-0.285513022	0.465	0.513	2.58E-40	GBM51_MES
KCNMA1	1.86E-44	0.27205376	0.418	0.294	6.22E-40	GBM51_MES
SETX	2.18E-44	-0.311291552	0.273	0.369	7.31E-40	GBM51_MES
CREBL2	2.34E-44	-0.274699001	0.223	0.32	7.82E-40	GBM51_MES
HOMER3	2.65E-44	-0.280362859	0.231	0.325	8.88E-40	GBM51_MES
GALNT1	3.21E-44	-0.269776754	0.25	0.344	1.08E-39	GBM51_MES
NCOA7	5.31E-44	-0.31173702	0.18	0.261	1.78E-39	GBM51_MES
FUT8	5.86E-44	-0.291221278	0.107	0.172	1.96E-39	GBM51_MES
SPAG7	6.24E-44	-0.261272778	0.24	0.349	2.09E-39	GBM51_MES
VPS37B	1.56E-43	-0.284914065	0.145	0.239	5.23E-39	GBM51_MES
ZNF638	3.32E-43	-0.316446139	0.291	0.365	1.11E-38	GBM51_MES
CLPTM1	3.36E-43	-0.276619811	0.236	0.333	1.12E-38	GBM51_MES
UPP1	3.40E-43	-0.37764342	0.241	0.308	1.14E-38	GBM51_MES
CREBRF	1.16E-42	-0.310209674	0.274	0.352	3.90E-38	GBM51_MES
CRK	2.37E-42	-0.259955488	0.189	0.284	7.93E-38	GBM51_MES
CEP350	3.41E-42	-0.308603195	0.317	0.403	1.14E-37	GBM51_MES
HOOK3	4.56E-42	-0.299414785	0.338	0.421	1.52E-37	GBM51_MES
ACSL3	4.57E-42	-0.319680333	0.316	0.395	1.53E-37	GBM51_MES
LMBRD1	4.86E-42	-0.317893584	0.342	0.414	1.63E-37	GBM51_MES
FEZ2	6.08E-42	-0.257376383	0.486	0.503	2.04E-37	GBM51_MES
IFIT3	1.39E-41	-0.455170051	0.096	0.161	4.65E-37	GBM51_MES
6-Sep	1.46E-41	-0.266573976	0.188	0.287	4.87E-37	GBM51_MES
CCT8	1.65E-41	-0.267619575	0.392	0.46	5.51E-37	GBM51_MES
BEST1	2.85E-41	-0.28542749	0.145	0.229	9.55E-37	GBM51_MES
SLC7A5	3.02E-41	-0.343811293	0.248	0.311	1.01E-36	GBM51_MES
EIF3J	3.51E-41	-0.266858373	0.271	0.359	1.18E-36	GBM51_MES
PLEKHA1	3.60E-41	-0.275541813	0.137	0.2	1.20E-36	GBM51_MES
MLX	3.64E-41	-0.266174082	0.24	0.338	1.22E-36	GBM51_MES
BROX	3.72E-41	-0.276508898	0.249	0.339	1.25E-36	GBM51_MES
IFIT2	4.89E-41	-0.445002348	0.139	0.211	1.64E-36	GBM51_MES
SLC25A11	8.31E-41	-0.255866565	0.277	0.374	2.78E-36	GBM51_MES
FOXP1	1.38E-40	-0.289545218	0.233	0.317	4.61E-36	GBM51_MES
DNTTIP2	1.47E-40	-0.268518191	0.216	0.317	4.92E-36	GBM51_MES
NDUFS2	2.82E-40	-0.279246474	0.372	0.456	9.43E-36	GBM51_MES
RTKN	7.93E-40	-0.258860632	0.121	0.139	2.65E-35	GBM51_MES
HLA-DOA	1.10E-39	-0.281758769	0.198	0.287	3.67E-35	GBM51_MES
TSPAN15	1.43E-39	-0.260482407	0.13	0.204	4.79E-35	GBM51_MES
PRKCSH	3.02E-39	-0.33432618	0.381	0.423	1.01E-34	GBM51_MES
EGFR	4.85E-39	-0.416567863	0.18	0.166	1.62E-34	GBM51_MES
LEPROT	6.91E-39	-0.260056528	0.42	0.473	2.31E-34	GBM51_MES
NCOA4	8.64E-39	-0.257226939	0.467	0.489	2.89E-34	GBM51_MES
LUC7L3	3.53E-38	-0.271528903	0.46	0.472	1.18E-33	GBM51_MES
HECTD1	5.00E-38	-0.261047807	0.221	0.314	1.67E-33	GBM51_MES
MOSPD2	1.56E-37	-0.266048206	0.148	0.212	5.23E-33	GBM51_MES
ERO1A	4.60E-37	-0.259923615	0.057	0.107	1.54E-32	GBM51_MES
GLS	8.47E-37	-0.296439564	0.293	0.352	2.83E-32	GBM51_MES
TMED7	1.10E-36	-0.251781197	0.238	0.325	3.68E-32	GBM51_MES
RYBP	1.57E-36	-0.262708545	0.191	0.226	5.25E-32	GBM51_MES
TMEM109	2.63E-36	-0.255940345	0.237	0.327	8.80E-32	GBM51_MES
IFIT1	6.54E-36	-0.274026941	0.055	0.123	2.19E-31	GBM51_MES
LPAR1	2.10E-35	-0.285180013	0.094	0.155	7.02E-31	GBM51_MES
MXD1	2.82E-35	-0.292561946	0.241	0.276	9.44E-31	GBM51_MES
EMC2	3.65E-35	-0.263282647	0.187	0.267	1.22E-30	GBM51_MES
RAB21	3.20E-34	-0.261678417	0.276	0.336	1.07E-29	GBM51_MES
TAPBP	4.65E-34	-0.257482409	0.457	0.498	1.56E-29	GBM51_MES
RNF220	4.85E-34	-0.251499139	0.167	0.198	1.62E-29	GBM51_MES
STXBP3	1.45E-32	-0.25923051	0.217	0.281	4.85E-28	GBM51_MES
PDCD4	2.09E-32	-0.258631269	0.231	0.312	7.00E-28	GBM51_MES
PAFAH1B1	2.89E-32	-0.25882175	0.404	0.45	9.68E-28	GBM51_MES
ANAPC5	3.42E-32	-0.250125666	0.339	0.376	1.15E-27	GBM51_MES
NAPA	6.82E-32	-0.278851905	0.337	0.411	2.28E-27	GBM51_MES
PFDN1	1.42E-31	-0.2521695	0.356	0.426	4.75E-27	GBM51_MES
ZNF708	1.64E-31	-0.254837694	0.112	0.163	5.50E-27	GBM51_MES
ATP13A3	2.64E-31	-0.2881412	0.24	0.299	8.82E-27	GBM51_MES
GBP2	9.71E-31	-0.311921324	0.285	0.345	3.25E-26	GBM51_MES
SDC2	1.39E-30	-0.289329862	0.117	0.162	4.65E-26	GBM51_MES
H1FX	2.81E-30	-0.259341438	0.291	0.321	9.39E-26	GBM51_MES
IGFBP2	1.03E-29	-0.429536358	0.111	0.149	3.45E-25	GBM51_MES
SRD5A3	2.83E-29	-0.261947083	0.181	0.245	9.46E-25	GBM51_MES
BEX1	1.35E-28	-0.26585035	0.072	0.122	4.53E-24	GBM51_MES
GLA	1.01E-26	-0.258663838	0.266	0.349	3.40E-22	GBM51_MES
EIF4EBP1	1.41E-25	-0.251415012	0.347	0.402	4.72E-21	GBM51_MES
CXCL8	1.33E-19	-0.739424763	0.09	0.113	4.44E-15	GBM51_MES
MT-ND1	1.93E-16	-0.348094766	0.996	0.977	6.46E-12	GBM51_MES
MT-ND4	1.04E-15	-0.309097769	0.997	0.981	3.47E-11	GBM51_MES
AC090692.1	0	2.11246694	0.85	0.013	0	GBM51_OPC
ADGRL3	0	1.593879048	0.779	0.024	0	GBM51_OPC
ATCAY	0	1.559760438	0.705	0.012	0	GBM51_OPC
BCAN	0	3.319218288	0.978	0.145	0	GBM51_OPC
C1orf61	0	3.949196025	0.997	0.297	0	GBM51_OPC
CDK6	0	5.293071903	0.997	0.218	0	GBM51_OPC
CDKN2A	0	3.129499525	0.986	0.169	0	GBM51_OPC
CHST9	0	1.628475506	0.74	0.018	0	GBM51_OPC
CNTN1	0	1.907951309	0.798	0.026	0	GBM51_OPC
ETV1	0	2.695399067	0.907	0.083	0	GBM51_OPC
FABP6	0	1.204966729	0.552	0.002	0	GBM51_OPC
FAM133B	0	2.220297893	0.978	0.521	0	GBM51_OPC
FERMT1	0	1.829341703	0.765	0.017	0	GBM51_OPC
FGF12	0	1.606406663	0.724	0.02	0	GBM51_OPC
FXYD6	0	2.682218434	0.967	0.106	0	GBM51_OPC
GPM6A	0	2.595869946	0.973	0.098	0	GBM51_OPC
H2AFZ	0	2.849144341	0.989	0.718	0	GBM51_OPC
LNX1	0	1.567000193	0.697	0.019	0	GBM51_OPC
LRP1B	0	1.575889831	0.809	0.032	0	GBM51_OPC
LSM7	0	1.838797861	0.975	0.576	0	GBM51_OPC
LUZP2	0	1.853660794	0.814	0.022	0	GBM51_OPC
MAP2	0	3.490036727	0.984	0.091	0	GBM51_OPC
METTL9	0	1.724492985	0.954	0.389	0	GBM51_OPC
MFAP2	0	1.658497796	0.765	0.018	0	GBM51_OPC
MLLT11	0	2.368172048	0.923	0.156	0	GBM51_OPC
NDUFC1	0	1.677723141	0.967	0.592	0	GBM51_OPC
NEAT1	0	-4.562682794	0.194	0.948	0	GBM51_OPC
NFIB	0	2.048416762	0.934	0.128	0	GBM51_OPC
OPCML	0	1.238680627	0.615	0.006	0	GBM51_OPC
PCDH15	0	1.390855767	0.683	0.012	0	GBM51_OPC
PCSK1N	0	2.457321363	0.945	0.105	0	GBM51_OPC
PEX1	0	2.164341285	0.847	0.102	0	GBM51_OPC
PFN2	0	2.227414092	0.915	0.148	0	GBM51_OPC
PHLDA1	0	2.579721972	0.981	0.34	0	GBM51_OPC
RBM48	0	2.709575686	0.973	0.125	0	GBM51_OPC
RPL35A	0	2.024996461	0.997	0.945	0	GBM51_OPC
SCN1A	0	2.059517291	0.809	0.013	0	GBM51_OPC
SCRG1	0	3.3713097	0.995	0.199	0	GBM51_OPC
SEM1	0	2.556736345	0.997	0.363	0	GBM51_OPC
3-Sep	0	1.941574442	0.74	0.023	0	GBM51_OPC
SLC25A17	0	2.218085326	0.773	0.081	0	GBM51_OPC
SMDT1	0	3.906961561	0.967	0.574	0	GBM51_OPC
SNTG1	0	1.73009065	0.77	0.025	0	GBM51_OPC
SOX4	0	3.214011555	0.978	0.204	0	GBM51_OPC
SOX6	0	2.149801953	0.907	0.045	0	GBM51_OPC
SRI	0	2.80221716	0.986	0.553	0	GBM51_OPC
TMSB15A	0	1.906924197	0.74	0.021	0	GBM51_OPC
ZBTB20	0	2.248273496	0.981	0.32	0	GBM51_OPC
TPM2	4.94065645841247e-324	1.782518878	0.896	0.066	1.65358831006607e-319	GBM51_OPC
LSAMP	2.32210853545386e-322	1.89744042	0.893	0.101	7.77186505731052e-318	GBM51_OPC
LIMA1	1.90948467067308e-318	1.947802354	0.885	0.205	6.39085424427574e-314	GBM51_OPC
RBP1	3.92204764042183e-316	2.300796393	0.937	0.161	1.31267012477278e-311	GBM51_OPC
SMOC1	9.78724324275321e-315	1.980302808	0.885	0.077	3.27569244091707e-310	GBM51_OPC
LRRN1	1.0022816954117e-314	1.438345033	0.661	0.021	3.35453660637342e-310	GBM51_OPC
DBI	5.93570920021277e-314	1.955983302	0.997	0.878	0.00E+00	GBM51_OPC
LINC00632	4.6151558351068e-313	1.649375441	0.809	0.054	0.00E+00	GBM51_OPC
COX6C	2.71887499762224e-310	1.811693935	0.986	0.829	9.10E-306	GBM51_OPC
FHL1	3.40641391162801e-310	1.772992605	0.883	0.088	1.14E-305	GBM51_OPC
THY1	8.39957546009921e-310	1.62351953	0.902	0.075	2.81E-305	GBM51_OPC
PTPRZ1	2.60E-308	2.32093739	0.97	0.19	8.71E-304	GBM51_OPC
MMP16	9.46E-308	1.394464397	0.699	0.027	3.17E-303	GBM51_OPC
SPARCL1	6.57E-305	3.218587306	0.937	0.192	2.20E-300	GBM51_OPC
PDGFRA	2.87E-303	2.385346401	0.836	0.069	9.59E-299	GBM51_OPC
SOX2	3.14E-291	2.040748073	0.934	0.167	1.05E-286	GBM51_OPC
NTRK2	7.42E-291	2.195776577	0.891	0.101	2.48E-286	GBM51_OPC
SPP1	5.53E-289	-6.984613977	0.019	0.86	1.85E-284	GBM51_OPC
TUBB2B	3.51E-287	2.367426755	0.964	0.237	1.17E-282	GBM51_OPC
FTL	1.33E-286	-3.490319707	0.997	0.996	4.46E-282	GBM51_OPC
LINC01896	2.56E-285	1.145086871	0.577	0.01	8.58E-281	GBM51_OPC
DCX	2.31E-284	1.305303412	0.601	0.014	7.72E-280	GBM51_OPC
DSEL	3.38E-283	1.970316973	0.904	0.139	1.13E-278	GBM51_OPC
PRDX2	5.65E-279	1.729469639	0.97	0.49	1.89E-274	GBM51_OPC
ZEB1	9.37E-278	1.680578485	0.863	0.127	3.14E-273	GBM51_OPC
ZNF22	4.43E-276	1.598783341	0.88	0.251	1.48E-271	GBM51_OPC
NPC2	5.12E-276	-3.711319612	0.15	0.882	1.71E-271	GBM51_OPC
BEX3	2.46E-273	2.088143024	0.989	0.183	8.23E-269	GBM51_OPC
DLGAP1	5.09E-272	1.330413042	0.607	0.018	1.70E-267	GBM51_OPC
MARCKSL1	6.17E-270	2.498621178	0.997	0.335	2.06E-265	GBM51_OPC
NREP	2.27E-269	1.610882003	0.792	0.069	7.58E-265	GBM51_OPC
NOVA1	8.69E-267	1.791314546	0.902	0.138	2.91E-262	GBM51_OPC
HAGLROS	9.22E-267	0.995823335	0.546	0.008	3.09E-262	GBM51_OPC
EFCAB6	1.41E-266	1.19660967	0.519	0.006	4.72E-262	GBM51_OPC
SPECC1L	4.05E-266	1.653712437	0.694	0.075	1.36E-261	GBM51_OPC
MAPK10	9.28E-266	1.413741303	0.776	0.066	3.10E-261	GBM51_OPC
RTL8C	3.71E-263	1.882897921	0.945	0.232	1.24E-258	GBM51_OPC
SRGN	2.53E-262	-4.755483936	0.005	0.818	8.47E-258	GBM51_OPC
PODXL2	2.56E-261	1.466627377	0.765	0.072	8.56E-257	GBM51_OPC
DPYSL3	2.05E-260	1.560951719	0.738	0.062	6.85E-256	GBM51_OPC
BCHE	1.51E-259	1.568553203	0.776	0.07	5.05E-255	GBM51_OPC
NRXN1	2.14E-259	1.445763359	0.689	0.042	7.15E-255	GBM51_OPC
RCN2	2.54E-258	1.663841839	0.934	0.321	8.49E-254	GBM51_OPC
JPT1	5.23E-258	2.040150722	0.964	0.311	1.75E-253	GBM51_OPC
TCF12	2.26E-257	1.715421192	0.926	0.421	7.56E-253	GBM51_OPC
NDUFAB1	8.15E-257	1.461928528	0.956	0.545	2.73E-252	GBM51_OPC
ITM2B	1.27E-256	-1.88724962	0.891	0.957	4.26E-252	GBM51_OPC
MAP3K13	5.99E-253	1.538573908	0.874	0.309	2.00E-248	GBM51_OPC
YBX1	1.65E-251	1.507091392	0.992	0.869	5.53E-247	GBM51_OPC
MYO10	5.50E-249	1.698591302	0.855	0.135	1.84E-244	GBM51_OPC
B2M	1.02E-248	-1.817368228	0.995	0.997	3.41E-244	GBM51_OPC
HLA-E	7.01E-247	-2.889027367	0.112	0.859	2.35E-242	GBM51_OPC
MEX3A	3.51E-246	1.067706374	0.585	0.023	1.18E-241	GBM51_OPC
NEU4	7.65E-246	1.463068427	0.686	0.048	2.56E-241	GBM51_OPC
CYP51A1	7.65E-245	1.444206558	0.751	0.074	2.56E-240	GBM51_OPC
H2AFY2	3.21E-244	1.233864661	0.689	0.067	1.07E-239	GBM51_OPC
ITM2A	9.60E-240	1.050618731	0.798	0.084	3.21E-235	GBM51_OPC
SDHAF3	3.03E-239	1.362767951	0.768	0.093	1.01E-234	GBM51_OPC
SEZ6L	2.92E-238	1.126335745	0.555	0.019	9.79E-234	GBM51_OPC
HRASLS	3.28E-237	1.008239906	0.56	0.016	1.10E-232	GBM51_OPC
MYL6B	6.10E-236	1.476471909	0.852	0.26	2.04E-231	GBM51_OPC
NDUFA4	1.11E-233	1.330688225	0.989	0.846	3.73E-229	GBM51_OPC
APOD	7.53E-233	0.633753617	0.948	0.208	2.52E-228	GBM51_OPC
C12orf57	5.47E-232	1.72766043	0.964	0.436	1.83E-227	GBM51_OPC
RAC3	1.85E-231	1.117419649	0.637	0.039	6.20E-227	GBM51_OPC
RPS3A	4.56E-231	1.609507355	0.995	0.964	1.53E-226	GBM51_OPC
TM4SF1	7.08E-230	1.248218771	0.686	0.046	2.37E-225	GBM51_OPC
SAT1	1.66E-229	-3.004914594	0.814	0.885	5.57E-225	GBM51_OPC
TIMP4	1.80E-229	1.119126805	0.626	0.03	6.01E-225	GBM51_OPC
CD74	2.38E-229	-6.1748112	0.153	0.817	7.98E-225	GBM51_OPC
PHYHIPL	2.51E-229	1.569591775	0.91	0.144	8.41E-225	GBM51_OPC
LAPTM5	5.08E-229	-3.476244752	0.046	0.776	1.70E-224	GBM51_OPC
RPL34	9.25E-229	1.567181948	0.997	0.971	3.09E-224	GBM51_OPC
TUBB4A	1.43E-228	-0.52172974	0.694	0.178	4.77E-224	GBM51_OPC
SOX5	5.25E-226	0.993499384	0.568	0.021	1.76E-221	GBM51_OPC
HNRNPDL	7.82E-224	1.397955894	0.984	0.819	2.62E-219	GBM51_OPC
TYROBP	8.74E-223	-4.363660425	0.003	0.764	2.93E-218	GBM51_OPC
CCNI	7.11E-222	1.394549193	0.989	0.827	2.38E-217	GBM51_OPC
CA10	1.57E-221	0.818103952	0.413	0.003	5.24E-217	GBM51_OPC
GFAP	9.20E-221	2.29224775	0.926	0.228	3.08E-216	GBM51_OPC
FCER1G	1.60E-216	-3.793233185	0.005	0.753	5.37E-212	GBM51_OPC
CYBA	2.16E-216	-3.476655724	0.003	0.754	7.24E-212	GBM51_OPC
PID1	3.34E-216	1.354489598	0.678	0.053	1.12E-211	GBM51_OPC
HLA-DRA	5.94E-215	-5.199910275	0.066	0.784	1.99E-210	GBM51_OPC
MLF2	5.63E-214	1.396631217	0.954	0.538	1.88E-209	GBM51_OPC
NCAM1	1.12E-213	1.558376111	0.951	0.195	3.74E-209	GBM51_OPC
CREB5	1.54E-213	1.756293287	0.913	0.236	5.17E-209	GBM51_OPC
MLF1	3.08E-212	1.615299287	0.779	0.183	1.03E-207	GBM51_OPC
TMSB4X	3.78E-212	-2.173049515	0.984	0.996	1.26E-207	GBM51_OPC
APOE	8.31E-212	-5.936562639	0.038	0.774	2.78E-207	GBM51_OPC
GRID2	7.33E-210	1.16423494	0.65	0.049	2.45E-205	GBM51_OPC
VCAN	2.68E-207	0.976517286	0.913	0.171	8.98E-203	GBM51_OPC
SCN9A	3.17E-206	0.805787966	0.467	0.01	1.06E-201	GBM51_OPC
HLA-DRB1	8.69E-206	-4.382764032	0.038	0.764	2.91E-201	GBM51_OPC
KRT10	5.64E-205	1.426998713	0.94	0.555	1.89E-200	GBM51_OPC
SGK1	1.06E-204	-2.95215969	0.158	0.84	3.56E-200	GBM51_OPC
AC004852.2	1.23E-204	0.744073802	0.426	0.006	4.11E-200	GBM51_OPC
NKAIN4	1.70E-204	1.246147624	0.59	0.033	5.68E-200	GBM51_OPC
RPL32	3.30E-204	1.439331327	1	0.981	1.10E-199	GBM51_OPC
LINC02283	7.16E-204	1.041075134	0.462	0.012	2.39E-199	GBM51_OPC
UQCRH	3.57E-203	1.240774	0.986	0.761	1.19E-198	GBM51_OPC
GRIA3	7.78E-203	1.227578283	0.626	0.054	2.60E-198	GBM51_OPC
SHD	1.56E-202	0.919815384	0.467	0.011	5.22E-198	GBM51_OPC
CCND2	2.15E-202	1.478008192	0.822	0.159	7.20E-198	GBM51_OPC
RFPL1	4.49E-202	0.757578937	0.38	0.003	1.50E-197	GBM51_OPC
LDLRAD3	5.97E-201	1.406239228	0.776	0.126	2.00E-196	GBM51_OPC
ANAPC11	6.19E-201	1.346295189	0.964	0.679	2.07E-196	GBM51_OPC
S100A11	1.03E-199	-3.218090261	0.172	0.806	3.45E-195	GBM51_OPC
BGN	1.93E-199	0.714063087	0.579	0.042	6.45E-195	GBM51_OPC
SCG3	3.16E-199	1.287448832	0.661	0.06	1.06E-194	GBM51_OPC
AIF1	6.48E-199	-3.295737946	0.003	0.723	2.17E-194	GBM51_OPC
NGRN	8.85E-199	1.416296876	0.863	0.187	2.96E-194	GBM51_OPC
LIF	9.29E-199	1.203598728	0.5	0.018	3.11E-194	GBM51_OPC
MYT1	5.91E-198	0.811481039	0.426	0.008	1.98E-193	GBM51_OPC
MAGEF1	1.87E-197	1.295140792	0.811	0.198	6.26E-193	GBM51_OPC
STMN1	3.34E-197	1.960601553	0.989	0.489	1.12E-192	GBM51_OPC
SCD5	7.23E-197	1.566558532	0.954	0.225	2.42E-192	GBM51_OPC
DCLK2	2.82E-196	1.059222368	0.59	0.04	9.44E-192	GBM51_OPC
THYN1	5.14E-195	1.380005344	0.822	0.258	1.72E-190	GBM51_OPC
DCC	9.93E-195	0.640057832	0.385	0.004	3.32E-190	GBM51_OPC
NLGN1	3.78E-194	1.124118169	0.661	0.057	1.27E-189	GBM51_OPC
CALCRL	6.26E-193	1.133407731	0.672	0.061	2.10E-188	GBM51_OPC
AL078639.1	8.69E-193	1.011831264	0.582	0.037	2.91E-188	GBM51_OPC
SCN3A	1.64E-192	0.884751388	0.497	0.019	5.47E-188	GBM51_OPC
HLA-DPA1	1.83E-192	-4.405057638	0.104	0.764	6.11E-188	GBM51_OPC
TCEAL9	2.99E-192	1.254382494	0.809	0.122	9.99E-188	GBM51_OPC
ITM2C	3.25E-192	1.662281079	0.915	0.283	1.09E-187	GBM51_OPC
TRAF4	8.22E-192	1.412948199	0.735	0.109	2.75E-187	GBM51_OPC
HLA-B	1.61E-191	-1.708642954	0.847	0.958	5.39E-187	GBM51_OPC
TSPAN13	5.25E-191	1.299362751	0.776	0.129	1.76E-186	GBM51_OPC
MAGED1	6.28E-191	1.427350635	0.77	0.146	2.10E-186	GBM51_OPC
C1QB	7.58E-191	-5.237403352	0.008	0.712	2.54E-186	GBM51_OPC
SUMO2	8.81E-191	1.218998184	0.992	0.825	2.95E-186	GBM51_OPC
BRINP3	3.71E-190	0.769307765	0.423	0.009	1.24E-185	GBM51_OPC
C1QA	2.36E-189	-4.665334811	0.005	0.707	7.91E-185	GBM51_OPC
TUSC3	6.49E-189	0.959170848	0.566	0.032	2.17E-184	GBM51_OPC
GRIA2	7.96E-189	1.332813116	0.634	0.06	2.67E-184	GBM51_OPC
APOC1	1.35E-187	-4.782460635	0.016	0.716	4.52E-183	GBM51_OPC
SERPINE2	4.73E-187	1.640063612	0.743	0.104	1.58E-182	GBM51_OPC
CDK4	8.21E-187	1.344744053	0.934	0.339	2.75E-182	GBM51_OPC
CADM2	1.31E-186	1.504568449	0.844	0.148	4.39E-182	GBM51_OPC
SMAD1	3.50E-186	0.948236498	0.598	0.045	1.17E-181	GBM51_OPC
AC124254.1	3.65E-186	0.540683793	0.328	0.001	1.22E-181	GBM51_OPC
ITGB2	3.65E-186	-2.416374342	0	0.694	1.22E-181	GBM51_OPC
C1QC	1.32E-185	-4.807468153	0.005	0.702	4.43E-181	GBM51_OPC
DUSP1	9.51E-185	-3.67784072	0.208	0.827	3.18E-180	GBM51_OPC
PDLIM3	1.56E-184	1.187699954	0.593	0.044	5.21E-180	GBM51_OPC
ARHGDIB	1.27E-182	-2.445098163	0.016	0.709	4.24E-178	GBM51_OPC
ZNF827	1.70E-182	0.997918364	0.571	0.042	5.68E-178	GBM51_OPC
PMP2	3.06E-182	1.916811113	0.888	0.228	1.03E-177	GBM51_OPC
RAB27B	3.59E-182	0.625563251	0.38	0.005	1.20E-177	GBM51_OPC
RGS1	3.64E-182	-3.924362947	0.003	0.692	1.22E-177	GBM51_OPC
CD68	5.91E-182	-2.813666898	0.022	0.712	1.98E-177	GBM51_OPC
RPS8	9.42E-182	1.416461531	1	0.97	3.15E-177	GBM51_OPC
GSN	1.92E-181	-2.994469491	0.137	0.813	6.44E-177	GBM51_OPC
NDUFAF8	2.24E-181	1.294903159	0.836	0.173	7.50E-177	GBM51_OPC
LINC00839	2.34E-181	0.794609981	0.445	0.015	7.85E-177	GBM51_OPC
UBE2E3	1.24E-180	1.280932158	0.893	0.366	4.14E-176	GBM51_OPC
MS4A7	1.44E-179	-2.99648001	0.027	0.706	4.81E-175	GBM51_OPC
SLC38A1	1.94E-179	1.037490133	0.604	0.047	6.50E-175	GBM51_OPC
PLPP3	2.14E-179	1.074154179	0.593	0.044	7.15E-175	GBM51_OPC
RNASET2	2.27E-179	-3.034478016	0.079	0.735	7.58E-175	GBM51_OPC
ENHO	3.56E-179	1.110468065	0.577	0.046	1.19E-174	GBM51_OPC
RPL24	4.90E-179	1.164039035	0.995	0.946	1.64E-174	GBM51_OPC
PTN	9.48E-179	1.681084021	0.975	0.367	3.17E-174	GBM51_OPC
AP2M1	9.73E-179	1.225364676	0.959	0.622	3.26E-174	GBM51_OPC
GPNMB	3.39E-178	1.797169922	0.967	0.387	1.14E-173	GBM51_OPC
RPSA	4.54E-178	1.322610959	0.984	0.906	1.52E-173	GBM51_OPC
AC097532.2	1.30E-177	0.68201994	0.35	0.003	4.34E-173	GBM51_OPC
ZNF428	1.44E-177	1.33243898	0.932	0.432	4.82E-173	GBM51_OPC
HLA-DQB1	2.88E-177	-3.060837356	0.008	0.692	9.63E-173	GBM51_OPC
NAP1L5	8.89E-177	0.92598138	0.571	0.048	2.97E-172	GBM51_OPC
MEST	3.50E-176	1.551016347	0.768	0.146	1.17E-171	GBM51_OPC
MKL1	5.43E-176	1.453944493	0.672	0.142	1.82E-171	GBM51_OPC
PRCP	7.48E-176	1.384445619	0.858	0.322	2.50E-171	GBM51_OPC
PTP4A3	1.42E-175	0.844682206	0.546	0.035	4.74E-171	GBM51_OPC
COL11A1	3.16E-175	0.896691716	0.415	0.01	1.06E-170	GBM51_OPC
SNRPD1	3.71E-175	1.268411742	0.883	0.467	1.24E-170	GBM51_OPC
GNG4	6.80E-175	0.77044856	0.481	0.021	2.28E-170	GBM51_OPC
TTC3	9.35E-175	1.322598006	0.943	0.511	3.13E-170	GBM51_OPC
TUBA1A	1.99E-174	1.729031595	0.995	0.663	6.65E-170	GBM51_OPC
AC091138.1	3.62E-174	0.555103745	0.336	0.003	1.21E-169	GBM51_OPC
CD14	6.52E-174	-3.578825093	0.022	0.698	2.18E-169	GBM51_OPC
MSMO1	1.95E-173	1.475310401	0.656	0.13	6.53E-169	GBM51_OPC
LDHB	2.17E-173	1.346659553	0.967	0.661	7.26E-169	GBM51_OPC
MRPS21	4.49E-173	1.222796045	0.956	0.599	1.50E-168	GBM51_OPC
NPDC1	1.12E-172	1.160100034	0.757	0.117	3.76E-168	GBM51_OPC
AC073365.1	2.01E-172	0.509940308	0.311	0.002	6.73E-168	GBM51_OPC
SF3B6	2.73E-172	1.392131795	0.921	0.297	9.14E-168	GBM51_OPC
PCDHGC3	2.92E-172	0.913493473	0.489	0.025	9.77E-168	GBM51_OPC
CTSB	3.23E-172	-2.970002844	0.519	0.844	1.08E-167	GBM51_OPC
HNRNPA1	8.14E-172	1.233879218	0.995	0.851	2.72E-167	GBM51_OPC
OLFM2	9.65E-172	1.332071894	0.59	0.063	3.23E-167	GBM51_OPC
PDLIM4	1.56E-171	1.079355001	0.596	0.052	5.20E-167	GBM51_OPC
ADAM22	1.11E-170	0.972356433	0.546	0.041	3.72E-166	GBM51_OPC
SRP14	1.46E-170	1.08368653	0.995	0.891	4.90E-166	GBM51_OPC
PHETA2	1.70E-170	0.944082291	0.407	0.013	5.71E-166	GBM51_OPC
Z97055.2	1.74E-170	0.644878848	0.328	0.003	5.81E-166	GBM51_OPC
CUTA	5.88E-170	1.295973272	0.956	0.583	1.97E-165	GBM51_OPC
RFTN2	1.22E-169	1.156146826	0.721	0.102	4.10E-165	GBM51_OPC
TRIR	1.52E-169	1.421734206	0.943	0.343	5.08E-165	GBM51_OPC
DCTN3	3.22E-169	1.270704037	0.91	0.435	1.08E-164	GBM51_OPC
GALR1	8.35E-169	0.664254024	0.358	0.005	2.79E-164	GBM51_OPC
NLGN4X	1.57E-168	0.916263276	0.511	0.035	5.24E-164	GBM51_OPC
COPS9	1.76E-168	1.426054883	0.951	0.348	5.89E-164	GBM51_OPC
RPL29	4.45E-168	1.236929049	0.995	0.963	1.49E-163	GBM51_OPC
VDAC2	6.82E-168	1.174731823	0.967	0.621	2.28E-163	GBM51_OPC
HLA-DPB1	9.99E-168	-3.981558935	0.178	0.748	3.34E-163	GBM51_OPC
LRRC4C	4.79E-167	0.992062708	0.623	0.063	1.60E-162	GBM51_OPC
CCDC167	5.16E-167	1.231287779	0.809	0.243	1.73E-162	GBM51_OPC
MS4A6A	1.15E-166	-2.781280212	0	0.652	3.84E-162	GBM51_OPC
S100A16	1.74E-166	1.216105924	0.762	0.124	5.83E-162	GBM51_OPC
FIBIN	2.08E-166	1.000431008	0.536	0.038	6.95E-162	GBM51_OPC
NKD1	2.37E-166	1.332043717	0.566	0.057	7.93E-162	GBM51_OPC
SLC25A4	5.01E-166	1.363429291	0.844	0.241	1.68E-161	GBM51_OPC
KIZ	1.02E-165	0.930473625	0.585	0.05	3.40E-161	GBM51_OPC
ANTXR1	1.68E-165	1.007576243	0.609	0.065	5.62E-161	GBM51_OPC
STRAP	3.57E-165	1.219096604	0.893	0.447	1.19E-160	GBM51_OPC
DSCAM	8.61E-165	0.786316978	0.464	0.022	2.88E-160	GBM51_OPC
MRPS18C	1.53E-164	1.193714526	0.858	0.373	5.13E-160	GBM51_OPC
TNR	1.59E-164	1.048440527	0.432	0.017	5.32E-160	GBM51_OPC
LINC02001	1.68E-164	0.964031903	0.637	0.07	5.64E-160	GBM51_OPC
KLHL23	1.75E-164	0.817933407	0.489	0.029	5.84E-160	GBM51_OPC
LHFPL3	2.84E-164	0.799667378	0.497	0.028	9.50E-160	GBM51_OPC
MAD2L2	5.26E-164	1.243453931	0.792	0.254	1.76E-159	GBM51_OPC
MAPT	5.43E-164	1.104971366	0.801	0.148	1.82E-159	GBM51_OPC
CCDC50	1.52E-163	1.277263072	0.874	0.401	5.08E-159	GBM51_OPC
PLXDC2	2.81E-163	-2.035093902	0.027	0.686	9.40E-159	GBM51_OPC
C2CD6	6.97E-162	0.487599779	0.311	0.002	2.33E-157	GBM51_OPC
COA3	9.12E-162	1.244390392	0.888	0.393	3.05E-157	GBM51_OPC
CENPV	1.03E-161	1.008003309	0.566	0.055	3.44E-157	GBM51_OPC
HCLS1	1.19E-161	-1.823124399	0	0.641	4.00E-157	GBM51_OPC
RGS10	1.67E-161	-2.126744903	0.008	0.661	5.58E-157	GBM51_OPC
FCGR3A	2.02E-161	-2.78636716	0.008	0.655	6.75E-157	GBM51_OPC
PTPRC	2.23E-161	-1.880488031	0	0.64	7.47E-157	GBM51_OPC
TMEM59L	3.26E-161	1.03413193	0.598	0.059	1.09E-156	GBM51_OPC
ALOX5AP	1.13E-160	-2.836910487	0.003	0.647	3.79E-156	GBM51_OPC
CSF1R	1.92E-160	-2.135035392	0	0.638	6.41E-156	GBM51_OPC
ASCL1	3.45E-160	0.974737785	0.454	0.022	1.16E-155	GBM51_OPC
FAM95B1	3.88E-160	0.624368311	0.322	0.003	1.30E-155	GBM51_OPC
CXXC4	1.49E-159	0.71322685	0.445	0.02	4.98E-155	GBM51_OPC
GLUL	6.31E-159	-2.10849882	0.691	0.903	2.11E-154	GBM51_OPC
RPL41	1.01E-157	1.319141966	0.997	0.991	3.38E-153	GBM51_OPC
CXCL16	1.58E-157	-2.027428088	0.014	0.656	5.28E-153	GBM51_OPC
UCHL1	1.61E-157	1.09770055	0.831	0.178	5.39E-153	GBM51_OPC
TREM2	2.73E-157	-2.692548958	0.003	0.638	9.14E-153	GBM51_OPC
RTL8A	3.46E-157	1.159246024	0.781	0.156	1.16E-152	GBM51_OPC
GSTA4	5.62E-157	0.985234652	0.604	0.071	1.88E-152	GBM51_OPC
ADGRG1	7.42E-157	1.162836888	0.751	0.129	2.48E-152	GBM51_OPC
OSR2	2.22E-156	0.718888339	0.358	0.008	7.43E-152	GBM51_OPC
FCGRT	2.28E-156	-2.453128249	0.156	0.722	7.64E-152	GBM51_OPC
C3	3.39E-156	-3.240037795	0.005	0.639	1.13E-151	GBM51_OPC
LRRK2	4.47E-156	1.306509308	0.721	0.171	1.50E-151	GBM51_OPC
PYURF	7.57E-156	1.222933853	0.913	0.525	2.53E-151	GBM51_OPC
GABPB1-AS1	2.04E-155	1.025285727	0.656	0.085	6.82E-151	GBM51_OPC
ARPP21	7.07E-155	0.760515847	0.456	0.023	2.37E-150	GBM51_OPC
CTSS	7.92E-155	-2.247925923	0.014	0.652	2.65E-150	GBM51_OPC
NDUFS5	4.39E-154	1.127461016	0.973	0.756	1.47E-149	GBM51_OPC
CFAP97	2.86E-153	1.080633912	0.697	0.112	9.56E-149	GBM51_OPC
HSBP1	4.15E-153	1.152154856	0.981	0.703	1.39E-148	GBM51_OPC
CD53	5.64E-153	-1.802996723	0	0.62	1.89E-148	GBM51_OPC
EPC1	1.38E-152	1.283287361	0.891	0.455	4.62E-148	GBM51_OPC
RPL37A	4.73E-152	1.084508883	0.995	0.962	1.58E-147	GBM51_OPC
HLA-DMA	5.78E-152	-2.520608021	0.068	0.683	1.94E-147	GBM51_OPC
RPL8	7.23E-152	1.138360042	0.997	0.964	2.42E-147	GBM51_OPC
TMEM98	7.69E-152	0.62748977	0.689	0.128	2.57E-147	GBM51_OPC
ZNF462	5.26E-151	0.97945643	0.604	0.073	1.76E-146	GBM51_OPC
CHIC2	5.33E-151	1.459980691	0.822	0.251	1.78E-146	GBM51_OPC
RPL11	1.57E-150	1.113474391	0.997	0.982	5.26E-146	GBM51_OPC
CTSD	3.30E-150	-2.949564606	0.169	0.77	1.10E-145	GBM51_OPC
TMA7	9.73E-150	1.084540306	0.989	0.874	3.26E-145	GBM51_OPC
POLR2F	1.42E-149	1.216924127	0.929	0.454	4.77E-145	GBM51_OPC
HLA-DRB5	1.57E-149	-3.831601052	0.049	0.678	5.24E-145	GBM51_OPC
BAALC	3.39E-149	1.348314043	0.746	0.149	1.14E-144	GBM51_OPC
ATP5MC1	1.20E-148	1.232161263	0.921	0.295	4.03E-144	GBM51_OPC
SUB1	1.50E-148	1.120332318	0.973	0.76	5.03E-144	GBM51_OPC
CD37	1.75E-148	-1.742631804	0.003	0.618	5.85E-144	GBM51_OPC
HLA-C	2.07E-148	-1.730982341	0.803	0.934	6.94E-144	GBM51_OPC
PARK7	2.93E-148	1.083005329	0.975	0.738	9.80E-144	GBM51_OPC
PLEKHB1	2.94E-148	0.507578396	0.822	0.222	9.83E-144	GBM51_OPC
VAMP8	2.07E-147	-2.011449299	0.036	0.654	6.94E-143	GBM51_OPC
GOLM1	2.25E-147	0.961805916	0.596	0.076	7.53E-143	GBM51_OPC
FXYD5	3.48E-147	-1.910059942	0.005	0.62	1.16E-142	GBM51_OPC
PLPPR1	8.15E-147	0.913420487	0.473	0.034	2.73E-142	GBM51_OPC
LITAF	1.00E-146	-1.886133539	0.117	0.735	3.35E-142	GBM51_OPC
KLHL7	1.74E-146	0.989894808	0.648	0.117	5.81E-142	GBM51_OPC
DBN1	1.80E-146	0.911746754	0.555	0.056	6.01E-142	GBM51_OPC
CCL3	5.16E-146	-4.854324709	0.003	0.612	1.73E-141	GBM51_OPC
SLC11A1	6.97E-146	-2.308073001	0.036	0.653	2.33E-141	GBM51_OPC
MAFB	9.19E-146	-2.488416996	0.055	0.678	3.08E-141	GBM51_OPC
NCAN	2.18E-145	0.713067783	0.448	0.025	7.31E-141	GBM51_OPC
LINC00511	9.45E-145	0.829730863	0.516	0.045	3.16E-140	GBM51_OPC
HNRNPH3	2.03E-144	1.195382102	0.902	0.472	6.78E-140	GBM51_OPC
SULT1C4	2.84E-144	0.680869043	0.413	0.019	9.51E-140	GBM51_OPC
HLA-DQA1	3.04E-144	-2.665947345	0.019	0.63	1.02E-139	GBM51_OPC
TFAM	6.48E-144	1.067488458	0.735	0.199	2.17E-139	GBM51_OPC
CD163	8.51E-144	-2.424121579	0	0.597	2.85E-139	GBM51_OPC
TCF7L1	1.12E-143	0.658660009	0.399	0.018	3.76E-139	GBM51_OPC
ARPC1B	1.81E-143	-1.9333481	0.014	0.623	6.05E-139	GBM51_OPC
TCEAL7	1.97E-143	0.854786022	0.708	0.128	6.59E-139	GBM51_OPC
SOX9	1.99E-143	1.287519123	0.552	0.074	6.66E-139	GBM51_OPC
PIANP	2.39E-143	0.66702115	0.391	0.017	8.01E-139	GBM51_OPC
TUBB	8.49E-143	1.426331705	0.956	0.682	2.84E-138	GBM51_OPC
TCF4	9.20E-143	1.251117194	0.937	0.537	3.08E-138	GBM51_OPC
A2M	1.43E-142	-2.367268657	0.036	0.657	4.80E-138	GBM51_OPC
OLIG1	1.93E-142	0.893465148	0.82	0.205	6.46E-138	GBM51_OPC
CYBB	6.24E-142	-1.848942028	0	0.592	2.09E-137	GBM51_OPC
KCTD12	1.03E-141	-1.696247031	0	0.591	3.45E-137	GBM51_OPC
FCGR2A	3.35E-141	-1.958683949	0.038	0.648	1.12E-136	GBM51_OPC
CFAP20	2.22E-140	0.86681188	0.574	0.064	7.41E-136	GBM51_OPC
HES6	2.60E-140	1.292764385	0.691	0.143	8.70E-136	GBM51_OPC
CLEC7A	1.06E-139	-1.74626768	0	0.586	3.56E-135	GBM51_OPC
WNK3	1.27E-139	0.727906701	0.467	0.035	4.25E-135	GBM51_OPC
S100B	2.98E-139	1.213663733	0.989	0.437	9.99E-135	GBM51_OPC
ATP5F1C	6.48E-139	1.233679424	0.91	0.317	2.17E-134	GBM51_OPC
C1orf162	1.29E-138	-1.880868459	0.003	0.593	4.31E-134	GBM51_OPC
THUMPD3-AS1	1.99E-138	1.06910888	0.648	0.106	6.65E-134	GBM51_OPC
SPI1	1.12E-137	-1.85769417	0.005	0.598	3.76E-133	GBM51_OPC
PDLIM5	2.38E-137	1.130871469	0.77	0.23	7.96E-133	GBM51_OPC
PFDN2	3.71E-137	1.148077911	0.94	0.576	1.24E-132	GBM51_OPC
DPP7	4.93E-137	-1.400792057	0.046	0.655	1.65E-132	GBM51_OPC
TSPAN3	6.95E-137	1.162196253	0.937	0.502	2.33E-132	GBM51_OPC
SLCO2B1	7.66E-137	-1.767258516	0	0.578	2.56E-132	GBM51_OPC
CDH2	1.86E-136	0.907645764	0.609	0.083	6.22E-132	GBM51_OPC
GMFG	2.84E-136	-1.44797824	0	0.577	9.51E-132	GBM51_OPC
TMEM35A	2.90E-136	0.483422099	0.306	0.006	9.71E-132	GBM51_OPC
VSIG4	3.80E-136	-2.236539977	0	0.577	1.27E-131	GBM51_OPC
LINC01116	6.13E-136	0.647111585	0.413	0.023	2.05E-131	GBM51_OPC
SGCE	1.09E-135	0.868405509	0.617	0.086	3.65E-131	GBM51_OPC
CA8	1.56E-135	0.560484484	0.347	0.011	5.21E-131	GBM51_OPC
LRP6	1.99E-135	0.900073144	0.582	0.072	6.67E-131	GBM51_OPC
SAMSN1	4.05E-135	-1.74432127	0	0.574	1.36E-130	GBM51_OPC
CENPX	5.52E-135	0.978528284	0.776	0.176	1.85E-130	GBM51_OPC
RAMP2	1.77E-134	0.528158592	0.451	0.037	5.93E-130	GBM51_OPC
MSR1	3.75E-134	-1.764056647	0.003	0.581	1.26E-129	GBM51_OPC
SKA2	4.12E-134	1.132709333	0.74	0.229	1.38E-129	GBM51_OPC
IGF2BP2	5.38E-134	0.650616164	0.404	0.021	1.80E-129	GBM51_OPC
CD99	9.10E-134	-1.649840547	0.025	0.625	3.05E-129	GBM51_OPC
ELAVL3	9.63E-134	0.519173273	0.626	0.138	3.22E-129	GBM51_OPC
NT5C3B	1.75E-133	0.990649795	0.656	0.143	5.86E-129	GBM51_OPC
HLA-DMB	2.02E-133	-1.739640853	0.003	0.579	6.78E-129	GBM51_OPC
RPL5	2.51E-133	1.104759596	0.992	0.938	8.39E-129	GBM51_OPC
LINC00461	3.15E-133	0.979473776	0.577	0.076	1.05E-128	GBM51_OPC
BAMBI	3.54E-133	1.028817496	0.56	0.07	1.18E-128	GBM51_OPC
LILRB4	4.02E-133	-1.70874645	0.003	0.578	1.35E-128	GBM51_OPC
PPP1CC	8.42E-133	1.138826689	0.872	0.441	2.82E-128	GBM51_OPC
SGCB	1.15E-132	0.829551689	0.76	0.169	3.84E-128	GBM51_OPC
HCST	1.28E-132	-1.80358224	0.003	0.577	4.28E-128	GBM51_OPC
MAGEH1	1.58E-132	1.166646749	0.702	0.164	5.29E-128	GBM51_OPC
AC012360.3	3.26E-132	0.590543395	0.391	0.019	1.09E-127	GBM51_OPC
ATP5PF	3.65E-132	1.213094994	0.945	0.391	1.22E-127	GBM51_OPC
BST2	1.59E-131	-1.850497657	0.041	0.633	5.32E-127	GBM51_OPC
ATAT1	1.93E-131	0.929155681	0.596	0.091	6.46E-127	GBM51_OPC
AL162231.1	2.24E-131	0.618977112	0.399	0.021	7.49E-127	GBM51_OPC
PCGF2	3.10E-131	0.809879959	0.541	0.068	1.04E-126	GBM51_OPC
TAGLN3	3.97E-131	0.709853346	0.391	0.021	1.33E-126	GBM51_OPC
CCL4	4.19E-131	-5.369138395	0.005	0.579	1.40E-126	GBM51_OPC
ZFP36	8.16E-131	-2.358589852	0.383	0.845	2.73E-126	GBM51_OPC
HNRNPR	2.12E-130	1.141296981	0.885	0.47	7.10E-126	GBM51_OPC
MRPL42	2.20E-130	1.024256936	0.757	0.233	7.36E-126	GBM51_OPC
GPSM2	2.68E-130	1.0339611	0.658	0.116	8.96E-126	GBM51_OPC
PLAUR	3.23E-130	-2.162374441	0.008	0.582	1.08E-125	GBM51_OPC
SLC2A13	4.93E-130	0.975480994	0.577	0.098	1.65E-125	GBM51_OPC
GPR34	7.44E-130	-1.844438739	0	0.559	2.49E-125	GBM51_OPC
RAC1	9.20E-130	-1.631982741	0.639	0.811	3.08E-125	GBM51_OPC
FCGR1A	3.53E-129	-1.925703037	0.003	0.568	1.18E-124	GBM51_OPC
SERPINA1	5.48E-129	-1.84529606	0	0.557	1.84E-124	GBM51_OPC
ATP6V0E1	1.19E-128	-1.282027217	0.598	0.818	4.00E-124	GBM51_OPC
CALD1	1.85E-128	0.711234085	0.776	0.186	6.20E-124	GBM51_OPC
BEND5	2.09E-128	0.625989728	0.426	0.029	6.99E-124	GBM51_OPC
MDK	2.28E-128	1.399225631	0.678	0.141	7.63E-124	GBM51_OPC
HSPA1A	2.57E-128	-2.793811333	0.224	0.79	8.59E-124	GBM51_OPC
SQLE	6.98E-128	1.107390782	0.683	0.148	2.33E-123	GBM51_OPC
SEMA5B	8.12E-128	0.50529083	0.303	0.007	2.72E-123	GBM51_OPC
FUNDC2	8.60E-128	1.09574806	0.852	0.396	2.88E-123	GBM51_OPC
GABARAPL2	1.34E-127	1.093613296	0.986	0.692	4.49E-123	GBM51_OPC
ABI2	1.49E-127	1.033094818	0.801	0.251	4.98E-123	GBM51_OPC
BMP2	2.02E-127	0.736292927	0.38	0.019	6.77E-123	GBM51_OPC
PYCARD	3.47E-127	-1.532570388	0.014	0.585	1.16E-122	GBM51_OPC
OLR1	4.20E-127	-1.966023649	0.003	0.562	1.41E-122	GBM51_OPC
ATP5MC3	4.85E-127	1.247213835	0.943	0.409	1.62E-122	GBM51_OPC
OCIAD2	5.26E-127	1.073500539	0.708	0.151	1.76E-122	GBM51_OPC
LSM3	9.13E-127	1.09346021	0.891	0.521	3.06E-122	GBM51_OPC
TOMM5	1.92E-126	1.154962747	0.833	0.324	6.41E-122	GBM51_OPC
SCHIP1	2.79E-126	0.691036405	0.585	0.087	9.34E-122	GBM51_OPC
CRIP2	3.50E-126	0.695560463	0.598	0.092	1.17E-121	GBM51_OPC
PALLD	5.09E-126	0.968633487	0.626	0.121	1.70E-121	GBM51_OPC
LSM2	8.99E-126	1.092558967	0.847	0.408	3.01E-121	GBM51_OPC
AL662796.1	1.04E-125	0.506990785	0.301	0.007	3.48E-121	GBM51_OPC
UBE2E2	1.74E-125	1.058938109	0.781	0.304	5.84E-121	GBM51_OPC
HDGFL3	1.13E-124	0.752677538	0.486	0.047	3.78E-120	GBM51_OPC
MS4A4A	1.22E-124	-1.684931062	0	0.544	4.07E-120	GBM51_OPC
RPL39	2.66E-124	1.254531932	0.997	0.965	8.91E-120	GBM51_OPC
CTNND2	3.44E-124	0.786242966	0.62	0.101	1.15E-119	GBM51_OPC
PLPPR2	3.91E-124	0.732060201	0.484	0.046	1.31E-119	GBM51_OPC
HMOX1	6.54E-124	-2.848090398	0.041	0.62	2.19E-119	GBM51_OPC
IER3	1.47E-123	-2.648874415	0.019	0.581	4.92E-119	GBM51_OPC
HAVCR2	1.76E-123	-1.50560204	0.003	0.552	5.90E-119	GBM51_OPC
HPF1	3.10E-123	0.905489289	0.596	0.091	1.04E-118	GBM51_OPC
SPON2	4.32E-123	1.528072035	0.415	0.028	1.45E-118	GBM51_OPC
SPSB4	5.10E-123	0.444669779	0.273	0.005	1.71E-118	GBM51_OPC
PAFAH1B3	5.80E-123	1.018810412	0.694	0.191	1.94E-118	GBM51_OPC
CLIP3	8.44E-123	0.864356583	0.648	0.115	2.83E-118	GBM51_OPC
AP002360.1	9.38E-123	0.625110063	0.402	0.026	3.14E-118	GBM51_OPC
ERI3	1.19E-122	0.977348097	0.757	0.225	3.98E-118	GBM51_OPC
LY86	1.83E-122	-1.428482636	0	0.538	6.12E-118	GBM51_OPC
NFIX	1.93E-122	0.696520608	0.732	0.18	6.45E-118	GBM51_OPC
NLGN3	4.35E-122	0.789886044	0.568	0.079	1.45E-117	GBM51_OPC
SNRPE	9.74E-122	1.072292942	0.869	0.439	3.26E-117	GBM51_OPC
TSC22D1	1.56E-121	1.105151494	0.85	0.262	5.21E-117	GBM51_OPC
CTSL	2.82E-121	-2.414005297	0.096	0.665	9.43E-117	GBM51_OPC
AC084033.3	1.42E-120	0.738177913	0.53	0.065	4.75E-116	GBM51_OPC
TRIO	3.74E-120	1.02794872	0.689	0.175	1.25E-115	GBM51_OPC
SLC16A3	5.42E-120	-1.560686374	0	0.53	1.81E-115	GBM51_OPC
RAMP1	6.19E-120	1.207447973	0.694	0.161	2.07E-115	GBM51_OPC
CRMP1	1.13E-119	0.626372574	0.402	0.027	3.77E-115	GBM51_OPC
IL18	1.29E-119	-1.548420305	0.011	0.554	4.33E-115	GBM51_OPC
LAIR1	1.36E-119	-1.31470746	0	0.529	4.54E-115	GBM51_OPC
ATP5F1D	1.63E-119	0.99684684	0.899	0.312	5.45E-115	GBM51_OPC
LINC01301	1.67E-119	0.416192375	0.265	0.004	5.60E-115	GBM51_OPC
C3orf70	1.79E-119	0.774155828	0.486	0.055	5.98E-115	GBM51_OPC
FPR1	1.92E-119	-1.608907911	0	0.528	6.44E-115	GBM51_OPC
C9orf16	2.03E-119	1.055548869	0.945	0.592	6.79E-115	GBM51_OPC
MIR181A2HG	3.67E-119	0.668002782	0.399	0.028	1.23E-114	GBM51_OPC
CAPG	5.28E-119	-1.918779944	0.055	0.599	1.77E-114	GBM51_OPC
AP002884.1	5.91E-119	0.571094245	0.336	0.014	1.98E-114	GBM51_OPC
FSD1	5.98E-119	0.63374171	0.421	0.032	2.00E-114	GBM51_OPC
RPL15	1.27E-118	0.94992904	0.995	0.969	4.25E-114	GBM51_OPC
MRPL47	2.10E-118	1.019906427	0.74	0.303	7.03E-114	GBM51_OPC
FAM241B	2.21E-118	0.48928447	0.306	0.01	7.40E-114	GBM51_OPC
SUMO1	2.82E-118	1.011206692	0.893	0.559	9.44E-114	GBM51_OPC
LINC01579	4.02E-118	0.526067415	0.328	0.013	1.35E-113	GBM51_OPC
RAB11B	4.23E-118	1.06978467	0.874	0.428	1.42E-113	GBM51_OPC
PON2	4.26E-118	1.177388309	0.891	0.39	1.43E-113	GBM51_OPC
NDUFB11	1.04E-117	1.01305863	0.962	0.703	3.49E-113	GBM51_OPC
APBB1IP	1.04E-117	-1.356551203	0	0.523	3.49E-113	GBM51_OPC
ETS1	1.09E-117	0.752165076	0.563	0.081	3.64E-113	GBM51_OPC
IFNGR1	1.32E-117	-1.609049432	0.142	0.684	4.41E-113	GBM51_OPC
ZNF667-AS1	2.10E-117	0.777943849	0.604	0.1	7.04E-113	GBM51_OPC
TUBB3	2.47E-117	0.586538073	0.361	0.019	8.27E-113	GBM51_OPC
GSX1	3.52E-117	0.512512665	0.232	0.002	1.18E-112	GBM51_OPC
CEBPB	3.61E-117	-2.395678013	0.057	0.608	1.21E-112	GBM51_OPC
TPT1	4.57E-117	-1.521551867	0.992	0.987	1.53E-112	GBM51_OPC
SYNGR2	6.40E-117	-1.653081413	0.169	0.712	2.14E-112	GBM51_OPC
CCDC124	6.48E-117	1.008252567	0.863	0.408	2.17E-112	GBM51_OPC
STAB1	1.10E-116	-1.897489498	0.003	0.531	3.68E-112	GBM51_OPC
LY96	4.04E-116	-1.367144035	0.008	0.542	1.35E-111	GBM51_OPC
C5AR1	7.57E-116	-1.80904407	0.005	0.534	2.53E-111	GBM51_OPC
ILDR2	1.37E-115	0.605953447	0.374	0.023	4.60E-111	GBM51_OPC
SUSD5	1.46E-115	0.476996988	0.295	0.009	4.88E-111	GBM51_OPC
LRRC61	1.77E-115	0.600967144	0.372	0.025	5.93E-111	GBM51_OPC
C1QL1	1.79E-115	0.844087873	0.448	0.041	5.98E-111	GBM51_OPC
RPL36	4.56E-115	0.978113007	1	0.958	1.53E-110	GBM51_OPC
MSTN	4.82E-115	0.549671388	0.287	0.008	1.61E-110	GBM51_OPC
CASC15	8.01E-115	0.627432299	0.421	0.034	2.68E-110	GBM51_OPC
TNIK	1.67E-114	0.972249532	0.544	0.08	5.59E-110	GBM51_OPC
AC009041.2	1.77E-114	0.554099701	0.396	0.035	5.93E-110	GBM51_OPC
OPHN1	3.03E-114	0.70760507	0.44	0.044	1.01E-109	GBM51_OPC
TYMP	3.98E-114	-2.092942361	0.068	0.606	1.33E-109	GBM51_OPC
SLA	4.34E-114	-1.387955304	0.003	0.524	1.45E-109	GBM51_OPC
PIK3CD-AS2	4.34E-114	0.440193165	0.273	0.006	1.45E-109	GBM51_OPC
GAP43	4.41E-114	1.10900883	0.634	0.12	1.47E-109	GBM51_OPC
ATP5IF1	4.74E-114	1.077858951	0.885	0.326	1.59E-109	GBM51_OPC
AL031430.1	5.27E-114	0.448970216	0.24	0.003	1.76E-109	GBM51_OPC
PCDH17	5.68E-114	0.840112467	0.634	0.12	1.90E-109	GBM51_OPC
AP000911.1	5.99E-114	0.371254644	0.243	0.003	2.01E-109	GBM51_OPC
ZNF32	1.04E-113	0.96066583	0.691	0.221	3.48E-109	GBM51_OPC
HMGCS1	1.14E-113	1.162539658	0.59	0.139	3.83E-109	GBM51_OPC
RPS26	1.22E-113	1.113826776	0.992	0.907	4.07E-109	GBM51_OPC
ARPC3	1.45E-113	-1.056878813	0.869	0.882	4.84E-109	GBM51_OPC
NFIA	2.60E-113	1.155792185	0.828	0.297	8.69E-109	GBM51_OPC
ATP5MG	2.76E-113	1.105693097	0.973	0.468	9.23E-109	GBM51_OPC
SNU13	2.92E-113	1.026906877	0.874	0.31	9.77E-109	GBM51_OPC
AC110597.3	3.15E-113	0.404016784	0.251	0.005	1.05E-108	GBM51_OPC
CORO1A	3.98E-113	-1.657165667	0.049	0.588	1.33E-108	GBM51_OPC
AC003991.1	5.33E-113	0.447152324	0.227	0.002	1.78E-108	GBM51_OPC
TCEAL2	5.88E-113	0.736704697	0.429	0.038	1.97E-108	GBM51_OPC
BSG	7.44E-113	1.066518153	0.932	0.634	2.49E-108	GBM51_OPC
ASRGL1	8.38E-113	0.937750763	0.664	0.146	2.80E-108	GBM51_OPC
BCCIP	8.60E-113	0.935035555	0.743	0.224	2.88E-108	GBM51_OPC
GPR183	8.81E-113	-2.147541243	0	0.508	2.95E-108	GBM51_OPC
MAML2	1.92E-112	1.101667994	0.751	0.292	6.43E-108	GBM51_OPC
TNFRSF1B	2.84E-112	-1.271497419	0	0.506	9.50E-108	GBM51_OPC
SELENOK	3.87E-112	1.049112154	0.907	0.352	1.29E-107	GBM51_OPC
ELL2	9.94E-112	-1.542383639	0.071	0.616	3.33E-107	GBM51_OPC
HSP90AA1	1.09E-111	-1.770367587	0.929	0.959	3.64E-107	GBM51_OPC
FAM92A	1.70E-111	0.607704862	0.404	0.032	5.69E-107	GBM51_OPC
TMEM14A	1.85E-111	0.954939725	0.697	0.179	6.19E-107	GBM51_OPC
SH3GL2	1.89E-111	0.391720129	0.254	0.005	6.31E-107	GBM51_OPC
TMEM258	2.11E-111	0.953080832	0.967	0.731	7.06E-107	GBM51_OPC
LIPA	2.20E-111	-1.54833146	0.09	0.633	7.38E-107	GBM51_OPC
B4GALNT1	5.82E-111	0.533530427	0.361	0.022	1.95E-106	GBM51_OPC
CAMTA1	6.33E-111	1.009642263	0.869	0.464	2.12E-106	GBM51_OPC
LINC01351	7.24E-111	0.463535922	0.251	0.005	2.42E-106	GBM51_OPC
SEMA5A	7.57E-111	0.880101378	0.503	0.07	2.53E-106	GBM51_OPC
MDFI	7.80E-111	0.75593631	0.432	0.04	2.61E-106	GBM51_OPC
RPL35	8.57E-111	0.903262965	0.997	0.948	2.87E-106	GBM51_OPC
C3AR1	9.28E-111	-1.387000177	0	0.501	3.11E-106	GBM51_OPC
CBX5	1.02E-110	1.033426678	0.776	0.267	3.41E-106	GBM51_OPC
UBC	1.09E-110	-1.455247433	0.88	0.949	3.65E-106	GBM51_OPC
MTSS1L	1.55E-110	0.681736706	0.434	0.042	5.20E-106	GBM51_OPC
CD63	1.58E-110	-1.221725792	0.91	0.921	5.29E-106	GBM51_OPC
AC008124.1	2.00E-110	0.631899387	0.404	0.032	6.70E-106	GBM51_OPC
ELAVL4	2.13E-110	0.683310225	0.38	0.027	7.12E-106	GBM51_OPC
RPS15	2.96E-110	0.896308594	0.997	0.981	9.90E-106	GBM51_OPC
MAP9	2.98E-110	0.791337214	0.546	0.084	9.97E-106	GBM51_OPC
DTX3	4.17E-110	0.822426655	0.601	0.111	1.40E-105	GBM51_OPC
GRN	7.13E-110	-1.770545928	0.497	0.781	2.39E-105	GBM51_OPC
RAB3IP	8.73E-110	0.862272764	0.615	0.115	2.92E-105	GBM51_OPC
ENAH	1.04E-109	0.79325932	0.626	0.121	3.48E-105	GBM51_OPC
ARHGAP18	1.46E-109	-1.173074653	0	0.498	4.90E-105	GBM51_OPC
MT-ATP8	1.63E-109	1.23820663	1	0.77	5.45E-105	GBM51_OPC
TIMM13	2.27E-109	0.985862748	0.872	0.48	7.58E-105	GBM51_OPC
ILF3-DT	2.87E-109	0.83856418	0.566	0.093	9.61E-105	GBM51_OPC
SNX22	3.77E-109	0.766536201	0.495	0.062	1.26E-104	GBM51_OPC
CD81	4.04E-109	-2.090072329	0.478	0.794	1.35E-104	GBM51_OPC
THEMIS2	4.81E-109	-1.128577934	0.003	0.508	1.61E-104	GBM51_OPC
OSTF1	4.82E-109	-1.230956796	0.044	0.58	1.61E-104	GBM51_OPC
PPP1R9A	6.61E-109	0.644914531	0.508	0.069	2.21E-104	GBM51_OPC
PPP4R3B	7.28E-109	0.845292801	0.637	0.13	2.44E-104	GBM51_OPC
STMN4	8.51E-109	-0.251650657	0.5	0.167	2.85E-104	GBM51_OPC
CSPG4	9.06E-109	0.613064032	0.339	0.018	3.03E-104	GBM51_OPC
FAM171B	9.56E-109	0.805572382	0.555	0.088	3.20E-104	GBM51_OPC
PCBP2	2.70E-108	0.977413019	0.986	0.802	9.04E-104	GBM51_OPC
PLEK	2.77E-108	-1.542658985	0	0.493	9.27E-104	GBM51_OPC
VGLL4	3.22E-108	0.945642403	0.749	0.256	1.08E-103	GBM51_OPC
TBXAS1	3.71E-108	-1.206811907	0.003	0.506	1.24E-103	GBM51_OPC
CD84	5.99E-108	-1.283386192	0	0.492	2.01E-103	GBM51_OPC
POLR2H	6.32E-108	0.949348756	0.702	0.239	2.12E-103	GBM51_OPC
MRPL57	7.36E-108	0.971636005	0.85	0.296	2.46E-103	GBM51_OPC
THRA	7.46E-108	0.948312791	0.65	0.145	2.50E-103	GBM51_OPC
C1orf21	1.03E-107	0.674273164	0.437	0.046	3.46E-103	GBM51_OPC
ZEB1-AS1	1.21E-107	0.42906836	0.303	0.012	4.04E-103	GBM51_OPC
TTYH1	1.52E-107	0.648750984	0.678	0.178	5.10E-103	GBM51_OPC
KLF6	1.55E-107	-2.489459834	0.486	0.821	5.18E-103	GBM51_OPC
RTKN2	1.62E-107	0.612541535	0.295	0.012	5.42E-103	GBM51_OPC
TMEM176B	2.21E-107	-1.96882629	0.011	0.522	7.40E-103	GBM51_OPC
RALYL	2.84E-107	0.395895986	0.23	0.003	9.49E-103	GBM51_OPC
LHX2	3.48E-107	0.510339678	0.317	0.015	1.17E-102	GBM51_OPC
TPGS2	3.77E-107	0.963291922	0.732	0.242	1.26E-102	GBM51_OPC
MIAT	4.22E-107	0.542768267	0.325	0.016	1.41E-102	GBM51_OPC
UGT8	1.28E-106	-0.580977442	0.358	0.158	4.29E-102	GBM51_OPC
POMGNT2	1.32E-106	0.65555693	0.473	0.06	4.41E-102	GBM51_OPC
GDI1	1.36E-106	1.006679052	0.918	0.423	4.54E-102	GBM51_OPC
EI24	1.51E-106	0.96546808	0.781	0.305	5.05E-102	GBM51_OPC
HNRNPF	2.72E-106	1.000709746	0.934	0.634	9.12E-102	GBM51_OPC
MTHFD2L	3.19E-106	0.913875072	0.617	0.151	1.07E-101	GBM51_OPC
LINC00623	3.32E-106	0.737557888	0.525	0.078	1.11E-101	GBM51_OPC
TTC21B	4.73E-106	0.832129984	0.473	0.07	1.58E-101	GBM51_OPC
FABP7	4.81E-106	1.45507099	0.661	0.175	1.61E-101	GBM51_OPC
PHGDH	7.27E-106	1.003550088	0.669	0.152	2.43E-101	GBM51_OPC
PLCB1	8.43E-106	0.536063802	0.372	0.027	2.82E-101	GBM51_OPC
HMGB1	1.21E-105	1.130140236	0.984	0.889	4.06E-101	GBM51_OPC
SYT11	1.25E-105	0.478045752	0.828	0.285	4.17E-101	GBM51_OPC
MMADHC	1.32E-105	0.987203499	0.825	0.391	4.41E-101	GBM51_OPC
HAP1	1.39E-105	0.70938882	0.391	0.032	4.65E-101	GBM51_OPC
FCGBP	1.85E-105	-3.199058689	0.014	0.514	6.19E-101	GBM51_OPC
CNN3	2.18E-105	0.96391074	0.721	0.187	7.31E-101	GBM51_OPC
NONO	3.42E-105	1.012603961	0.828	0.422	1.14E-100	GBM51_OPC
ABHD2	3.89E-105	1.09071234	0.721	0.308	1.30E-100	GBM51_OPC
NDRG4	6.25E-105	0.601361025	0.415	0.039	2.09E-100	GBM51_OPC
RPS18	1.08E-104	0.98070807	0.997	0.975	3.60E-100	GBM51_OPC
CTSH	1.11E-104	-1.364746139	0.041	0.569	3.71E-100	GBM51_OPC
AL691432.2	2.13E-104	0.545587402	0.383	0.03	7.12E-100	GBM51_OPC
RPAIN	4.20E-104	0.957165207	0.803	0.343	1.40E-99	GBM51_OPC
PPM1K	5.38E-104	0.976806932	0.724	0.213	1.80E-99	GBM51_OPC
PPIA	9.04E-104	0.90108275	0.997	0.938	3.03E-99	GBM51_OPC
KCNH2	1.02E-103	0.41425736	0.279	0.01	3.40E-99	GBM51_OPC
ATP6V1G1	1.13E-103	0.940325934	0.978	0.728	3.78E-99	GBM51_OPC
TMEM44-AS1	1.23E-103	0.792881489	0.508	0.08	4.11E-99	GBM51_OPC
ETFRF1	1.37E-103	0.854545561	0.68	0.163	4.58E-99	GBM51_OPC
CLIC1	1.55E-103	-1.157697044	0.672	0.741	5.19E-99	GBM51_OPC
NCBP2	3.53E-103	0.90977599	0.773	0.29	1.18E-98	GBM51_OPC
RUFY3	6.03E-103	0.957200844	0.795	0.256	2.02E-98	GBM51_OPC
ADAP2	7.38E-103	-1.309706106	0.019	0.518	2.47E-98	GBM51_OPC
LMO1	1.63E-102	0.576157762	0.287	0.013	5.45E-98	GBM51_OPC
NACA	2.08E-102	0.86096863	0.992	0.944	6.96E-98	GBM51_OPC
ATP5MC2	2.32E-102	0.907745981	0.989	0.494	7.78E-98	GBM51_OPC
CCDC28B	2.53E-102	0.712835056	0.456	0.06	8.48E-98	GBM51_OPC
RPS3	2.65E-102	0.971478289	0.997	0.964	8.87E-98	GBM51_OPC
CASK	3.18E-102	0.794498735	0.522	0.093	1.06E-97	GBM51_OPC
RGMA	3.67E-102	0.651091202	0.383	0.032	1.23E-97	GBM51_OPC
PYCR1	4.68E-102	0.578022958	0.366	0.029	1.57E-97	GBM51_OPC
PBX1	5.36E-102	0.710333771	0.516	0.078	1.79E-97	GBM51_OPC
ARL2BP	8.80E-102	0.9703847	0.787	0.332	2.95E-97	GBM51_OPC
TIMM8B	9.32E-102	0.96580071	0.872	0.491	3.12E-97	GBM51_OPC
CPXM1	1.11E-101	0.627246064	0.388	0.034	3.72E-97	GBM51_OPC
SPATC1L	1.49E-101	0.73648241	0.541	0.103	4.98E-97	GBM51_OPC
KRIT1	1.49E-101	0.925826667	0.689	0.212	4.99E-97	GBM51_OPC
DMAC1	1.55E-101	0.902976258	0.667	0.16	5.20E-97	GBM51_OPC
CTSZ	3.15E-101	-2.016163003	0.186	0.657	1.05E-96	GBM51_OPC
STOM	3.19E-101	-1.097936592	0.005	0.489	1.07E-96	GBM51_OPC
C16orf45	6.09E-101	0.73970444	0.546	0.093	2.04E-96	GBM51_OPC
FGL2	7.12E-101	-1.361397147	0.003	0.482	2.38E-96	GBM51_OPC
BEX1	7.14E-101	1.097034325	0.601	0.122	2.39E-96	GBM51_OPC
SKAP2	7.89E-101	-1.00607679	0	0.469	2.64E-96	GBM51_OPC
PLTP	8.03E-101	-2.375704568	0.049	0.555	2.69E-96	GBM51_OPC
CISD1	9.04E-101	0.912139382	0.694	0.232	3.03E-96	GBM51_OPC
RPL7A	1.02E-100	0.948444043	0.995	0.966	3.41E-96	GBM51_OPC
UQCR11	1.45E-100	0.848130684	0.959	0.44	4.84E-96	GBM51_OPC
HIST1H1C	1.47E-100	1.225074243	0.637	0.195	4.93E-96	GBM51_OPC
CLEC2B	1.63E-100	-1.259277332	0.003	0.481	5.47E-96	GBM51_OPC
RNASE6	1.65E-100	-1.201644973	0	0.468	5.52E-96	GBM51_OPC
PRDX5	1.77E-100	0.950350304	0.943	0.667	5.91E-96	GBM51_OPC
NDUFA6	1.78E-100	0.93986636	0.907	0.505	5.95E-96	GBM51_OPC
FOXD3-AS1	2.26E-100	0.378754477	0.24	0.005	7.57E-96	GBM51_OPC
SELENOH	2.33E-100	0.896617252	0.923	0.389	7.81E-96	GBM51_OPC
TPPP3	2.40E-100	0.969303833	0.552	0.096	8.02E-96	GBM51_OPC
HIST3H2A	3.14E-100	0.768485049	0.445	0.054	1.05E-95	GBM51_OPC
NSUN6	3.65E-100	0.714961037	0.544	0.095	1.22E-95	GBM51_OPC
AL450998.2	3.74E-100	0.591062211	0.448	0.055	1.25E-95	GBM51_OPC
MATN2	3.98E-100	0.655911782	0.426	0.046	1.33E-95	GBM51_OPC
DNM3	4.36E-100	0.649625323	0.582	0.127	1.46E-95	GBM51_OPC
ELMO1	5.65E-100	1.25034795	0.768	0.399	1.89E-95	GBM51_OPC
LCP2	5.80E-100	-1.270446222	0.014	0.501	1.94E-95	GBM51_OPC
ATP5F1E	6.06E-100	0.950944362	0.992	0.515	2.03E-95	GBM51_OPC
HMGN1	6.45E-100	1.002695511	0.954	0.696	2.16E-95	GBM51_OPC
GGH	6.60E-100	0.805388912	0.503	0.085	2.21E-95	GBM51_OPC
DNALI1	9.70E-100	0.591368931	0.383	0.034	3.25E-95	GBM51_OPC
DPYSL4	1.48E-99	0.572590874	0.366	0.031	4.96E-95	GBM51_OPC
ELOB	1.77E-99	0.776688439	0.964	0.453	5.94E-95	GBM51_OPC
LST1	2.08E-99	-1.572381345	0.098	0.593	6.96E-95	GBM51_OPC
TUT4	2.31E-99	0.802927023	0.587	0.116	7.72E-95	GBM51_OPC
GPSM3	3.19E-99	-1.236501694	0.041	0.544	1.07E-94	GBM51_OPC
SYNE1	3.32E-99	0.865435235	0.604	0.139	1.11E-94	GBM51_OPC
CD4	4.20E-99	-1.101395752	0.003	0.476	1.41E-94	GBM51_OPC
LINC00237	4.75E-99	0.409733319	0.254	0.007	1.59E-94	GBM51_OPC
INTS12	5.20E-99	0.752783665	0.571	0.122	1.74E-94	GBM51_OPC
ADORA3	5.30E-99	-1.534254701	0	0.462	1.77E-94	GBM51_OPC
S100A4	5.55E-99	-2.56649721	0.027	0.521	1.86E-94	GBM51_OPC
SHISA4	7.64E-99	0.864442675	0.667	0.165	2.56E-94	GBM51_OPC
GPR17	7.88E-99	0.400868203	0.227	0.004	2.64E-94	GBM51_OPC
NABP2	8.91E-99	0.798851517	0.631	0.167	2.98E-94	GBM51_OPC
RPS21	9.15E-99	0.909900186	0.995	0.946	3.06E-94	GBM51_OPC
ARMCX3	1.07E-98	0.995552558	0.82	0.388	3.57E-94	GBM51_OPC
MEIS2	1.49E-98	0.7581959	0.484	0.07	5.00E-94	GBM51_OPC
TMEM97	2.21E-98	0.658644964	0.445	0.06	7.40E-94	GBM51_OPC
MACO1	3.36E-98	0.609331294	0.486	0.07	1.12E-93	GBM51_OPC
HMGN2	3.37E-98	1.472106403	0.954	0.762	1.13E-93	GBM51_OPC
CXCR4	3.81E-98	-2.166418403	0.014	0.497	1.27E-93	GBM51_OPC
ZNF711	6.36E-98	0.584148665	0.374	0.034	2.13E-93	GBM51_OPC
C8orf88	9.30E-98	0.528894862	0.336	0.023	3.11E-93	GBM51_OPC
CACNG4	9.85E-98	0.456900221	0.284	0.013	3.30E-93	GBM51_OPC
NCL	1.12E-97	1.000607495	0.956	0.701	3.74E-93	GBM51_OPC
SERPINB9	1.36E-97	-1.195598065	0	0.458	4.57E-93	GBM51_OPC
TGFB1	1.46E-97	-1.14226334	0.014	0.496	4.90E-93	GBM51_OPC
ATP5F1B	1.50E-97	0.96914821	0.885	0.356	5.03E-93	GBM51_OPC
GSTM5	1.64E-97	0.401375372	0.29	0.014	5.50E-93	GBM51_OPC
HAS2	1.72E-97	0.524507291	0.298	0.015	5.75E-93	GBM51_OPC
RACK1	1.83E-97	0.939081612	0.989	0.509	6.12E-93	GBM51_OPC
EEF2	2.43E-97	1.067360952	0.981	0.881	8.14E-93	GBM51_OPC
MAGI1	2.76E-97	0.742544998	0.478	0.072	9.24E-93	GBM51_OPC
VPS72	3.67E-97	0.907270517	0.669	0.212	1.23E-92	GBM51_OPC
SNHG18	3.75E-97	0.736544112	0.437	0.056	1.26E-92	GBM51_OPC
FHOD3	5.20E-97	0.388051612	0.232	0.005	1.74E-92	GBM51_OPC
LYZ	6.00E-97	-2.58159932	0	0.455	2.01E-92	GBM51_OPC
KIF5C	9.45E-97	0.372558915	0.53	0.132	3.16E-92	GBM51_OPC
SSRP1	1.07E-96	0.92505214	0.691	0.235	3.57E-92	GBM51_OPC
RPL18A	1.09E-96	1.021392391	0.992	0.961	3.66E-92	GBM51_OPC
NBDY	1.25E-96	0.829767621	0.79	0.259	4.20E-92	GBM51_OPC
LAPTM4B	1.41E-96	0.827926721	0.577	0.118	4.72E-92	GBM51_OPC
MFF	2.58E-96	0.939175625	0.852	0.462	8.62E-92	GBM51_OPC
CD86	2.93E-96	-1.051754438	0	0.453	9.82E-92	GBM51_OPC
CHPF	3.34E-96	0.795341242	0.492	0.08	1.12E-91	GBM51_OPC
ZNF488	4.58E-96	0.888566126	0.47	0.066	1.53E-91	GBM51_OPC
CKB	4.63E-96	0.937964043	0.926	0.428	1.55E-91	GBM51_OPC
LDOC1	9.88E-96	0.655086782	0.514	0.085	3.31E-91	GBM51_OPC
USP11	1.27E-95	0.939769918	0.724	0.25	4.25E-91	GBM51_OPC
NPY	1.29E-95	0.65182705	0.208	0.003	4.30E-91	GBM51_OPC
TBL1XR1	1.42E-95	0.959398783	0.809	0.386	4.74E-91	GBM51_OPC
SLC25A6	1.62E-95	0.986418307	0.975	0.829	5.41E-91	GBM51_OPC
PAK3	1.64E-95	0.411561666	0.27	0.011	5.49E-91	GBM51_OPC
RHOG	2.17E-95	-1.334232863	0.279	0.721	7.27E-91	GBM51_OPC
TNRC6C	3.54E-95	0.743824393	0.607	0.132	1.19E-90	GBM51_OPC
AC112487.1	4.01E-95	0.333933631	0.178	0.001	1.34E-90	GBM51_OPC
MRPL51	4.07E-95	0.92635681	0.888	0.54	1.36E-90	GBM51_OPC
APBB1	4.10E-95	0.36463396	0.617	0.173	1.37E-90	GBM51_OPC
CPVL	5.16E-95	-1.441508529	0.014	0.484	1.73E-90	GBM51_OPC
DUSP14	5.28E-95	0.81231826	0.514	0.094	1.77E-90	GBM51_OPC
ATXN7L3B	5.41E-95	0.93570214	0.669	0.209	1.81E-90	GBM51_OPC
CAPN5	1.40E-94	0.546940459	0.342	0.027	4.68E-90	GBM51_OPC
CPE	1.80E-94	0.694623916	0.533	0.095	6.03E-90	GBM51_OPC
LINC01152	3.28E-94	0.383691966	0.251	0.008	1.10E-89	GBM51_OPC
BANF1	3.88E-94	0.922574273	0.923	0.591	1.30E-89	GBM51_OPC
ARPC5L	4.74E-94	0.917548407	0.746	0.316	1.59E-89	GBM51_OPC
BCL2A1	4.97E-94	-1.595687804	0	0.445	1.66E-89	GBM51_OPC
HMGB3	5.33E-94	0.886942977	0.533	0.107	1.78E-89	GBM51_OPC
SELENOW	6.71E-94	0.423423468	0.929	0.419	2.25E-89	GBM51_OPC
UQCRHL	9.99E-94	0.741172006	0.607	0.136	3.34E-89	GBM51_OPC
CEBPD	1.60E-93	-2.353572927	0.202	0.659	5.36E-89	GBM51_OPC
ELOC	1.67E-93	0.746762876	0.866	0.342	5.57E-89	GBM51_OPC
ANGPTL2	1.94E-93	0.717717571	0.495	0.078	6.50E-89	GBM51_OPC
SLC1A1	2.20E-93	0.411528392	0.251	0.008	7.37E-89	GBM51_OPC
KMT5B	2.51E-93	0.662253304	0.478	0.072	8.40E-89	GBM51_OPC
HP1BP3	4.01E-93	1.004123519	0.88	0.533	1.34E-88	GBM51_OPC
KLHL13	4.09E-93	0.430173886	0.268	0.011	1.37E-88	GBM51_OPC
LGALS9	4.76E-93	-1.126427708	0.014	0.482	1.59E-88	GBM51_OPC
COA4	4.98E-93	0.911238969	0.792	0.369	1.67E-88	GBM51_OPC
DNER	5.68E-93	0.556017475	0.577	0.137	1.90E-88	GBM51_OPC
ATP5MD	7.67E-93	0.401145344	0.885	0.413	2.57E-88	GBM51_OPC
LAT2	9.91E-93	-1.039833091	0.003	0.455	3.32E-88	GBM51_OPC
CSRP2	1.07E-92	0.593461448	0.481	0.076	3.60E-88	GBM51_OPC
CRIPT	1.15E-92	0.930606733	0.705	0.26	3.85E-88	GBM51_OPC
PCBP4	1.16E-92	0.624262758	0.59	0.138	3.87E-88	GBM51_OPC
RSF1	1.17E-92	0.875261448	0.877	0.425	3.91E-88	GBM51_OPC
CLCN3	1.61E-92	0.993786465	0.776	0.291	5.39E-88	GBM51_OPC
GNB2L1	1.87E-92	-2.415899136	0	0.439	6.26E-88	GBM51_OPC
ATP5F1A	2.08E-92	0.845188877	0.792	0.272	6.95E-88	GBM51_OPC
ASNA1	3.04E-92	0.883993961	0.822	0.405	1.02E-87	GBM51_OPC
PHF14	6.90E-92	0.879471523	0.713	0.249	2.31E-87	GBM51_OPC
GADD45B	9.13E-92	-1.804341488	0.178	0.692	3.06E-87	GBM51_OPC
POLD2	9.56E-92	0.875880083	0.689	0.228	3.20E-87	GBM51_OPC
DOCK8	1.01E-91	-0.959957056	0	0.437	3.40E-87	GBM51_OPC
ATP5E	1.05E-91	-2.465758714	0	0.437	3.52E-87	GBM51_OPC
NCALD	1.12E-91	0.617948036	0.391	0.042	3.74E-87	GBM51_OPC
COTL1	1.15E-91	-1.755728526	0.314	0.658	3.86E-87	GBM51_OPC
SNRPF	1.90E-91	0.905183756	0.842	0.495	6.35E-87	GBM51_OPC
NAXE	5.12E-91	0.782824883	0.705	0.203	1.71E-86	GBM51_OPC
CSMD3	5.99E-91	0.383944947	0.224	0.005	2.01E-86	GBM51_OPC
TGFBI	6.65E-91	-1.851325686	0.011	0.467	2.23E-86	GBM51_OPC
S100A9	1.17E-90	-2.838983058	0	0.433	3.93E-86	GBM51_OPC
AC007405.3	1.43E-90	0.446093509	0.27	0.012	4.80E-86	GBM51_OPC
AC006450.3	1.53E-90	0.294560751	0.167	0.001	5.12E-86	GBM51_OPC
RBM17	1.57E-90	0.926462816	0.833	0.457	5.24E-86	GBM51_OPC
MEA1	1.61E-90	0.955559306	0.814	0.422	5.38E-86	GBM51_OPC
ECT2	2.00E-90	0.731323163	0.358	0.044	6.70E-86	GBM51_OPC
ATP5MF	2.45E-90	0.535566252	0.877	0.386	8.20E-86	GBM51_OPC
GAB1	2.74E-90	0.758586398	0.617	0.146	9.16E-86	GBM51_OPC
COX8A	2.76E-90	0.854074913	0.973	0.809	9.25E-86	GBM51_OPC
TMEM176A	3.27E-90	-1.401784915	0.003	0.446	1.10E-85	GBM51_OPC
RNF11	3.49E-90	0.865316877	0.738	0.278	1.17E-85	GBM51_OPC
NKX6-1	3.83E-90	0.343495206	0.194	0.003	1.28E-85	GBM51_OPC
MGAT1	4.65E-90	-1.39701544	0.128	0.612	1.56E-85	GBM51_OPC
AP002387.2	4.67E-90	0.502990464	0.342	0.029	1.56E-85	GBM51_OPC
IGSF6	5.03E-90	-1.232779381	0	0.431	1.68E-85	GBM51_OPC
KLRC2	6.04E-90	0.511524966	0.311	0.021	2.02E-85	GBM51_OPC
PKIA	7.36E-90	0.461213516	0.311	0.022	2.46E-85	GBM51_OPC
TOX3	8.41E-90	0.594894149	0.32	0.026	2.81E-85	GBM51_OPC
BHLHE41	1.06E-89	-1.25238745	0.003	0.443	3.55E-85	GBM51_OPC
SNRPC	1.15E-89	0.876307243	0.872	0.495	3.84E-85	GBM51_OPC
CTSC	1.50E-89	-1.720021695	0.224	0.642	5.01E-85	GBM51_OPC
PPDPF	1.59E-89	1.073816406	0.967	0.674	5.34E-85	GBM51_OPC
MNDA	1.88E-89	-1.260919209	0.003	0.442	6.29E-85	GBM51_OPC
SORL1	2.40E-89	-1.339408238	0.101	0.586	8.03E-85	GBM51_OPC
COL9A1	2.95E-89	0.422961101	0.249	0.009	9.87E-85	GBM51_OPC
PTPN13	3.13E-89	0.593798117	0.555	0.122	1.05E-84	GBM51_OPC
SLC31A2	3.53E-89	-1.197883263	0.036	0.506	1.18E-84	GBM51_OPC
CD300A	3.59E-89	-1.001171479	0.003	0.441	1.20E-84	GBM51_OPC
UQCC2	4.22E-89	0.938885214	0.817	0.435	1.41E-84	GBM51_OPC
ANKRD35	4.36E-89	0.542626687	0.41	0.052	1.46E-84	GBM51_OPC
NUTM2B-AS1	4.40E-89	0.680660442	0.505	0.089	1.47E-84	GBM51_OPC
WDR83OS	6.20E-89	0.858802981	0.959	0.711	2.07E-84	GBM51_OPC
CMBL	6.46E-89	0.51828543	0.38	0.042	2.16E-84	GBM51_OPC
NKX2-5	6.72E-89	0.322081609	0.194	0.003	2.25E-84	GBM51_OPC
RPL10	1.16E-88	0.940527713	1	0.991	3.89E-84	GBM51_OPC
COPS8	1.24E-88	0.870693283	0.708	0.26	4.15E-84	GBM51_OPC
WAS	1.35E-88	-0.938873346	0.003	0.44	4.50E-84	GBM51_OPC
PREX1	1.44E-88	-1.163832686	0.036	0.508	4.83E-84	GBM51_OPC
RNASE1	1.97E-88	-3.302719328	0.003	0.436	6.60E-84	GBM51_OPC
HTRA1	2.07E-88	-1.57223593	0.139	0.606	6.93E-84	GBM51_OPC
STARD3NL	2.56E-88	0.871900358	0.776	0.349	8.57E-84	GBM51_OPC
SLITRK3	2.59E-88	0.331798915	0.202	0.004	8.67E-84	GBM51_OPC
LCP1	3.13E-88	-1.156012966	0.003	0.438	1.05E-83	GBM51_OPC
SPATS2	3.98E-88	0.661200563	0.505	0.096	1.33E-83	GBM51_OPC
HMGA1	5.16E-88	1.107511457	0.749	0.356	1.73E-83	GBM51_OPC
ELFN1-AS1	5.18E-88	0.274080285	0.161	0.001	1.73E-83	GBM51_OPC
LINC00662	5.67E-88	0.75802737	0.492	0.096	1.90E-83	GBM51_OPC
INKA2	6.04E-88	0.403142534	0.232	0.008	2.02E-83	GBM51_OPC
SLC2A5	7.70E-88	-1.35401076	0.014	0.459	2.58E-83	GBM51_OPC
SMIM26	7.91E-88	0.874217477	0.77	0.27	2.65E-83	GBM51_OPC
AL512380.1	8.97E-88	0.283184257	0.161	0.001	3.00E-83	GBM51_OPC
BEX2	9.43E-88	0.689733108	0.495	0.086	3.15E-83	GBM51_OPC
MAD2L1	1.60E-87	0.906295638	0.38	0.059	5.37E-83	GBM51_OPC
SYNE2	1.82E-87	0.581894766	0.423	0.057	6.10E-83	GBM51_OPC
ACSL1	1.87E-87	-1.272210389	0.074	0.55	6.26E-83	GBM51_OPC
FKBP10	1.93E-87	0.588099398	0.418	0.054	6.46E-83	GBM51_OPC
ATG101	2.03E-87	0.703161442	0.549	0.113	6.81E-83	GBM51_OPC
SLC1A3	3.38E-87	-1.685464292	0.235	0.689	1.13E-82	GBM51_OPC
CDC42EP1	5.45E-87	0.381539132	0.571	0.159	1.82E-82	GBM51_OPC
KAT6B	7.29E-87	0.84956996	0.598	0.164	2.44E-82	GBM51_OPC
SNORC	8.27E-87	0.526293	0.268	0.017	2.77E-82	GBM51_OPC
SH3D19	1.04E-86	0.534182133	0.399	0.048	3.47E-82	GBM51_OPC
TPST1	1.26E-86	0.765627093	0.508	0.097	4.20E-82	GBM51_OPC
SF3B2	2.57E-86	0.919728952	0.861	0.502	8.59E-82	GBM51_OPC
CD83	2.64E-86	-2.244831885	0.167	0.605	8.84E-82	GBM51_OPC
CNP	3.12E-86	-0.991953803	0.798	0.352	1.04E-81	GBM51_OPC
SALL3	3.27E-86	0.425872142	0.262	0.013	1.09E-81	GBM51_OPC
DOCK4	3.44E-86	-1.108306208	0.063	0.536	1.15E-81	GBM51_OPC
MED19	4.20E-86	0.782232672	0.617	0.177	1.41E-81	GBM51_OPC
H3F3A	4.86E-86	0.748663813	0.997	0.958	1.63E-81	GBM51_OPC
ABLIM1	6.02E-86	0.399061708	0.352	0.04	2.01E-81	GBM51_OPC
KIF9	6.47E-86	0.725285654	0.473	0.085	2.17E-81	GBM51_OPC
AL512625.2	6.81E-86	0.370467476	0.23	0.007	2.28E-81	GBM51_OPC
CCDC181	7.87E-86	0.44247504	0.276	0.015	2.63E-81	GBM51_OPC
RAB3B	8.88E-86	0.359200717	0.202	0.004	2.97E-81	GBM51_OPC
ABCE1	8.97E-86	0.863418385	0.71	0.274	3.00E-81	GBM51_OPC
RPLP0	1.10E-85	0.954066253	0.995	0.943	3.69E-81	GBM51_OPC
TSC22D3	1.15E-85	-1.878522331	0.325	0.713	3.84E-81	GBM51_OPC
IL10RA	1.26E-85	-0.924143698	0	0.414	4.21E-81	GBM51_OPC
AL139220.2	1.57E-85	0.382507473	0.27	0.016	5.25E-81	GBM51_OPC
FIP1L1	1.82E-85	0.948805929	0.664	0.235	6.11E-81	GBM51_OPC
H2AFJ	2.20E-85	-1.008558315	0.036	0.491	7.38E-81	GBM51_OPC
FIRRE	2.60E-85	0.394704733	0.257	0.012	8.71E-81	GBM51_OPC
DDAH1	2.78E-85	0.491487086	0.342	0.032	9.29E-81	GBM51_OPC
JMJD1C	2.82E-85	0.929637817	0.913	0.557	9.43E-81	GBM51_OPC
SV2A	5.13E-85	0.613055776	0.451	0.07	1.72E-80	GBM51_OPC
FAM27C	5.63E-85	0.392131641	0.235	0.008	1.88E-80	GBM51_OPC
MYDGF	6.95E-85	0.681969303	0.825	0.327	2.33E-80	GBM51_OPC
WASF1	7.44E-85	0.537093327	0.462	0.078	2.49E-80	GBM51_OPC
LIMS1	7.52E-85	-1.450059025	0.257	0.661	2.52E-80	GBM51_OPC
CSF3R	7.54E-85	-1.007861409	0.003	0.426	2.52E-80	GBM51_OPC
NFKBIA	9.21E-85	-1.786660765	0.314	0.734	3.08E-80	GBM51_OPC
NCKAP1L	1.08E-84	-0.856247449	0	0.411	3.60E-80	GBM51_OPC
TNFSF13B	1.14E-84	-1.227018267	0.027	0.475	3.82E-80	GBM51_OPC
AKAP9	1.14E-84	0.92837534	0.85	0.438	3.82E-80	GBM51_OPC
LYN	1.26E-84	-1.033358381	0.014	0.452	4.22E-80	GBM51_OPC
H1F0	1.34E-84	1.14206957	0.749	0.315	4.47E-80	GBM51_OPC
CHCHD2	1.62E-84	0.758146563	0.989	0.865	5.43E-80	GBM51_OPC
CDKN2C	1.77E-84	0.825585327	0.59	0.157	5.92E-80	GBM51_OPC
ABI3	2.02E-84	-0.931748683	0	0.41	6.76E-80	GBM51_OPC
SLC1A2	2.21E-84	0.661552544	0.369	0.041	7.40E-80	GBM51_OPC
GRIK3	2.51E-84	0.38862231	0.257	0.012	8.41E-80	GBM51_OPC
TSPAN11	2.65E-84	0.302257189	0.216	0.006	8.87E-80	GBM51_OPC
GPX1	2.87E-84	-3.138827228	0	0.409	9.60E-80	GBM51_OPC
DNAJC9	6.31E-84	0.827827253	0.519	0.129	2.11E-79	GBM51_OPC
MAPT-AS1	1.44E-83	0.396651218	0.208	0.005	4.81E-79	GBM51_OPC
GIMAP4	1.48E-83	-0.947160706	0	0.407	4.96E-79	GBM51_OPC
NAIP	1.48E-83	-1.034029888	0.019	0.458	4.96E-79	GBM51_OPC
ASAH1	1.53E-83	-1.401578025	0.519	0.766	5.11E-79	GBM51_OPC
VIM	1.83E-83	-1.72454954	0.279	0.735	6.12E-79	GBM51_OPC
KDM5B	1.96E-83	0.703034273	0.511	0.108	6.56E-79	GBM51_OPC
ACAN	2.20E-83	0.330486012	0.197	0.004	7.35E-79	GBM51_OPC
VEZF1	2.30E-83	0.836360691	0.713	0.243	7.70E-79	GBM51_OPC
TUBB2A	2.79E-83	0.978513555	0.716	0.264	9.33E-79	GBM51_OPC
MIR99AHG	2.93E-83	0.54306853	0.372	0.042	9.79E-79	GBM51_OPC
AL049874.3	2.97E-83	0.268423563	0.15	0.001	9.93E-79	GBM51_OPC
VBP1	3.10E-83	0.876938732	0.751	0.327	1.04E-78	GBM51_OPC
RCN1	3.22E-83	0.766822225	0.59	0.156	1.08E-78	GBM51_OPC
NAMPT	3.33E-83	-1.772704037	0.232	0.679	1.11E-78	GBM51_OPC
EFNA1	3.38E-83	0.660267626	0.549	0.125	1.13E-78	GBM51_OPC
SPTBN1	4.28E-83	0.533717709	0.675	0.214	1.43E-78	GBM51_OPC
RTN1	4.36E-83	0.866930325	0.642	0.191	1.46E-78	GBM51_OPC
PTPN6	7.27E-83	-0.900351737	0.003	0.418	2.43E-78	GBM51_OPC
RP9	7.63E-83	0.749375203	0.552	0.137	2.55E-78	GBM51_OPC
USP1	1.21E-82	0.952228345	0.604	0.211	4.05E-78	GBM51_OPC
GAR1	1.36E-82	0.692949646	0.519	0.125	4.54E-78	GBM51_OPC
CYYR1	1.54E-82	0.3438557	0.26	0.018	5.16E-78	GBM51_OPC
DDR1	2.46E-82	0.256208782	0.65	0.224	8.24E-78	GBM51_OPC
GSK3B	2.65E-82	0.781028777	0.623	0.2	8.86E-78	GBM51_OPC
SMARCB1	3.37E-82	0.82812697	0.751	0.323	1.13E-77	GBM51_OPC
SNRPN	4.74E-82	0.691123501	0.574	0.136	1.59E-77	GBM51_OPC
SCG5	5.84E-82	0.658797179	0.571	0.139	1.95E-77	GBM51_OPC
CST3	7.34E-82	-1.590505861	0.923	0.874	2.46E-77	GBM51_OPC
NME2	7.67E-82	0.518477713	0.822	0.348	2.57E-77	GBM51_OPC
ADH5	8.56E-82	0.834460684	0.735	0.314	2.86E-77	GBM51_OPC
JAM3	1.14E-81	0.296755196	0.516	0.15	3.82E-77	GBM51_OPC
PSPH	1.81E-81	0.696901527	0.503	0.101	6.05E-77	GBM51_OPC
SRP9	2.06E-81	0.863435253	0.921	0.598	6.91E-77	GBM51_OPC
MAP3K8	2.89E-81	-1.447220144	0.049	0.494	9.67E-77	GBM51_OPC
SPAG16	3.29E-81	0.713214439	0.582	0.15	1.10E-76	GBM51_OPC
ATP5G2	4.01E-81	-1.506003043	0	0.397	1.34E-76	GBM51_OPC
SMARCA4	4.66E-81	0.809764193	0.648	0.225	1.56E-76	GBM51_OPC
DTYMK	5.60E-81	0.868652971	0.579	0.192	1.87E-76	GBM51_OPC
RIC3	6.29E-81	0.612279612	0.421	0.063	2.10E-76	GBM51_OPC
ANKRD50	8.72E-81	0.619420221	0.434	0.07	2.92E-76	GBM51_OPC
TLR2	1.12E-80	-0.90236334	0	0.396	3.75E-76	GBM51_OPC
CEND1	1.23E-80	0.566334211	0.385	0.049	4.12E-76	GBM51_OPC
TFDP2	1.38E-80	0.799717598	0.623	0.188	4.63E-76	GBM51_OPC
ATP5L	1.69E-80	-1.452419192	0	0.395	5.65E-76	GBM51_OPC
EVI2A	2.15E-80	-1.1684515	0.022	0.454	7.19E-76	GBM51_OPC
SSR2	2.26E-80	0.854945249	0.888	0.64	7.55E-76	GBM51_OPC
MCRIP1	2.45E-80	0.795971817	0.705	0.23	8.21E-76	GBM51_OPC
SCIN	2.63E-80	-1.388615429	0	0.394	8.82E-76	GBM51_OPC
ARL16	2.70E-80	0.768420713	0.656	0.223	9.03E-76	GBM51_OPC
MEAF6	3.98E-80	0.860567512	0.781	0.398	1.33E-75	GBM51_OPC
PAPSS1	4.08E-80	0.821566869	0.779	0.305	1.37E-75	GBM51_OPC
TMEM66	5.77E-80	-1.396439814	0	0.393	1.93E-75	GBM51_OPC
LHFPL2	5.79E-80	-1.021550403	0.025	0.455	1.94E-75	GBM51_OPC
LPCAT2	8.25E-80	-1.052257356	0.038	0.479	2.76E-75	GBM51_OPC
LAMP1	8.78E-80	-1.292996865	0.164	0.608	2.94E-75	GBM51_OPC
RPL37	1.05E-79	0.851433507	0.997	0.968	3.51E-75	GBM51_OPC
SLC9B2	1.38E-79	0.462369018	0.336	0.034	4.61E-75	GBM51_OPC
PRICKLE1	1.49E-79	0.411667553	0.238	0.011	5.00E-75	GBM51_OPC
GPR65	1.50E-79	-0.902119966	0	0.391	5.01E-75	GBM51_OPC
TMEM100	1.63E-79	0.481430008	0.309	0.028	5.44E-75	GBM51_OPC
MEGF11	1.77E-79	0.353390549	0.221	0.008	5.92E-75	GBM51_OPC
ZCCHC17	1.91E-79	0.842039525	0.691	0.273	6.39E-75	GBM51_OPC
RNF130	2.01E-79	-1.216019944	0.475	0.76	6.72E-75	GBM51_OPC
CLSTN2	2.35E-79	0.407852018	0.221	0.008	7.87E-75	GBM51_OPC
GAS6	2.58E-79	-0.976013925	0	0.39	8.62E-75	GBM51_OPC
KLF2	2.58E-79	-2.368047302	0.063	0.496	8.65E-75	GBM51_OPC
AC004158.1	2.60E-79	0.406915553	0.276	0.023	8.69E-75	GBM51_OPC
GPC1	2.65E-79	0.548839296	0.399	0.055	8.86E-75	GBM51_OPC
ING2	3.24E-79	0.698038232	0.516	0.128	1.08E-74	GBM51_OPC
RPS7	3.73E-79	0.796732646	1	0.958	1.25E-74	GBM51_OPC
RPL36A	5.31E-79	0.929645853	0.929	0.681	1.78E-74	GBM51_OPC
AL450345.1	5.94E-79	0.291698885	0.18	0.003	1.99E-74	GBM51_OPC
CREG1	5.95E-79	-1.366086936	0.145	0.581	1.99E-74	GBM51_OPC
AC010642.2	8.17E-79	0.63454332	0.473	0.087	2.73E-74	GBM51_OPC
CSMD2	9.44E-79	0.386424234	0.262	0.016	3.16E-74	GBM51_OPC
PSAP	9.79E-79	-1.091427687	0.94	0.941	3.28E-74	GBM51_OPC
POLD4	1.12E-78	-1.091195097	0.142	0.591	3.73E-74	GBM51_OPC
CCND1	1.14E-78	1.059755703	0.765	0.35	3.81E-74	GBM51_OPC
ALDOA	1.15E-78	-1.578206637	0.544	0.775	3.86E-74	GBM51_OPC
NKX2-2	1.19E-78	0.650129694	0.445	0.075	3.97E-74	GBM51_OPC
NSD3	1.21E-78	0.69786465	0.601	0.158	4.04E-74	GBM51_OPC
DCUN1D5	1.64E-78	0.740865948	0.582	0.182	5.48E-74	GBM51_OPC
BRI3	2.02E-78	-1.53290412	0.158	0.571	6.77E-74	GBM51_OPC
MYO1F	2.07E-78	-0.888694075	0.008	0.417	6.94E-74	GBM51_OPC
MYEF2	2.68E-78	0.621866076	0.473	0.09	8.98E-74	GBM51_OPC
MT-ND5	3.25E-78	-1.185970552	0.97	0.954	1.09E-73	GBM51_OPC
IFITM3	3.65E-78	0.781505961	0.951	0.542	1.22E-73	GBM51_OPC
CFD	4.56E-78	-1.219716611	0	0.385	1.52E-73	GBM51_OPC
ACACA	5.44E-78	0.620411829	0.462	0.087	1.82E-73	GBM51_OPC
PHACTR3	6.23E-78	0.502532068	0.434	0.079	2.09E-73	GBM51_OPC
PPIH	6.78E-78	0.783231631	0.634	0.221	2.27E-73	GBM51_OPC
ATP5PB	7.31E-78	0.663762531	0.809	0.328	2.45E-73	GBM51_OPC
RHBDF2	7.34E-78	-1.020517136	0.022	0.44	2.46E-73	GBM51_OPC
ANKIB1	7.73E-78	0.703464996	0.691	0.224	2.59E-73	GBM51_OPC
CTNNAL1	9.88E-78	0.572360335	0.388	0.055	3.31E-73	GBM51_OPC
ADAM28	1.06E-77	-0.8797599	0	0.384	3.53E-73	GBM51_OPC
ZFP36L2	1.08E-77	-2.027276379	0.423	0.74	3.62E-73	GBM51_OPC
SLC39A6	1.16E-77	0.830024606	0.667	0.236	3.89E-73	GBM51_OPC
PDK4	1.23E-77	-1.932269106	0.082	0.526	4.11E-73	GBM51_OPC
PRRX1	2.18E-77	0.573391028	0.342	0.038	7.30E-73	GBM51_OPC
CSF2RA	2.36E-77	-0.908317883	0	0.383	7.91E-73	GBM51_OPC
MIR9-3HG	2.90E-77	0.357512862	0.197	0.005	9.71E-73	GBM51_OPC
NME4	3.06E-77	0.839730757	0.702	0.303	1.03E-72	GBM51_OPC
TGFBR2	3.45E-77	-0.863665805	0.003	0.396	1.15E-72	GBM51_OPC
TADA3	3.69E-77	0.810918831	0.727	0.34	1.23E-72	GBM51_OPC
CKS2	4.12E-77	1.237091734	0.73	0.316	1.38E-72	GBM51_OPC
ZNF821	5.14E-77	0.577644683	0.432	0.073	1.72E-72	GBM51_OPC
ANXA1	5.47E-77	-1.623207342	0.049	0.491	1.83E-72	GBM51_OPC
SPINT2	5.83E-77	-0.84168164	0.008	0.411	1.95E-72	GBM51_OPC
KCNE5	7.55E-77	0.425919691	0.183	0.004	2.53E-72	GBM51_OPC
TACC2	9.95E-77	0.421463595	0.249	0.015	3.33E-72	GBM51_OPC
IFT81	1.11E-76	0.515304914	0.369	0.048	3.70E-72	GBM51_OPC
ASTN1	1.26E-76	0.445848067	0.298	0.025	4.21E-72	GBM51_OPC
MYO5B	1.28E-76	0.320666119	0.199	0.006	4.29E-72	GBM51_OPC
REL	1.42E-76	-1.56191774	0.232	0.633	4.76E-72	GBM51_OPC
RWDD4	1.42E-76	0.726926701	0.598	0.189	4.77E-72	GBM51_OPC
ATP5MPL	1.58E-76	0.325517119	0.82	0.393	5.29E-72	GBM51_OPC
TCEB2	1.59E-76	-1.253256763	0	0.379	5.32E-72	GBM51_OPC
RBFOX2	1.78E-76	0.506432287	0.369	0.049	5.97E-72	GBM51_OPC
APOL4	2.13E-76	0.425021277	0.246	0.014	7.13E-72	GBM51_OPC
RBM47	2.30E-76	-0.861135827	0.003	0.393	7.71E-72	GBM51_OPC
IFI30	2.53E-76	-1.111761436	0	0.379	8.47E-72	GBM51_OPC
FADS2	2.55E-76	0.654118123	0.385	0.055	8.54E-72	GBM51_OPC
RAB39B	3.04E-76	0.517473298	0.363	0.046	1.02E-71	GBM51_OPC
SIGLEC10	3.09E-76	-0.927199627	0	0.378	1.03E-71	GBM51_OPC
NR4A2	3.52E-76	-2.085030864	0.197	0.582	1.18E-71	GBM51_OPC
CD164	3.74E-76	-1.103444586	0.254	0.674	1.25E-71	GBM51_OPC
SMIM10L1	3.88E-76	0.618132662	0.522	0.116	1.30E-71	GBM51_OPC
NPEPPS	4.47E-76	0.80521231	0.76	0.326	1.50E-71	GBM51_OPC
SERPINB1	5.84E-76	-1.226685145	0.169	0.619	1.95E-71	GBM51_OPC
NCF4	6.64E-76	-0.773923918	0	0.377	2.22E-71	GBM51_OPC
SLC7A7	1.02E-75	-0.851272555	0.008	0.407	3.40E-71	GBM51_OPC
KHDRBS3	1.13E-75	0.65878866	0.525	0.12	3.79E-71	GBM51_OPC
SHC3	1.17E-75	0.387173116	0.249	0.015	3.93E-71	GBM51_OPC
CFAP298	1.30E-75	0.532981041	0.432	0.073	4.36E-71	GBM51_OPC
OLIG2	1.48E-75	0.621157288	0.533	0.13	4.94E-71	GBM51_OPC
EIF4A1	1.51E-75	-1.725105558	0.358	0.669	5.05E-71	GBM51_OPC
GNAI2	1.65E-75	-1.099628122	0.557	0.746	5.51E-71	GBM51_OPC
PARVG	1.86E-75	-0.796012694	0.003	0.389	6.21E-71	GBM51_OPC
MFGE8	2.03E-75	0.641305449	0.522	0.117	6.78E-71	GBM51_OPC
CFDP1	2.26E-75	0.803258513	0.74	0.328	7.56E-71	GBM51_OPC
AXL	2.42E-75	-0.912216774	0	0.375	8.10E-71	GBM51_OPC
BAD	2.53E-75	0.802143954	0.724	0.31	8.48E-71	GBM51_OPC
RNF214	2.59E-75	0.650076833	0.484	0.112	8.66E-71	GBM51_OPC
UHRF1	2.97E-75	0.633700185	0.268	0.02	9.93E-71	GBM51_OPC
PLD4	3.26E-75	-1.150526	0	0.374	1.09E-70	GBM51_OPC
LPAR6	4.27E-75	-1.128711427	0.055	0.485	1.43E-70	GBM51_OPC
MICU1	4.43E-75	0.760936644	0.617	0.203	1.48E-70	GBM51_OPC
HAMP	5.53E-75	-2.072436573	0	0.373	1.85E-70	GBM51_OPC
ILF2	6.03E-75	0.853555915	0.787	0.416	2.02E-70	GBM51_OPC
C1orf54	6.09E-75	-0.941395399	0.011	0.409	2.04E-70	GBM51_OPC
UTP11	6.94E-75	0.631527129	0.47	0.093	2.32E-70	GBM51_OPC
NXPH1	7.63E-75	0.351628872	0.191	0.005	2.56E-70	GBM51_OPC
GPR37L1	8.18E-75	0.608463716	0.396	0.059	2.74E-70	GBM51_OPC
AL391807.1	8.79E-75	0.429299026	0.265	0.019	2.94E-70	GBM51_OPC
TSC22D4	8.99E-75	0.451295347	0.918	0.466	3.01E-70	GBM51_OPC
NOL4	1.51E-74	0.321209055	0.21	0.008	5.05E-70	GBM51_OPC
TXNL4A	1.51E-74	0.830768447	0.779	0.371	5.07E-70	GBM51_OPC
AC021092.1	1.56E-74	0.281513766	0.191	0.006	5.22E-70	GBM51_OPC
STK32A	1.80E-74	0.344201458	0.24	0.013	6.03E-70	GBM51_OPC
SMARCC2	1.94E-74	0.737061852	0.672	0.238	6.50E-70	GBM51_OPC
EVI2B	2.14E-74	-0.893656302	0	0.371	7.15E-70	GBM51_OPC
DDR2	2.20E-74	0.446407114	0.303	0.028	7.37E-70	GBM51_OPC
HCK	2.21E-74	-0.800605185	0	0.371	7.39E-70	GBM51_OPC
TMEM45A	2.25E-74	0.487382211	0.374	0.051	7.53E-70	GBM51_OPC
USP53	2.78E-74	-0.897427519	0	0.37	9.30E-70	GBM51_OPC
OLFML3	2.78E-74	-1.207283849	0.016	0.418	9.31E-70	GBM51_OPC
H2AFV	2.80E-74	0.941205877	0.863	0.555	9.37E-70	GBM51_OPC
USP46	3.05E-74	0.62637728	0.505	0.114	1.02E-69	GBM51_OPC
DBF4	3.10E-74	0.746174463	0.454	0.101	1.04E-69	GBM51_OPC
NCF1	3.25E-74	-0.988799039	0.003	0.384	1.09E-69	GBM51_OPC
CTSK	3.26E-74	0.494980991	0.328	0.036	1.09E-69	GBM51_OPC
TSPAN6	3.83E-74	0.490187525	0.352	0.044	1.28E-69	GBM51_OPC
RPL36AL	4.69E-74	-0.914635417	0.803	0.859	1.57E-69	GBM51_OPC
ARHGAP4	5.33E-74	-0.844967256	0.008	0.398	1.78E-69	GBM51_OPC
ITGB8	6.02E-74	0.620778463	0.566	0.151	2.02E-69	GBM51_OPC
CEP57	6.24E-74	0.762124415	0.604	0.21	2.09E-69	GBM51_OPC
NUDT11	8.50E-74	0.38820271	0.246	0.015	2.84E-69	GBM51_OPC
SELENOM	8.95E-74	0.652309026	0.607	0.175	3.00E-69	GBM51_OPC
ZPR1	1.03E-73	0.641686075	0.456	0.087	3.43E-69	GBM51_OPC
BTG3	1.04E-73	0.879928738	0.724	0.32	3.50E-69	GBM51_OPC
LSM5	1.12E-73	0.854427637	0.809	0.44	3.74E-69	GBM51_OPC
LINC00092	1.20E-73	0.304076239	0.18	0.004	4.03E-69	GBM51_OPC
NPL	1.23E-73	-0.977063199	0.025	0.428	4.13E-69	GBM51_OPC
TM6SF1	1.30E-73	-0.835731232	0.005	0.391	4.36E-69	GBM51_OPC
CENPF	1.40E-73	1.375432451	0.391	0.068	4.70E-69	GBM51_OPC
PJA1	1.42E-73	0.572270024	0.426	0.076	4.74E-69	GBM51_OPC
ERG28	1.64E-73	0.584297338	0.462	0.089	5.48E-69	GBM51_OPC
LGMN	2.07E-73	-1.630909467	0.104	0.53	6.93E-69	GBM51_OPC
HLA-A	2.72E-73	-0.909648475	0.959	0.957	9.10E-69	GBM51_OPC
RHOB	4.08E-73	-1.600341238	0.73	0.807	1.36E-68	GBM51_OPC
GAD1	4.71E-73	0.328267414	0.235	0.013	1.58E-68	GBM51_OPC
RANBP1	5.51E-73	0.868212799	0.82	0.466	1.84E-68	GBM51_OPC
EMC4	7.43E-73	0.794978317	0.801	0.407	2.49E-68	GBM51_OPC
MIF	8.03E-73	0.578375467	0.997	0.705	2.69E-68	GBM51_OPC
NRN1	1.12E-72	0.520924854	0.355	0.046	3.76E-68	GBM51_OPC
ZNF726	1.47E-72	0.399092844	0.227	0.015	4.91E-68	GBM51_OPC
HERC5	2.23E-72	0.726528548	0.473	0.103	7.48E-68	GBM51_OPC
RPS28	2.34E-72	0.74415027	1	0.975	7.83E-68	GBM51_OPC
RASSF4	2.46E-72	-1.213069543	0.158	0.598	8.25E-68	GBM51_OPC
DNAJC19	2.91E-72	0.809110137	0.71	0.328	9.75E-68	GBM51_OPC
RPL30	4.37E-72	0.776904919	0.995	0.978	1.46E-67	GBM51_OPC
PSMD2	4.97E-72	0.778771183	0.792	0.395	1.66E-67	GBM51_OPC
ERBB4	5.31E-72	0.505374026	0.344	0.043	1.78E-67	GBM51_OPC
CMTM5	5.36E-72	-0.278376745	0.331	0.147	1.79E-67	GBM51_OPC
BIN1	6.06E-72	-1.661628707	0.361	0.675	2.03E-67	GBM51_OPC
TCEAL5	6.74E-72	0.404459101	0.279	0.023	2.25E-67	GBM51_OPC
LBH	7.23E-72	0.541800207	0.388	0.061	2.42E-67	GBM51_OPC
MERTK	7.58E-72	-0.930920919	0.014	0.404	2.54E-67	GBM51_OPC
TMC6	7.78E-72	-0.847615751	0.008	0.39	2.60E-67	GBM51_OPC
CFAP36	7.97E-72	0.465154897	0.407	0.068	2.67E-67	GBM51_OPC
ST5	8.94E-72	0.634342328	0.495	0.115	2.99E-67	GBM51_OPC
UQCC3	1.03E-71	0.616249087	0.516	0.121	3.43E-67	GBM51_OPC
UQCR11-1	1.12E-71	-1.149895278	0	0.36	3.75E-67	GBM51_OPC
SOD2	1.37E-71	-1.764407156	0.249	0.659	4.58E-67	GBM51_OPC
POU3F2	1.40E-71	0.739734523	0.426	0.081	4.68E-67	GBM51_OPC
FOLR2	1.44E-71	-1.50735039	0.003	0.373	4.84E-67	GBM51_OPC
ATP5PD	1.49E-71	0.553995791	0.803	0.351	4.98E-67	GBM51_OPC
GCA	1.52E-71	-0.933886305	0.049	0.467	5.07E-67	GBM51_OPC
SEC61B	1.59E-71	0.783418583	0.954	0.769	5.31E-67	GBM51_OPC
FZD3	1.59E-71	0.493880867	0.339	0.041	5.31E-67	GBM51_OPC
JSRP1	1.68E-71	0.295297525	0.167	0.003	5.62E-67	GBM51_OPC
PDE6D	1.81E-71	0.675967061	0.568	0.162	6.04E-67	GBM51_OPC
TCIRG1	3.28E-71	-0.794631215	0.008	0.39	1.10E-66	GBM51_OPC
SELENOF	3.43E-71	0.655553986	0.779	0.318	1.15E-66	GBM51_OPC
UNC80	3.44E-71	0.41884974	0.238	0.015	1.15E-66	GBM51_OPC
PFDN4	4.75E-71	0.73824512	0.678	0.268	1.59E-66	GBM51_OPC
FAM213A	5.97E-71	0.796259323	0.697	0.288	2.00E-66	GBM51_OPC
SF1	6.81E-71	0.807684275	0.915	0.635	2.28E-66	GBM51_OPC
CSRNP3	7.51E-71	0.467738042	0.298	0.03	2.51E-66	GBM51_OPC
ENTPD1	7.51E-71	-0.84796621	0.005	0.38	2.51E-66	GBM51_OPC
PIK3R3	7.86E-71	0.504930423	0.391	0.061	2.63E-66	GBM51_OPC
FOS	8.80E-71	-1.449493309	0.899	0.893	2.94E-66	GBM51_OPC
IL13RA1	1.33E-70	-0.887235069	0.03	0.433	4.46E-66	GBM51_OPC
C11orf58	1.45E-70	0.769946838	0.904	0.645	4.85E-66	GBM51_OPC
IP6K2	1.50E-70	0.723826525	0.637	0.219	5.01E-66	GBM51_OPC
PTS	1.68E-70	0.716234433	0.65	0.229	5.62E-66	GBM51_OPC
COL9A3	2.00E-70	0.538437342	0.473	0.105	6.70E-66	GBM51_OPC
CDH11	2.31E-70	0.468704354	0.366	0.053	7.74E-66	GBM51_OPC
JAG1	2.34E-70	1.356876968	0.423	0.089	7.82E-66	GBM51_OPC
LINC01816	2.47E-70	0.296268215	0.208	0.01	8.27E-66	GBM51_OPC
PTGER4	2.64E-70	-0.938196902	0	0.354	8.82E-66	GBM51_OPC
AKAP12	2.64E-70	0.435560423	0.418	0.078	8.85E-66	GBM51_OPC
SDCBP	2.68E-70	-1.234789793	0.593	0.786	8.97E-66	GBM51_OPC
RAB32	2.81E-70	-0.709379927	0	0.354	9.40E-66	GBM51_OPC
YTHDC1	3.07E-70	0.776362761	0.746	0.336	1.03E-65	GBM51_OPC
PDZRN3	3.25E-70	0.324590542	0.21	0.009	1.09E-65	GBM51_OPC
CHCHD1	3.45E-70	0.78438944	0.74	0.37	1.16E-65	GBM51_OPC
FOXM1	3.85E-70	0.538123807	0.26	0.027	1.29E-65	GBM51_OPC
ATP5I	4.13E-70	-1.189313132	0	0.353	1.38E-65	GBM51_OPC
ARRB2	4.16E-70	-1.169773785	0.257	0.624	1.39E-65	GBM51_OPC
SMARCAD1	4.45E-70	0.652614326	0.508	0.135	1.49E-65	GBM51_OPC
SNRPG	4.54E-70	0.812117278	0.902	0.622	1.52E-65	GBM51_OPC
EIF1B	4.62E-70	0.878166297	0.869	0.553	1.55E-65	GBM51_OPC
ATP5J	5.69E-70	-1.039422908	0	0.353	1.90E-65	GBM51_OPC
B4GAT1	6.41E-70	0.478331703	0.361	0.051	2.14E-65	GBM51_OPC
FAAP20	6.50E-70	0.750529906	0.672	0.23	2.18E-65	GBM51_OPC
C14orf2	6.89E-70	-1.02138755	0	0.352	2.31E-65	GBM51_OPC
CENPU	9.26E-70	0.809549375	0.311	0.062	3.10E-65	GBM51_OPC
RILPL2	1.03E-69	-1.047017547	0.046	0.452	3.46E-65	GBM51_OPC
RPS13	1.21E-69	0.783987235	0.995	0.966	4.04E-65	GBM51_OPC
UBL5	1.24E-69	0.712526029	0.973	0.835	4.16E-65	GBM51_OPC
EXOSC4	1.35E-69	0.729355528	0.62	0.223	4.52E-65	GBM51_OPC
RBBP4	1.77E-69	0.79062309	0.787	0.386	5.93E-65	GBM51_OPC
CADM4	1.99E-69	0.421028914	0.47	0.12	6.68E-65	GBM51_OPC
DSE	2.04E-69	-1.044812434	0.06	0.468	6.84E-65	GBM51_OPC
IRF8	2.63E-69	-0.808898955	0	0.35	8.81E-65	GBM51_OPC
GNG12	2.96E-69	0.558214035	0.393	0.067	9.90E-65	GBM51_OPC
STAM-AS1	2.99E-69	0.298071414	0.191	0.007	1.00E-64	GBM51_OPC
CD93	3.09E-69	-1.005600693	0	0.35	1.03E-64	GBM51_OPC
CX3CR1	3.19E-69	-1.027608056	0	0.35	1.07E-64	GBM51_OPC
MRPS24	3.59E-69	0.586335581	0.497	0.115	1.20E-64	GBM51_OPC
ZFR	5.37E-69	0.785241281	0.754	0.344	1.80E-64	GBM51_OPC
GSTK1	5.69E-69	-1.013038809	0.172	0.588	1.90E-64	GBM51_OPC
USMG5	5.84E-69	-1.007538952	0	0.349	1.95E-64	GBM51_OPC
NUDT10	5.86E-69	0.311352092	0.183	0.006	1.96E-64	GBM51_OPC
MORF4L2	5.95E-69	0.804928331	0.863	0.509	1.99E-64	GBM51_OPC
TPP1	6.26E-69	-1.086479972	0.23	0.647	2.10E-64	GBM51_OPC
SEC13	6.49E-69	0.791280725	0.754	0.378	2.17E-64	GBM51_OPC
IL1B	9.13E-69	-2.367284763	0.003	0.362	3.06E-64	GBM51_OPC
BLVRB	1.46E-68	-0.986300966	0.03	0.423	4.89E-64	GBM51_OPC
CTXN1	1.78E-68	0.405748989	0.27	0.023	5.95E-64	GBM51_OPC
NEK1	2.15E-68	0.617952083	0.481	0.115	7.18E-64	GBM51_OPC
METRNL	2.15E-68	-1.013112584	0.005	0.37	7.19E-64	GBM51_OPC
CSDE1	2.32E-68	0.761635878	0.929	0.688	7.78E-64	GBM51_OPC
SGO2	2.47E-68	0.579461626	0.257	0.023	8.27E-64	GBM51_OPC
MUC20-OT1	2.70E-68	0.556112526	0.456	0.096	9.05E-64	GBM51_OPC
MRPL36	2.71E-68	0.766475218	0.686	0.304	9.07E-64	GBM51_OPC
STOML2	2.81E-68	0.758129327	0.719	0.355	9.42E-64	GBM51_OPC
TMEM183A	2.91E-68	0.734292433	0.637	0.259	9.74E-64	GBM51_OPC
METTL5	3.07E-68	0.725141055	0.721	0.327	1.03E-63	GBM51_OPC
FADS1	3.42E-68	0.698954042	0.577	0.169	1.14E-63	GBM51_OPC
PILRA	3.74E-68	-0.809396733	0.003	0.36	1.25E-63	GBM51_OPC
FGD4	4.86E-68	-0.913341638	0.027	0.418	1.63E-63	GBM51_OPC
OGFRL1	5.10E-68	-1.116103455	0.087	0.497	1.71E-63	GBM51_OPC
CDR1	5.67E-68	0.440799476	0.24	0.017	1.90E-63	GBM51_OPC
LTC4S	5.85E-68	-0.914831448	0.003	0.359	1.96E-63	GBM51_OPC
CDH10	5.98E-68	0.32927159	0.199	0.009	2.00E-63	GBM51_OPC
HOXD-AS2	6.48E-68	0.263518492	0.18	0.006	2.17E-63	GBM51_OPC
ATP5B	6.70E-68	-0.977026967	0	0.344	2.24E-63	GBM51_OPC
EID1	1.14E-67	0.782903108	0.945	0.653	3.82E-63	GBM51_OPC
FCGR1B	1.18E-67	-0.817377201	0	0.343	3.96E-63	GBM51_OPC
MSI2	1.24E-67	0.694997198	0.615	0.202	4.16E-63	GBM51_OPC
CHEK1	1.78E-67	0.463452245	0.306	0.036	5.94E-63	GBM51_OPC
OSBPL8	1.83E-67	0.802822965	0.779	0.436	6.12E-63	GBM51_OPC
HSPA1B	2.38E-67	-1.178542511	0.246	0.687	7.95E-63	GBM51_OPC
SRSF11	2.52E-67	0.807552217	0.893	0.591	8.45E-63	GBM51_OPC
OTUD6B-AS1	2.72E-67	0.622284829	0.525	0.134	9.11E-63	GBM51_OPC
EPHB1	2.88E-67	0.356382261	0.205	0.01	9.65E-63	GBM51_OPC
S100A6	3.06E-67	1.20617794	0.959	0.611	1.03E-62	GBM51_OPC
MRPL4	3.20E-67	0.72889521	0.699	0.308	1.07E-62	GBM51_OPC
MT-ND4L	3.42E-67	0.814030433	1	0.925	1.15E-62	GBM51_OPC
PTAFR	3.91E-67	-0.741530995	0	0.341	1.31E-62	GBM51_OPC
KDM1A	3.95E-67	0.647751042	0.478	0.118	1.32E-62	GBM51_OPC
TMEM14B	3.98E-67	0.761233024	0.806	0.498	1.33E-62	GBM51_OPC
S100A8	4.58E-67	-2.371005404	0	0.341	1.53E-62	GBM51_OPC
AEBP1	4.75E-67	0.485021974	0.366	0.057	1.59E-62	GBM51_OPC
ATP1B2	5.07E-67	0.752955388	0.448	0.093	1.70E-62	GBM51_OPC
DENND3	5.66E-67	-0.854355171	0.008	0.371	1.89E-62	GBM51_OPC
PSMB5	5.84E-67	0.704989354	0.877	0.481	1.95E-62	GBM51_OPC
C1orf63	6.08E-67	-1.009910423	0	0.34	2.03E-62	GBM51_OPC
SLIT1	6.28E-67	0.253016188	0.15	0.002	2.10E-62	GBM51_OPC
TMBIM4-1	7.11E-67	-0.933677909	0	0.34	2.38E-62	GBM51_OPC
BRD3OS	1.07E-66	0.391210102	0.281	0.027	3.60E-62	GBM51_OPC
ATP5J2	1.33E-66	-0.977352017	0	0.339	4.46E-62	GBM51_OPC
RNF149	1.42E-66	-1.185768128	0.167	0.573	4.75E-62	GBM51_OPC
FRMD4B	1.79E-66	-0.986776026	0.087	0.504	5.98E-62	GBM51_OPC
ATP5D	1.94E-66	-0.89912859	0	0.338	6.49E-62	GBM51_OPC
LYRM4	2.05E-66	0.677787678	0.59	0.201	6.87E-62	GBM51_OPC
ATP5G3	2.65E-66	-0.993992566	0	0.338	8.88E-62	GBM51_OPC
SNRPD2	3.00E-66	0.773073022	0.915	0.64	1.00E-61	GBM51_OPC
CBX3	3.13E-66	0.805945907	0.817	0.49	1.05E-61	GBM51_OPC
TMEM54	4.09E-66	0.515552177	0.355	0.056	1.37E-61	GBM51_OPC
OSTC	4.51E-66	0.767635702	0.855	0.533	1.51E-61	GBM51_OPC
CBR4	4.51E-66	0.642759967	0.484	0.128	1.51E-61	GBM51_OPC
NFKBID	5.27E-66	-1.070457038	0.005	0.358	1.76E-61	GBM51_OPC
EMP1	5.40E-66	1.109091426	0.451	0.102	1.81E-61	GBM51_OPC
RAB20	6.45E-66	-1.075861752	0.036	0.421	2.16E-61	GBM51_OPC
ABCA1	6.92E-66	-1.0646926	0.068	0.474	2.31E-61	GBM51_OPC
LAMTOR5	7.22E-66	0.745025042	0.904	0.619	2.42E-61	GBM51_OPC
UFC1	9.21E-66	0.769486311	0.836	0.545	3.08E-61	GBM51_OPC
RPL7L1	1.11E-65	0.772690264	0.735	0.373	3.72E-61	GBM51_OPC
FERMT3	1.26E-65	-0.829798333	0.03	0.41	4.21E-61	GBM51_OPC
BMP2K	1.30E-65	-0.999199735	0.079	0.483	4.36E-61	GBM51_OPC
C19orf43	1.43E-65	-0.841837872	0	0.334	4.79E-61	GBM51_OPC
TMEM237	1.53E-65	0.515378105	0.377	0.068	5.11E-61	GBM51_OPC
AC097376.2	1.83E-65	0.382863755	0.257	0.022	6.13E-61	GBM51_OPC
LINC00672	1.85E-65	0.477848207	0.366	0.059	6.20E-61	GBM51_OPC
RGS2	2.01E-65	-1.816805669	0.194	0.573	6.72E-61	GBM51_OPC
KCNQ1OT1	2.24E-65	0.636266001	0.645	0.221	7.50E-61	GBM51_OPC
LSM4	2.52E-65	0.803000351	0.806	0.482	8.42E-61	GBM51_OPC
AC091271.1	2.61E-65	0.441020274	0.331	0.046	8.74E-61	GBM51_OPC
MARK1	3.06E-65	0.360095823	0.235	0.016	1.02E-60	GBM51_OPC
RNF144B	3.07E-65	-0.901440203	0.003	0.348	1.03E-60	GBM51_OPC
SRSF8	3.75E-65	0.532126396	0.451	0.097	1.25E-60	GBM51_OPC
OTUD1	4.06E-65	-1.36763816	0.033	0.414	1.36E-60	GBM51_OPC
CMC2	4.48E-65	0.768104481	0.76	0.35	1.50E-60	GBM51_OPC
AC136475.1	4.52E-65	0.26219845	0.164	0.004	1.51E-60	GBM51_OPC
CMTM7	4.81E-65	-0.650557379	0	0.332	1.61E-60	GBM51_OPC
SH3TC1	6.30E-65	-0.754185204	0.003	0.347	2.11E-60	GBM51_OPC
ST8SIA4	6.56E-65	-0.658193216	0	0.332	2.19E-60	GBM51_OPC
CBX1	6.64E-65	0.698107418	0.623	0.239	2.22E-60	GBM51_OPC
PRTFDC1	6.88E-65	0.629430703	0.5	0.128	2.30E-60	GBM51_OPC
RPL39L	8.17E-65	0.536022724	0.385	0.071	2.74E-60	GBM51_OPC
CASP1	8.60E-65	-0.746098792	0.008	0.363	2.88E-60	GBM51_OPC
UBE2E1	8.69E-65	0.762391383	0.735	0.374	2.91E-60	GBM51_OPC
RAD51C	9.46E-65	0.667040484	0.563	0.18	3.17E-60	GBM51_OPC
AC097534.2	1.05E-64	0.417871424	0.306	0.037	3.51E-60	GBM51_OPC
ARPC5	1.11E-64	-0.92869889	0.585	0.763	3.70E-60	GBM51_OPC
SMARCA5	1.14E-64	0.819119319	0.781	0.418	3.81E-60	GBM51_OPC
PRELID3B	1.14E-64	0.61552313	0.519	0.136	3.83E-60	GBM51_OPC
SPTAN1	1.15E-64	0.735750019	0.639	0.238	3.85E-60	GBM51_OPC
MCL1	1.19E-64	-1.20188977	0.699	0.798	3.99E-60	GBM51_OPC
HOXD8	1.65E-64	0.29458763	0.202	0.01	5.54E-60	GBM51_OPC
NDUFS8	1.89E-64	0.779358825	0.874	0.57	6.33E-60	GBM51_OPC
REEP2	2.09E-64	0.412128034	0.284	0.03	7.01E-60	GBM51_OPC
LAMTOR3	2.33E-64	0.736607673	0.667	0.289	7.80E-60	GBM51_OPC
NUDT14	2.47E-64	-0.682445365	0.003	0.344	8.27E-60	GBM51_OPC
PLAT	2.61E-64	0.73488407	0.339	0.053	8.74E-60	GBM51_OPC
AL391069.3	2.76E-64	0.418950227	0.301	0.035	9.24E-60	GBM51_OPC
CRNDE	2.85E-64	0.513289615	0.336	0.051	9.54E-60	GBM51_OPC
NECTIN1	3.35E-64	0.329079172	0.257	0.033	1.12E-59	GBM51_OPC
TTLL7	3.47E-64	-0.800350919	0.311	0.172	1.16E-59	GBM51_OPC
CCT2	4.17E-64	0.788342045	0.792	0.429	1.39E-59	GBM51_OPC
SHFM1	4.89E-64	-0.821404676	0	0.328	1.64E-59	GBM51_OPC
ZNF429	5.08E-64	0.484690268	0.361	0.059	1.70E-59	GBM51_OPC
GINS3	5.55E-64	0.481072213	0.273	0.031	1.86E-59	GBM51_OPC
MED30	5.59E-64	0.669533626	0.617	0.225	1.87E-59	GBM51_OPC
GPR161	5.82E-64	0.374252769	0.238	0.019	1.95E-59	GBM51_OPC
ATP5H	6.87E-64	-0.848880268	0	0.327	2.30E-59	GBM51_OPC
COBL	7.37E-64	0.448655401	0.434	0.104	2.47E-59	GBM51_OPC
GSTO1	7.40E-64	-1.154201957	0.27	0.637	2.48E-59	GBM51_OPC
RPL26	8.52E-64	-0.99725829	0.929	0.906	2.85E-59	GBM51_OPC
ARF4	1.23E-63	0.845526976	0.872	0.572	4.12E-59	GBM51_OPC
FAM96B	1.29E-63	0.737305076	0.915	0.632	4.32E-59	GBM51_OPC
SEPW1	1.35E-63	-1.231833308	0	0.326	4.53E-59	GBM51_OPC
TRIM37	1.36E-63	0.592038927	0.448	0.107	4.56E-59	GBM51_OPC
HDGFL2	1.41E-63	0.421066696	0.336	0.049	4.71E-59	GBM51_OPC
ENO2	1.58E-63	0.522457466	0.541	0.154	5.28E-59	GBM51_OPC
JPH4	1.61E-63	0.352411068	0.216	0.014	5.39E-59	GBM51_OPC
YTHDF2	1.74E-63	0.758179346	0.719	0.359	5.81E-59	GBM51_OPC
LILRB1	2.42E-63	-0.696943217	0	0.325	8.12E-59	GBM51_OPC
AC104051.2	3.71E-63	0.547567954	0.142	0.003	1.24E-58	GBM51_OPC
AC006213.2	4.61E-63	0.294068942	0.227	0.016	1.54E-58	GBM51_OPC
PHOSPHO2	4.90E-63	0.428780887	0.268	0.027	1.64E-58	GBM51_OPC
NTRK3	4.98E-63	0.404492344	0.257	0.023	1.67E-58	GBM51_OPC
PGAP1	5.69E-63	0.510734509	0.374	0.065	1.90E-58	GBM51_OPC
MTUS1	5.76E-63	-1.098138648	0.008	0.355	1.93E-58	GBM51_OPC
STMN3	6.42E-63	0.44109199	0.342	0.051	2.15E-58	GBM51_OPC
CADM3	7.98E-63	0.330484398	0.202	0.011	2.67E-58	GBM51_OPC
LSM6	9.39E-63	0.738361786	0.678	0.324	3.14E-58	GBM51_OPC
NHP2	1.05E-62	0.747221534	0.828	0.46	3.51E-58	GBM51_OPC
TCTN1	1.20E-62	0.60941019	0.454	0.113	4.01E-58	GBM51_OPC
DHRS7	2.20E-62	-1.087317851	0.352	0.682	7.35E-58	GBM51_OPC
NES	2.30E-62	0.573326463	0.456	0.105	7.69E-58	GBM51_OPC
SIRT2	2.33E-62	0.412484545	0.833	0.402	7.80E-58	GBM51_OPC
ARC	2.56E-62	0.985378285	0.361	0.063	8.56E-58	GBM51_OPC
CH25H	2.72E-62	-2.044383299	0	0.32	9.11E-58	GBM51_OPC
ZNF519	2.78E-62	0.376358217	0.27	0.028	9.31E-58	GBM51_OPC
GTF2A2	3.28E-62	0.729478557	0.852	0.51	1.10E-57	GBM51_OPC
RPL22	3.28E-62	0.657770649	0.995	0.931	1.10E-57	GBM51_OPC
METTL26	3.40E-62	0.566779392	0.689	0.266	1.14E-57	GBM51_OPC
SIRPA	3.92E-62	-0.770083867	0.057	0.452	1.31E-57	GBM51_OPC
DAB2	4.68E-62	-1.281081412	0.131	0.515	1.57E-57	GBM51_OPC
MGMT	4.71E-62	-0.576036522	0	0.319	1.58E-57	GBM51_OPC
ZMAT3	4.86E-62	0.734751219	0.699	0.297	1.63E-57	GBM51_OPC
FKBP5	5.15E-62	-1.18254863	0.23	0.614	1.72E-57	GBM51_OPC
FMNL1	5.68E-62	-0.70997494	0.003	0.334	1.90E-57	GBM51_OPC
C18orf32	5.93E-62	0.678580612	0.732	0.314	1.99E-57	GBM51_OPC
IDI1	6.03E-62	0.878397139	0.719	0.349	2.02E-57	GBM51_OPC
CHCHD10	6.10E-62	-1.109089211	0.167	0.54	2.04E-57	GBM51_OPC
CHST3	6.48E-62	0.449983158	0.344	0.053	2.17E-57	GBM51_OPC
SYPL1	9.48E-62	-0.888077896	0.066	0.454	3.17E-57	GBM51_OPC
KCNIP3	1.02E-61	0.289501594	0.178	0.007	3.40E-57	GBM51_OPC
PLPP7	1.04E-61	0.313422452	0.238	0.02	3.49E-57	GBM51_OPC
SNCA	1.43E-61	-0.72645162	0.019	0.377	4.80E-57	GBM51_OPC
JPX	1.51E-61	0.70150533	0.705	0.315	5.05E-57	GBM51_OPC
RPL19	1.81E-61	0.646169347	0.997	0.981	6.05E-57	GBM51_OPC
NDUFB9	1.86E-61	0.718944232	0.923	0.634	6.24E-57	GBM51_OPC
GARS	2.04E-61	0.739112024	0.598	0.233	6.83E-57	GBM51_OPC
UNC93B1	2.31E-61	-0.763519159	0.011	0.352	7.73E-57	GBM51_OPC
RNF165	2.83E-61	0.282410977	0.178	0.007	9.46E-57	GBM51_OPC
MYEOV2	2.92E-61	-0.808425216	0	0.316	9.76E-57	GBM51_OPC
ATP5O	3.01E-61	-0.78923873	0	0.316	1.01E-56	GBM51_OPC
RSL24D1	4.10E-61	0.72951982	0.847	0.517	1.37E-56	GBM51_OPC
RNF5	4.51E-61	0.682463189	0.689	0.29	1.51E-56	GBM51_OPC
SELK	5.34E-61	-0.877803829	0	0.315	1.79E-56	GBM51_OPC
RBM8A	5.37E-61	0.752317526	0.893	0.598	1.80E-56	GBM51_OPC
ZWINT	5.76E-61	0.706713481	0.303	0.058	1.93E-56	GBM51_OPC
NDUFB8-1	5.85E-61	-0.77212933	0	0.315	1.96E-56	GBM51_OPC
ATPIF1	5.85E-61	-0.775471098	0	0.315	1.96E-56	GBM51_OPC
PMP22	6.04E-61	-1.474185535	0.046	0.413	2.02E-56	GBM51_OPC
LINC01094	6.92E-61	-0.751439721	0.011	0.349	2.32E-56	GBM51_OPC
C19orf10	7.02E-61	-0.862966382	0	0.314	2.35E-56	GBM51_OPC
LINC00476	7.11E-61	0.374875593	0.251	0.023	2.38E-56	GBM51_OPC
KLHDC3	7.59E-61	0.684703661	0.68	0.297	2.54E-56	GBM51_OPC
YWHAH	8.88E-61	-1.395482043	0.448	0.655	2.97E-56	GBM51_OPC
SMARCA1	9.01E-61	0.610446736	0.451	0.117	3.01E-56	GBM51_OPC
SLITRK2	1.11E-60	0.506380482	0.347	0.056	3.71E-56	GBM51_OPC
SAMHD1	1.22E-60	-1.052664453	0.148	0.532	4.09E-56	GBM51_OPC
NDUFS6	1.37E-60	0.720358046	0.904	0.613	4.60E-56	GBM51_OPC
AC068888.1	1.87E-60	0.335057273	0.219	0.017	6.25E-56	GBM51_OPC
MYH10	2.55E-60	0.422545107	0.284	0.034	8.53E-56	GBM51_OPC
RBSN	3.00E-60	0.41562229	0.358	0.062	1.00E-55	GBM51_OPC
OAZ1	3.21E-60	-0.817706154	0.956	0.937	1.07E-55	GBM51_OPC
RB1	3.27E-60	-1.095681479	0.191	0.565	1.09E-55	GBM51_OPC
SELPLG	3.37E-60	-0.753685257	0	0.311	1.13E-55	GBM51_OPC
TANC1	4.08E-60	0.633003888	0.467	0.117	1.36E-55	GBM51_OPC
HCG18	4.81E-60	0.576620547	0.475	0.124	1.61E-55	GBM51_OPC
ME3	5.33E-60	0.32701234	0.232	0.019	1.78E-55	GBM51_OPC
TMOD2	5.71E-60	0.498786399	0.53	0.153	1.91E-55	GBM51_OPC
LMO4	5.75E-60	0.826267134	0.738	0.38	1.92E-55	GBM51_OPC
HEBP1	5.80E-60	-0.611624823	0.003	0.326	1.94E-55	GBM51_OPC
AC011447.3	5.82E-60	0.278910447	0.15	0.004	1.95E-55	GBM51_OPC
LARP6	6.23E-60	-0.563725097	0.336	0.175	2.09E-55	GBM51_OPC
UBE2T	6.74E-60	0.6385493	0.295	0.053	2.26E-55	GBM51_OPC
CPM	7.14E-60	-1.210644371	0.142	0.53	2.39E-55	GBM51_OPC
NINJ1	7.72E-60	-1.269483634	0.35	0.622	2.58E-55	GBM51_OPC
NCBP2-AS2	7.97E-60	0.662295279	0.579	0.213	2.67E-55	GBM51_OPC
HSD11B1L	9.63E-60	0.50753386	0.336	0.056	3.22E-55	GBM51_OPC
GNB5	1.06E-59	0.358809364	0.29	0.036	3.54E-55	GBM51_OPC
NDUFA8	1.21E-59	0.718834043	0.73	0.386	4.06E-55	GBM51_OPC
KPNB1	1.37E-59	0.752442945	0.831	0.511	4.59E-55	GBM51_OPC
ITGAX	1.43E-59	-0.766475485	0	0.308	4.77E-55	GBM51_OPC
COL9A2	1.48E-59	0.642721568	0.448	0.105	4.95E-55	GBM51_OPC
APBB2	1.77E-59	0.444211571	0.462	0.123	5.94E-55	GBM51_OPC
TMX4	2.04E-59	0.721003866	0.615	0.231	6.82E-55	GBM51_OPC
NSD2	2.19E-59	0.455144163	0.311	0.044	7.33E-55	GBM51_OPC
SBK1	2.34E-59	0.31642356	0.213	0.015	7.83E-55	GBM51_OPC
DHRS3	2.88E-59	-0.638120564	0.005	0.331	9.62E-55	GBM51_OPC
TCEA2	3.01E-59	0.624142327	0.541	0.173	1.01E-54	GBM51_OPC
NUTM2A-AS1	3.40E-59	0.60920026	0.612	0.221	1.14E-54	GBM51_OPC
MTERF1	4.24E-59	0.343383037	0.251	0.025	1.42E-54	GBM51_OPC
ATP5C1	5.02E-59	-0.724651422	0	0.306	1.68E-54	GBM51_OPC
GLTSCR2	5.49E-59	-0.745615953	0	0.306	1.84E-54	GBM51_OPC
EMD	5.50E-59	0.728740336	0.768	0.394	1.84E-54	GBM51_OPC
NUP58	5.62E-59	0.519536216	0.5	0.137	1.88E-54	GBM51_OPC
PSAT1	5.69E-59	0.363182487	0.486	0.158	1.90E-54	GBM51_OPC
TMEM132B	5.78E-59	0.323213972	0.216	0.015	1.94E-54	GBM51_OPC
AC118549.1	8.74E-59	0.486806305	0.361	0.064	2.92E-54	GBM51_OPC
RSPRY1	8.91E-59	0.582589669	0.514	0.155	2.98E-54	GBM51_OPC
ERH	9.71E-59	0.71501142	0.891	0.607	3.25E-54	GBM51_OPC
CCDC34	9.96E-59	0.497564499	0.355	0.065	3.33E-54	GBM51_OPC
LCMT1	1.13E-58	0.577763607	0.596	0.211	3.78E-54	GBM51_OPC
PCMTD2	1.16E-58	0.626115897	0.53	0.162	3.89E-54	GBM51_OPC
RTF2	1.16E-58	0.458732005	0.667	0.263	3.90E-54	GBM51_OPC
AL445250.1	1.19E-58	0.253132378	0.145	0.003	3.97E-54	GBM51_OPC
BUB3	1.32E-58	0.797884328	0.68	0.327	4.42E-54	GBM51_OPC
MPLKIP	1.45E-58	0.690188777	0.68	0.317	4.84E-54	GBM51_OPC
15-Sep	1.76E-58	-0.723382732	0	0.304	5.88E-54	GBM51_OPC
DCHS1	1.94E-58	0.393407609	0.303	0.042	6.51E-54	GBM51_OPC
ELF1	1.99E-58	-1.066126003	0.219	0.596	6.64E-54	GBM51_OPC
C10orf54	2.23E-58	-1.005401416	0	0.303	7.46E-54	GBM51_OPC
DOCK2	2.23E-58	-0.582940823	0	0.303	7.46E-54	GBM51_OPC
F13A1	2.83E-58	-1.351071337	0	0.303	9.47E-54	GBM51_OPC
CSMD1	2.92E-58	0.29368713	0.167	0.007	9.76E-54	GBM51_OPC
TCAF1	3.59E-58	0.416635606	0.331	0.052	1.20E-53	GBM51_OPC
ALKBH2	3.75E-58	0.522771781	0.429	0.102	1.25E-53	GBM51_OPC
DCTN5	4.16E-58	0.601535276	0.511	0.159	1.39E-53	GBM51_OPC
PGRMC1	4.29E-58	0.618244031	0.809	0.396	1.44E-53	GBM51_OPC
LAP3	5.03E-58	-1.131277708	0.24	0.606	1.68E-53	GBM51_OPC
SELT	5.60E-58	-0.734308266	0	0.301	1.88E-53	GBM51_OPC
GLCCI1	6.23E-58	0.629303781	0.399	0.095	2.08E-53	GBM51_OPC
FLNA	6.70E-58	0.356544819	0.56	0.191	2.24E-53	GBM51_OPC
AC124312.1	6.97E-58	0.274250152	0.183	0.009	2.33E-53	GBM51_OPC
FTH1	7.95E-58	-1.276276979	0.997	0.999	2.66E-53	GBM51_OPC
RPL14	8.52E-58	0.676994428	0.995	0.943	2.85E-53	GBM51_OPC
AL139393.2	8.57E-58	0.307168765	0.186	0.01	2.87E-53	GBM51_OPC
NRXN2	9.86E-58	0.450704063	0.358	0.065	3.30E-53	GBM51_OPC
EFEMP2	1.08E-57	0.471440234	0.377	0.073	3.60E-53	GBM51_OPC
HDLBP	1.08E-57	0.738278896	0.792	0.45	3.63E-53	GBM51_OPC
SIPA1	1.11E-57	-0.639662846	0.005	0.323	3.73E-53	GBM51_OPC
RASGEF1B	1.12E-57	-1.0860968	0.074	0.443	3.75E-53	GBM51_OPC
YIPF3	1.13E-57	0.687202349	0.781	0.414	3.78E-53	GBM51_OPC
TCEB1	1.18E-57	-0.744728335	0	0.3	3.94E-53	GBM51_OPC
GPX7	1.18E-57	0.526917939	0.41	0.104	3.96E-53	GBM51_OPC
BRK1	1.25E-57	0.685109979	0.94	0.72	4.20E-53	GBM51_OPC
FYB	1.32E-57	-1.146865699	0	0.3	4.43E-53	GBM51_OPC
LPAR5	1.58E-57	-0.653180008	0	0.299	5.30E-53	GBM51_OPC
CACNA1A	1.85E-57	0.414987879	0.301	0.042	6.19E-53	GBM51_OPC
FAM229B	1.93E-57	0.466831489	0.514	0.153	6.47E-53	GBM51_OPC
MRPS18A	2.37E-57	0.640098667	0.516	0.181	7.92E-53	GBM51_OPC
AL359504.2	2.79E-57	0.251641109	0.169	0.008	9.35E-53	GBM51_OPC
C11orf49	2.83E-57	0.568411968	0.495	0.141	9.49E-53	GBM51_OPC
SF3B4	3.14E-57	0.643264371	0.672	0.286	1.05E-52	GBM51_OPC
HIST1H4C	3.21E-57	1.731767911	0.686	0.366	1.07E-52	GBM51_OPC
B3GALNT1	3.28E-57	0.523880068	0.407	0.097	1.10E-52	GBM51_OPC
RCSD1	3.38E-57	-0.632959912	0.003	0.313	1.13E-52	GBM51_OPC
GNG10	3.50E-57	0.356450971	0.713	0.329	1.17E-52	GBM51_OPC
MT3	4.02E-57	0.742309827	0.811	0.405	1.35E-52	GBM51_OPC
CDKN2B	4.98E-57	0.67795671	0.309	0.053	1.67E-52	GBM51_OPC
RAC2	5.48E-57	-0.757943864	0	0.297	1.83E-52	GBM51_OPC
NHP2L1	6.54E-57	-0.693169815	0	0.297	2.19E-52	GBM51_OPC
TFEC	7.05E-57	-0.619531961	0.003	0.312	2.36E-52	GBM51_OPC
TMEM218	7.17E-57	0.589729748	0.546	0.189	2.40E-52	GBM51_OPC
RBBP6	7.35E-57	0.72434087	0.792	0.409	2.46E-52	GBM51_OPC
TBCCD1	7.37E-57	0.431289799	0.336	0.056	2.47E-52	GBM51_OPC
PRKAR1B	7.72E-57	0.454604658	0.333	0.058	2.58E-52	GBM51_OPC
MRPL14	7.78E-57	0.706173778	0.751	0.421	2.61E-52	GBM51_OPC
PCP4	1.02E-56	0.590429126	0.161	0.006	3.40E-52	GBM51_OPC
NDUFB6	1.02E-56	0.748210139	0.809	0.477	3.41E-52	GBM51_OPC
GBP2	1.12E-56	-0.81549734	0.016	0.345	3.74E-52	GBM51_OPC
REX1BD	1.25E-56	0.289742959	0.716	0.35	4.18E-52	GBM51_OPC
AL050341.2	1.28E-56	0.358060882	0.246	0.025	4.29E-52	GBM51_OPC
VXN	1.37E-56	0.266825003	0.27	0.052	4.58E-52	GBM51_OPC
LSM1	1.37E-56	0.645048085	0.68	0.312	4.58E-52	GBM51_OPC
ADGRB3	1.39E-56	0.287115734	0.194	0.013	4.65E-52	GBM51_OPC
RPL23A	1.49E-56	0.631580787	0.992	0.943	5.00E-52	GBM51_OPC
DPF1	1.78E-56	0.332975797	0.246	0.025	5.96E-52	GBM51_OPC
C19orf60	1.89E-56	-0.673029615	0	0.295	6.32E-52	GBM51_OPC
DNAJB5	2.27E-56	0.455889379	0.295	0.043	7.60E-52	GBM51_OPC
C14orf166	2.61E-56	-0.657241171	0	0.294	8.73E-52	GBM51_OPC
RAP1GAP	2.90E-56	0.370942382	0.224	0.02	9.69E-52	GBM51_OPC
EFHC1	2.96E-56	0.53834127	0.421	0.099	9.91E-52	GBM51_OPC
FCGR2B	3.02E-56	-1.020755389	0	0.294	1.01E-51	GBM51_OPC
SYK	3.20E-56	-0.654300739	0.011	0.333	1.07E-51	GBM51_OPC
FGFBP3	3.28E-56	0.38854451	0.249	0.027	1.10E-51	GBM51_OPC
MUC12	3.38E-56	0.318386258	0.197	0.013	1.13E-51	GBM51_OPC
CYTH4	4.56E-56	-0.595682316	0	0.293	1.53E-51	GBM51_OPC
LRRC25	4.69E-56	-0.5749919	0	0.293	1.57E-51	GBM51_OPC
BTF3L4	4.80E-56	0.704966291	0.803	0.493	1.61E-51	GBM51_OPC
PSD3	5.06E-56	0.559004894	0.563	0.184	1.69E-51	GBM51_OPC
SOX3	6.22E-56	0.262690222	0.161	0.006	2.08E-51	GBM51_OPC
RPS6	6.34E-56	0.689233952	0.997	0.959	2.12E-51	GBM51_OPC
HPS1	7.08E-56	-0.53907839	0	0.292	2.37E-51	GBM51_OPC
IFT57	7.56E-56	0.552177165	0.464	0.128	2.53E-51	GBM51_OPC
B4GALT1	8.21E-56	-0.805784415	0.027	0.365	2.75E-51	GBM51_OPC
HNRNPA0	8.28E-56	0.704920429	0.866	0.573	2.77E-51	GBM51_OPC
CSTA	9.77E-56	-0.672491583	0	0.291	3.27E-51	GBM51_OPC
ATP5F1	1.04E-55	-0.684581721	0	0.291	3.47E-51	GBM51_OPC
SPTSSA	1.12E-55	0.684710546	0.699	0.337	3.73E-51	GBM51_OPC
TSSC4	1.39E-55	0.645783029	0.607	0.238	4.64E-51	GBM51_OPC
URB1-AS1	1.57E-55	0.386375725	0.254	0.028	5.25E-51	GBM51_OPC
MGAT4A	1.70E-55	-0.989098963	0.18	0.542	5.68E-51	GBM51_OPC
PCDH10	1.75E-55	0.315572915	0.407	0.114	5.86E-51	GBM51_OPC
ZNRD1	1.81E-55	0.638641547	0.593	0.231	6.07E-51	GBM51_OPC
RGN	1.88E-55	0.402501754	0.342	0.063	6.28E-51	GBM51_OPC
SMC4	1.89E-55	0.950635511	0.421	0.173	6.32E-51	GBM51_OPC
PTPRG	1.91E-55	0.488543356	0.284	0.038	6.39E-51	GBM51_OPC
UBXN7	1.91E-55	0.622950175	0.536	0.179	6.40E-51	GBM51_OPC
GPRIN3	1.99E-55	-0.665140788	0.008	0.323	6.67E-51	GBM51_OPC
PCBD1	2.05E-55	0.711429226	0.71	0.366	6.85E-51	GBM51_OPC
C19orf53	2.11E-55	0.690748012	0.893	0.664	7.07E-51	GBM51_OPC
GSPT2	2.12E-55	0.433252171	0.331	0.059	7.08E-51	GBM51_OPC
B4GALT3	2.43E-55	0.558892535	0.486	0.148	8.14E-51	GBM51_OPC
INPP5D	2.45E-55	-0.660027641	0.008	0.322	8.20E-51	GBM51_OPC
P3H4	3.19E-55	0.313040833	0.213	0.017	1.07E-50	GBM51_OPC
IER5	3.21E-55	-1.662656776	0.098	0.445	1.07E-50	GBM51_OPC
EMB	3.37E-55	-0.726370637	0.005	0.313	1.13E-50	GBM51_OPC
CITED2	3.50E-55	-1.188942282	0.049	0.396	1.17E-50	GBM51_OPC
IL13RA2	3.62E-55	0.304041687	0.189	0.011	1.21E-50	GBM51_OPC
GFOD2	3.65E-55	0.462219609	0.336	0.062	1.22E-50	GBM51_OPC
RPS29	3.80E-55	-0.852051748	0.945	0.89	1.27E-50	GBM51_OPC
SGO1	4.00E-55	0.478470698	0.178	0.012	1.34E-50	GBM51_OPC
PLSCR1	4.01E-55	-1.045322546	0.191	0.561	1.34E-50	GBM51_OPC
SMIM37	4.19E-55	0.522838733	0.577	0.197	1.40E-50	GBM51_OPC
ZIC1	4.47E-55	0.407023099	0.295	0.042	1.49E-50	GBM51_OPC
DTNA	4.47E-55	0.650695423	0.516	0.161	1.49E-50	GBM51_OPC
AC124016.1	4.91E-55	0.295252717	0.213	0.018	1.64E-50	GBM51_OPC
ZDHHC15	5.09E-55	0.30487198	0.197	0.013	1.70E-50	GBM51_OPC
CNKSR2	5.13E-55	0.257642199	0.167	0.008	1.72E-50	GBM51_OPC
SF3B14	6.15E-55	-0.638797914	0	0.288	2.06E-50	GBM51_OPC
PCDHB2	6.31E-55	0.2966673	0.18	0.01	2.11E-50	GBM51_OPC
DYNC1LI2	6.94E-55	0.590925802	0.724	0.322	2.32E-50	GBM51_OPC
CYFIP1	7.38E-55	-1.090509475	0.205	0.54	2.47E-50	GBM51_OPC
EDF1	7.91E-55	0.631339578	0.956	0.795	2.65E-50	GBM51_OPC
CHID1	8.14E-55	0.68057141	0.664	0.33	2.72E-50	GBM51_OPC
WRB	8.69E-55	0.618486619	0.642	0.251	2.91E-50	GBM51_OPC
SFMBT2	9.25E-55	-0.623217012	0	0.287	3.10E-50	GBM51_OPC
SNRPD3	9.95E-55	0.671490957	0.825	0.476	3.33E-50	GBM51_OPC
HLA-DOA	1.01E-54	-0.639352314	0	0.287	3.38E-50	GBM51_OPC
FYB1	1.04E-54	-1.556570848	0.03	0.33	3.47E-50	GBM51_OPC
LRRC42	1.08E-54	0.490808302	0.38	0.088	3.61E-50	GBM51_OPC
EIF3F	1.30E-54	0.704163955	0.918	0.68	4.34E-50	GBM51_OPC
LINC00467	1.47E-54	0.404354268	0.314	0.05	4.93E-50	GBM51_OPC
PFKM	1.50E-54	0.465932014	0.333	0.063	5.03E-50	GBM51_OPC
HHLA3	1.72E-54	0.507530812	0.429	0.107	5.74E-50	GBM51_OPC
CD33	1.81E-54	-0.529670074	0	0.286	6.05E-50	GBM51_OPC
AC036176.1	1.95E-54	0.325084375	0.213	0.018	6.53E-50	GBM51_OPC
GLDN	2.21E-54	-0.984970884	0	0.285	7.41E-50	GBM51_OPC
AC073389.1	2.43E-54	0.297436187	0.186	0.011	8.13E-50	GBM51_OPC
PDLIM1	2.65E-54	0.326629469	0.281	0.044	8.86E-50	GBM51_OPC
MAPK8	2.72E-54	0.519066392	0.402	0.098	9.12E-50	GBM51_OPC
MIR4458HG	2.85E-54	0.462352046	0.328	0.06	9.55E-50	GBM51_OPC
MRPS16	2.97E-54	0.658419817	0.702	0.352	9.95E-50	GBM51_OPC
EPB41L2	3.02E-54	-1.055539157	0.249	0.578	1.01E-49	GBM51_OPC
WDR34	3.11E-54	0.53641896	0.336	0.067	1.04E-49	GBM51_OPC
CDK2AP1	3.13E-54	0.564596533	0.489	0.141	1.05E-49	GBM51_OPC
HN1	3.32E-54	-0.775619638	0	0.284	1.11E-49	GBM51_OPC
FAM32A	3.58E-54	0.649522275	0.697	0.336	1.20E-49	GBM51_OPC
CDKN1A	4.16E-54	-1.199627364	0.12	0.504	1.39E-49	GBM51_OPC
NDUFB7	4.22E-54	0.676280003	0.91	0.651	1.41E-49	GBM51_OPC
MAF	4.55E-54	-0.887944445	0.068	0.42	1.52E-49	GBM51_OPC
YAE1D1	5.65E-54	0.449211484	0.377	0.08	1.89E-49	GBM51_OPC
PHB2	5.70E-54	0.687344472	0.825	0.52	1.91E-49	GBM51_OPC
AC234582.1	6.42E-54	0.28677882	0.167	0.008	2.15E-49	GBM51_OPC
ITGAM	6.66E-54	-0.578969629	0	0.283	2.23E-49	GBM51_OPC
SNRNP40	6.71E-54	0.633850683	0.596	0.238	2.25E-49	GBM51_OPC
RPRD1A	6.98E-54	0.60098458	0.536	0.176	2.34E-49	GBM51_OPC
YAF2	7.15E-54	0.640360832	0.598	0.243	2.39E-49	GBM51_OPC
CD320	7.23E-54	0.412905851	0.415	0.099	2.42E-49	GBM51_OPC
ATP5A1	7.48E-54	-0.668794063	0	0.283	2.50E-49	GBM51_OPC
ATP6V1F	8.14E-54	-0.798827861	0.768	0.797	2.72E-49	GBM51_OPC
PFN1	8.65E-54	-1.108021168	0.937	0.923	2.90E-49	GBM51_OPC
P2RY13	8.90E-54	-0.74760652	0	0.282	2.98E-49	GBM51_OPC
TYMS	1.06E-53	0.904845415	0.377	0.088	3.53E-49	GBM51_OPC
VIPR2	1.10E-53	0.260381388	0.145	0.005	3.67E-49	GBM51_OPC
C11orf31	1.19E-53	-0.644121617	0	0.282	3.98E-49	GBM51_OPC
ICE1	1.50E-53	0.443052051	0.336	0.061	5.01E-49	GBM51_OPC
TMEM173	1.81E-53	-0.615451512	0.003	0.296	6.06E-49	GBM51_OPC
MEF2A	1.97E-53	-1.075528101	0.254	0.611	6.59E-49	GBM51_OPC
JCAD	2.03E-53	0.293293267	0.194	0.016	6.78E-49	GBM51_OPC
POLR2E	2.12E-53	0.694444975	0.817	0.493	7.10E-49	GBM51_OPC
HMGN4	2.40E-53	0.565128079	0.462	0.128	8.04E-49	GBM51_OPC
SRP72	2.50E-53	0.677692279	0.762	0.411	8.37E-49	GBM51_OPC
MVP	2.55E-53	-0.621364428	0.008	0.313	8.55E-49	GBM51_OPC
DCAF7	2.83E-53	0.69094757	0.669	0.324	9.48E-49	GBM51_OPC
PHLPP1	3.08E-53	0.353712822	0.451	0.134	1.03E-48	GBM51_OPC
AADAT	3.14E-53	0.302492734	0.199	0.015	1.05E-48	GBM51_OPC
CARD16	3.31E-53	-0.701416597	0.027	0.358	1.11E-48	GBM51_OPC
DRAP1	3.53E-53	0.686151744	0.899	0.68	1.18E-48	GBM51_OPC
PKNOX2	3.75E-53	0.250072829	0.145	0.005	1.26E-48	GBM51_OPC
DGKB	3.77E-53	0.285555924	0.142	0.005	1.26E-48	GBM51_OPC
MAP3K20	4.51E-53	0.346676392	0.292	0.045	1.51E-48	GBM51_OPC
WBP1	4.52E-53	0.530969947	0.484	0.139	1.51E-48	GBM51_OPC
KIF18A	4.63E-53	0.365834274	0.202	0.019	1.55E-48	GBM51_OPC
ZNF682	4.65E-53	0.4617273	0.265	0.04	1.56E-48	GBM51_OPC
CDC37L1	5.13E-53	0.531494247	0.432	0.114	1.72E-48	GBM51_OPC
AC090204.1	6.28E-53	0.430477222	0.309	0.05	2.10E-48	GBM51_OPC
CCL3L1	6.35E-53	-2.459321695	0.003	0.294	2.12E-48	GBM51_OPC
CAPRIN1	9.03E-53	0.709411276	0.702	0.363	3.02E-48	GBM51_OPC
PTGS1	9.60E-53	-0.58209777	0.005	0.303	3.21E-48	GBM51_OPC
AMER2	9.90E-53	-0.953460106	0.235	0.168	3.31E-48	GBM51_OPC
GM2A	1.06E-52	-0.704487926	0.041	0.381	3.55E-48	GBM51_OPC
BIN2	1.06E-52	-0.547395745	0	0.278	3.56E-48	GBM51_OPC
ILF3	1.28E-52	0.655651181	0.751	0.388	4.29E-48	GBM51_OPC
EPB41L3	1.34E-52	-0.874414456	0.082	0.441	4.48E-48	GBM51_OPC
CAMK2G	1.36E-52	0.506022502	0.391	0.095	4.54E-48	GBM51_OPC
HIKESHI	1.47E-52	0.556718579	0.533	0.172	4.91E-48	GBM51_OPC
HBEGF	1.56E-52	-1.193187092	0.085	0.432	5.21E-48	GBM51_OPC
GINS2	1.90E-52	0.50578334	0.268	0.04	6.34E-48	GBM51_OPC
MYO1B	1.95E-52	0.264263045	0.227	0.029	6.53E-48	GBM51_OPC
MPZL1	2.02E-52	0.684203189	0.634	0.29	6.75E-48	GBM51_OPC
KLF12	2.04E-52	0.401741077	0.268	0.036	6.84E-48	GBM51_OPC
TUBA1C	2.41E-52	-0.86594849	0.036	0.369	8.08E-48	GBM51_OPC
LGALS1	2.66E-52	-2.117148824	0.415	0.674	8.91E-48	GBM51_OPC
SERBP1	2.98E-52	0.68663366	0.907	0.658	9.98E-48	GBM51_OPC
CD69	2.99E-52	-1.094580566	0	0.275	9.99E-48	GBM51_OPC
ADGRL1	3.12E-52	0.316516602	0.227	0.025	1.05E-47	GBM51_OPC
IFT22	3.15E-52	0.438555217	0.331	0.06	1.05E-47	GBM51_OPC
MBP	3.54E-52	-3.474276922	0.161	0.518	1.19E-47	GBM51_OPC
SSR4	3.74E-52	0.681634576	0.945	0.783	1.25E-47	GBM51_OPC
RAB2A	4.30E-52	0.71046564	0.861	0.609	1.44E-47	GBM51_OPC
PHF11	4.45E-52	-0.524642623	0.003	0.291	1.49E-47	GBM51_OPC
AP1B1	4.51E-52	-0.923342885	0.15	0.509	1.51E-47	GBM51_OPC
MAN2A1	4.51E-52	-0.87615953	0.041	0.377	1.51E-47	GBM51_OPC
MMP2	4.99E-52	0.737515172	0.593	0.253	1.67E-47	GBM51_OPC
ZC3H15	6.17E-52	0.680790104	0.806	0.491	2.07E-47	GBM51_OPC
ST8SIA1	6.56E-52	0.288733689	0.208	0.018	2.19E-47	GBM51_OPC
KIF4A	7.04E-52	0.384196665	0.194	0.018	2.36E-47	GBM51_OPC
TMEM25	7.89E-52	0.393136822	0.276	0.039	2.64E-47	GBM51_OPC
KCND2	8.36E-52	0.252751907	0.18	0.011	2.80E-47	GBM51_OPC
CAP1	8.66E-52	-0.880964075	0.514	0.727	2.90E-47	GBM51_OPC
AP002748.3	9.02E-52	0.336121887	0.21	0.018	3.02E-47	GBM51_OPC
BOP1	9.49E-52	0.372192627	0.292	0.046	3.18E-47	GBM51_OPC
SEC62	9.86E-52	0.658979315	0.932	0.694	3.30E-47	GBM51_OPC
RTFDC1	1.28E-51	-0.6147022	0	0.273	4.30E-47	GBM51_OPC
DBNDD1	1.35E-51	0.257004625	0.178	0.011	4.53E-47	GBM51_OPC
PADI2	1.45E-51	-1.012312317	0.06	0.4	4.85E-47	GBM51_OPC
GNA13	1.61E-51	-0.909274258	0.139	0.501	5.39E-47	GBM51_OPC
CNTFR	1.64E-51	0.279932337	0.191	0.014	5.48E-47	GBM51_OPC
HERPUD1	1.72E-51	-1.277562801	0.62	0.788	5.77E-47	GBM51_OPC
ACTR2	1.83E-51	-0.919018597	0.432	0.677	6.11E-47	GBM51_OPC
ALCAM	1.84E-51	0.640708886	0.806	0.424	6.15E-47	GBM51_OPC
MALAT1	2.32E-51	-1.471545086	1	0.991	7.78E-47	GBM51_OPC
FUOM	2.34E-51	-0.555723891	0.005	0.296	7.83E-47	GBM51_OPC
KIF5B	2.74E-51	0.711647014	0.852	0.564	9.16E-47	GBM51_OPC
PXYLP1	2.75E-51	0.253476994	0.18	0.012	9.22E-47	GBM51_OPC
CU638689.5	3.12E-51	0.25292224	0.15	0.006	1.04E-46	GBM51_OPC
RAB33A	3.21E-51	0.428491129	0.407	0.102	1.07E-46	GBM51_OPC
YWHAQ	3.46E-51	0.579852618	0.923	0.599	1.16E-46	GBM51_OPC
ETS2	3.70E-51	-1.058616664	0.156	0.51	1.24E-46	GBM51_OPC
IQGAP1	3.73E-51	-0.897428915	0.172	0.535	1.25E-46	GBM51_OPC
POU2F2	3.85E-51	-0.840543002	0.041	0.369	1.29E-46	GBM51_OPC
RGS19	3.94E-51	-0.838341923	0.109	0.444	1.32E-46	GBM51_OPC
TRMT112	3.94E-51	0.67796711	0.896	0.676	1.32E-46	GBM51_OPC
LINC00926	4.18E-51	0.329054089	0.216	0.02	1.40E-46	GBM51_OPC
FAM49B	4.29E-51	-0.841092425	0.587	0.721	1.44E-46	GBM51_OPC
CCL4L2	4.63E-51	-3.604186412	0	0.27	1.55E-46	GBM51_OPC
MYH9	4.75E-51	-0.88883718	0.123	0.48	1.59E-46	GBM51_OPC
CEBPA	5.20E-51	-0.69751164	0.003	0.285	1.74E-46	GBM51_OPC
SCRN3	5.24E-51	0.493990085	0.399	0.102	1.75E-46	GBM51_OPC
TAGAP	5.49E-51	-0.669654636	0	0.27	1.84E-46	GBM51_OPC
USP10	5.62E-51	0.624117742	0.577	0.237	1.88E-46	GBM51_OPC
CEBPZOS	6.04E-51	0.457781149	0.434	0.115	2.02E-46	GBM51_OPC
RARRES2	6.52E-51	0.500842916	0.295	0.047	2.18E-46	GBM51_OPC
DPYD	8.23E-51	-0.692325623	0.041	0.368	2.75E-46	GBM51_OPC
TPX2	8.52E-51	0.814763001	0.24	0.042	2.85E-46	GBM51_OPC
MNS1	8.87E-51	0.427662334	0.251	0.036	2.97E-46	GBM51_OPC
PTPN14	9.11E-51	0.36919521	0.27	0.038	3.05E-46	GBM51_OPC
MSANTD3	9.23E-51	0.414004229	0.35	0.072	3.09E-46	GBM51_OPC
DUSP26	9.30E-51	0.281169473	0.202	0.017	3.11E-46	GBM51_OPC
ATF3	1.04E-50	-1.496078663	0.224	0.581	3.50E-46	GBM51_OPC
RSRP1	1.07E-50	0.527608571	0.546	0.189	3.58E-46	GBM51_OPC
TNFAIP3	1.14E-50	-1.371055244	0.049	0.382	3.82E-46	GBM51_OPC
AL135925.1	1.20E-50	0.356701621	0.301	0.05	4.01E-46	GBM51_OPC
OPTN	1.28E-50	0.500161269	0.459	0.131	4.27E-46	GBM51_OPC
C16orf87	1.31E-50	0.509467157	0.481	0.15	4.40E-46	GBM51_OPC
IRAK3	1.39E-50	-0.647121231	0.005	0.292	4.64E-46	GBM51_OPC
CDC123	1.52E-50	0.667791971	0.648	0.325	5.08E-46	GBM51_OPC
SLC25A36	1.53E-50	0.644105169	0.672	0.313	5.11E-46	GBM51_OPC
NRDC	1.83E-50	0.531389949	0.544	0.185	6.12E-46	GBM51_OPC
GSTP1	1.90E-50	0.62151513	0.978	0.806	6.37E-46	GBM51_OPC
NCF2	1.91E-50	-0.611818155	0	0.267	6.41E-46	GBM51_OPC
CTHRC1	1.95E-50	0.345053752	0.246	0.032	6.51E-46	GBM51_OPC
IKZF1	2.03E-50	-0.574767626	0	0.267	6.78E-46	GBM51_OPC
RPS25	2.15E-50	0.583561361	0.997	0.946	7.18E-46	GBM51_OPC
SLC25A23	2.32E-50	0.423677173	0.358	0.075	7.77E-46	GBM51_OPC
UBXN2A	2.43E-50	0.545376078	0.503	0.162	8.15E-46	GBM51_OPC
GTF3C6	2.65E-50	0.699889643	0.784	0.493	8.88E-46	GBM51_OPC
CCR1	3.20E-50	-0.62111401	0.005	0.29	1.07E-45	GBM51_OPC
HNRNPD	3.39E-50	0.683185513	0.801	0.472	1.13E-45	GBM51_OPC
CNBP	3.84E-50	0.662457519	0.929	0.713	1.28E-45	GBM51_OPC
MID1	5.52E-50	0.33782253	0.227	0.024	1.85E-45	GBM51_OPC
PPM1G	5.61E-50	0.654033563	0.702	0.378	1.88E-45	GBM51_OPC
TRIM38	5.77E-50	-0.682102015	0.022	0.327	1.93E-45	GBM51_OPC
NKIRAS2	6.21E-50	0.579007853	0.544	0.205	2.08E-45	GBM51_OPC
ARMCX1	6.35E-50	0.506948013	0.44	0.125	2.12E-45	GBM51_OPC
PIGZ	6.41E-50	0.298299749	0.221	0.023	2.15E-45	GBM51_OPC
EPCAM	6.95E-50	0.265987717	0.161	0.009	2.33E-45	GBM51_OPC
EIF4G1	7.12E-50	0.677536402	0.689	0.354	2.38E-45	GBM51_OPC
MRPL50	9.83E-50	0.587235058	0.577	0.225	3.29E-45	GBM51_OPC
RHOBTB3	1.10E-49	0.603144571	0.686	0.305	3.68E-45	GBM51_OPC
EIF2AK1	1.19E-49	0.567569936	0.615	0.258	3.97E-45	GBM51_OPC
ECSIT	1.36E-49	0.555390539	0.44	0.134	4.57E-45	GBM51_OPC
XXYLT1	1.38E-49	0.418663695	0.377	0.088	4.63E-45	GBM51_OPC
LINC01535	1.40E-49	0.251182875	0.153	0.007	4.68E-45	GBM51_OPC
NLRP3	1.41E-49	-0.790877325	0.003	0.279	4.73E-45	GBM51_OPC
SCPEP1	1.44E-49	-0.93507588	0.175	0.513	4.83E-45	GBM51_OPC
CHD7	1.49E-49	0.631561982	0.593	0.234	4.99E-45	GBM51_OPC
U2AF1	1.62E-49	-0.835064143	0.038	0.351	5.44E-45	GBM51_OPC
NMNAT3	1.92E-49	0.341912122	0.246	0.031	6.44E-45	GBM51_OPC
INTS11	2.13E-49	0.436512657	0.41	0.105	7.12E-45	GBM51_OPC
FAM204A	2.13E-49	0.6295314	0.694	0.347	7.13E-45	GBM51_OPC
PLP1	2.13E-49	-4.697701763	0.314	0.252	7.14E-45	GBM51_OPC
ATP1B3	2.18E-49	-1.242231137	0.415	0.655	7.29E-45	GBM51_OPC
PARG	2.40E-49	0.429887674	0.325	0.064	8.05E-45	GBM51_OPC
PNMA2	2.76E-49	0.368757278	0.243	0.031	9.23E-45	GBM51_OPC
CACNB2	2.86E-49	0.259700618	0.161	0.009	9.56E-45	GBM51_OPC
TBC1D7	3.17E-49	0.527277665	0.505	0.168	1.06E-44	GBM51_OPC
NABP1	3.19E-49	-0.91850223	0.074	0.405	1.07E-44	GBM51_OPC
PLIN2	3.27E-49	-1.922537676	0.191	0.517	1.09E-44	GBM51_OPC
TIMM23	3.31E-49	0.542366286	0.514	0.178	1.11E-44	GBM51_OPC
AC022182.2	3.78E-49	0.338963034	0.202	0.018	1.27E-44	GBM51_OPC
KANK1	3.98E-49	0.535590764	0.407	0.103	1.33E-44	GBM51_OPC
NKAPD1	4.04E-49	0.404247992	0.352	0.075	1.35E-44	GBM51_OPC
UTP4	4.11E-49	0.38308468	0.281	0.044	1.38E-44	GBM51_OPC
PRCC	4.43E-49	0.561525446	0.552	0.206	1.48E-44	GBM51_OPC
VMO1	4.84E-49	-0.732858156	0.005	0.286	1.62E-44	GBM51_OPC
CPQ	4.94E-49	-0.580244871	0.019	0.32	1.65E-44	GBM51_OPC
ZNF208	5.45E-49	0.252303219	0.158	0.008	1.82E-44	GBM51_OPC
WAPL	5.94E-49	0.442762495	0.475	0.146	1.99E-44	GBM51_OPC
NUPL2	5.97E-49	0.575339073	0.563	0.22	2.00E-44	GBM51_OPC
TRMT10A	7.37E-49	0.376029655	0.27	0.041	2.47E-44	GBM51_OPC
PRDM1	7.70E-49	-0.724932992	0	0.26	2.58E-44	GBM51_OPC
C7orf50	7.75E-49	0.68579951	0.713	0.401	2.59E-44	GBM51_OPC
C11orf74	7.81E-49	0.502538733	0.445	0.134	2.61E-44	GBM51_OPC
RPS6KA1	8.78E-49	-0.552911833	0.014	0.305	2.94E-44	GBM51_OPC
ZNF493	9.43E-49	0.506372744	0.404	0.105	3.16E-44	GBM51_OPC
CCT3	9.85E-49	0.694144319	0.814	0.514	3.30E-44	GBM51_OPC
RFX3	1.02E-48	0.492391331	0.361	0.083	3.40E-44	GBM51_OPC
MFSD1	1.11E-48	-1.044493507	0.377	0.633	3.73E-44	GBM51_OPC
ATP5G1	1.24E-48	-0.561201886	0	0.259	4.15E-44	GBM51_OPC
APOC2	1.24E-48	-0.904992057	0.014	0.3	4.16E-44	GBM51_OPC
SUV39H2	1.31E-48	0.343193074	0.227	0.028	4.37E-44	GBM51_OPC
HLA-DQA2	1.34E-48	-2.135397723	0.022	0.314	4.48E-44	GBM51_OPC
PIN1	1.38E-48	0.672387695	0.738	0.432	4.62E-44	GBM51_OPC
RUVBL1	1.45E-48	0.517052409	0.443	0.138	4.85E-44	GBM51_OPC
LINC00493	1.64E-48	-0.526877955	0	0.258	5.49E-44	GBM51_OPC
SIGLEC9	1.64E-48	-0.473094171	0	0.258	5.49E-44	GBM51_OPC
GRIK2	1.77E-48	0.261994697	0.142	0.006	5.94E-44	GBM51_OPC
ZDBF2	1.79E-48	0.372852437	0.24	0.03	5.98E-44	GBM51_OPC
KIAA1586	1.92E-48	0.512365618	0.374	0.102	6.44E-44	GBM51_OPC
CDC25B	1.94E-48	0.546776967	0.432	0.122	6.49E-44	GBM51_OPC
AC040169.1	2.06E-48	0.303564057	0.21	0.021	6.89E-44	GBM51_OPC
TXNIP	2.18E-48	-1.368036574	0.199	0.565	7.30E-44	GBM51_OPC
CAPZB	2.55E-48	-0.716411351	0.762	0.788	8.55E-44	GBM51_OPC
GABBR1	2.68E-48	0.36719808	0.268	0.04	8.96E-44	GBM51_OPC
RNASE2	2.72E-48	-0.605326423	0	0.257	9.09E-44	GBM51_OPC
KIAA1598	2.79E-48	-0.804557902	0	0.257	9.35E-44	GBM51_OPC
USF2	2.83E-48	-0.792188586	0.148	0.499	9.48E-44	GBM51_OPC
NR6A1	2.97E-48	0.375469053	0.216	0.025	9.94E-44	GBM51_OPC
GPS1	3.24E-48	0.602312593	0.642	0.288	1.08E-43	GBM51_OPC
EIF3J-DT	3.66E-48	0.369748672	0.27	0.042	1.23E-43	GBM51_OPC
GLRX	3.71E-48	-1.025226138	0.205	0.526	1.24E-43	GBM51_OPC
PLPP5	3.86E-48	0.438167123	0.388	0.094	1.29E-43	GBM51_OPC
GRIK4	3.90E-48	0.287046714	0.189	0.015	1.30E-43	GBM51_OPC
AGPAT2	3.91E-48	-0.473740797	0	0.256	1.31E-43	GBM51_OPC
SLC15A3	4.92E-48	-0.531918035	0.003	0.272	1.65E-43	GBM51_OPC
CCER2	5.11E-48	0.250083518	0.142	0.006	1.71E-43	GBM51_OPC
ISCA1	5.50E-48	0.616611914	0.598	0.255	1.84E-43	GBM51_OPC
MRPL37	6.13E-48	0.573594939	0.56	0.223	2.05E-43	GBM51_OPC
TMEM106C	6.23E-48	0.638261486	0.459	0.153	2.09E-43	GBM51_OPC
AOAH	6.25E-48	-0.610707639	0.005	0.28	2.09E-43	GBM51_OPC
KAZN	6.82E-48	0.322122442	0.358	0.097	2.28E-43	GBM51_OPC
FNBP1L	8.00E-48	0.482765561	0.361	0.089	2.68E-43	GBM51_OPC
SIX1	8.32E-48	0.289146429	0.169	0.011	2.78E-43	GBM51_OPC
PNKD	8.57E-48	0.606349235	0.798	0.449	2.87E-43	GBM51_OPC
MRP63	9.02E-48	-0.521694626	0	0.255	3.02E-43	GBM51_OPC
RFC4	9.45E-48	0.512544053	0.339	0.079	3.16E-43	GBM51_OPC
SPTLC2	9.54E-48	-0.930361433	0.137	0.472	3.19E-43	GBM51_OPC
GATB	1.01E-47	0.315093917	0.243	0.032	3.37E-43	GBM51_OPC
KPNA2	1.03E-47	0.761884369	0.615	0.294	3.45E-43	GBM51_OPC
IGFBP5	1.08E-47	0.510707553	0.35	0.076	3.61E-43	GBM51_OPC
EIF3K	1.16E-47	-0.739989282	0.658	0.771	3.88E-43	GBM51_OPC
TMEM131L	1.21E-47	0.307021841	0.224	0.026	4.06E-43	GBM51_OPC
HM13	1.25E-47	0.676828064	0.842	0.526	4.20E-43	GBM51_OPC
TCF7L2	1.26E-47	0.49998903	0.402	0.107	4.22E-43	GBM51_OPC
RPS24	1.41E-47	0.664788575	0.995	0.974	4.71E-43	GBM51_OPC
CLNS1A	1.52E-47	0.63226235	0.765	0.443	5.09E-43	GBM51_OPC
BIRC5	1.66E-47	1.024036644	0.221	0.048	5.55E-43	GBM51_OPC
TMEM144	1.67E-47	-1.543253758	0.005	0.278	5.57E-43	GBM51_OPC
NCKAP1	1.70E-47	0.46891419	0.41	0.108	5.69E-43	GBM51_OPC
RIN3	1.78E-47	-0.627302768	0.033	0.343	5.97E-43	GBM51_OPC
ASNSD1	1.92E-47	0.562363697	0.522	0.195	6.42E-43	GBM51_OPC
POLR1C	1.95E-47	0.447267799	0.355	0.082	6.52E-43	GBM51_OPC
AL118516.1	2.21E-47	0.419528426	0.377	0.093	7.38E-43	GBM51_OPC
STX7	2.39E-47	-0.730099643	0.107	0.454	8.01E-43	GBM51_OPC
LSMD1	2.53E-47	-0.539937035	0	0.252	8.46E-43	GBM51_OPC
TRIB2	2.77E-47	0.452345911	0.325	0.065	9.27E-43	GBM51_OPC
PLXND1	3.14E-47	-0.673205854	0.03	0.334	1.05E-42	GBM51_OPC
NR4A3	3.57E-47	-1.476418167	0.123	0.434	1.20E-42	GBM51_OPC
SETD2	3.94E-47	0.64394016	0.577	0.245	1.32E-42	GBM51_OPC
UGDH	4.01E-47	0.504131929	0.369	0.098	1.34E-42	GBM51_OPC
FDPS	5.11E-47	0.684147931	0.628	0.302	1.71E-42	GBM51_OPC
POLR2K	5.30E-47	0.674481719	0.754	0.444	1.77E-42	GBM51_OPC
EMC8	6.00E-47	0.550723805	0.546	0.209	2.01E-42	GBM51_OPC
ZNF10	6.32E-47	0.385591137	0.355	0.08	2.12E-42	GBM51_OPC
MBD5	6.61E-47	0.427365336	0.363	0.084	2.21E-42	GBM51_OPC
AP3M1	7.80E-47	0.50877348	0.448	0.14	2.61E-42	GBM51_OPC
SH3BGRL3	8.54E-47	-1.04159818	0.91	0.881	2.86E-42	GBM51_OPC
ARMCX2	8.55E-47	0.48860977	0.393	0.105	2.86E-42	GBM51_OPC
DEDD	9.13E-47	0.501343322	0.462	0.146	3.06E-42	GBM51_OPC
TXN	9.45E-47	0.635881484	0.904	0.616	3.16E-42	GBM51_OPC
GAS7	9.93E-47	-0.798883001	0.008	0.282	3.32E-42	GBM51_OPC
SRSF5	1.01E-46	-0.906382443	0.505	0.734	3.38E-42	GBM51_OPC
GCAT	1.08E-46	0.383208079	0.292	0.053	3.61E-42	GBM51_OPC
ZNF37A	1.14E-46	0.510978036	0.508	0.173	3.83E-42	GBM51_OPC
MGST2	1.20E-46	-0.758786863	0.093	0.426	4.01E-42	GBM51_OPC
BARD1	1.27E-46	0.562400594	0.377	0.111	4.24E-42	GBM51_OPC
SINHCAF	1.27E-46	0.371513452	0.298	0.054	4.24E-42	GBM51_OPC
STXBP1	1.31E-46	0.40321495	0.325	0.067	4.39E-42	GBM51_OPC
BMS1	1.65E-46	0.530184174	0.47	0.158	5.53E-42	GBM51_OPC
TRIM24	1.68E-46	0.531420035	0.426	0.127	5.61E-42	GBM51_OPC
RASGRP3	1.86E-46	-0.588375673	0	0.248	6.22E-42	GBM51_OPC
PA2G4	1.97E-46	0.651862049	0.806	0.512	6.59E-42	GBM51_OPC
TXNL1	1.99E-46	0.62788741	0.74	0.438	6.67E-42	GBM51_OPC
TPM3	2.27E-46	-0.763073598	0.702	0.769	7.61E-42	GBM51_OPC
ARRDC2	2.38E-46	-0.627127196	0	0.248	7.98E-42	GBM51_OPC
TMEM255A	2.69E-46	0.423139435	0.295	0.056	8.99E-42	GBM51_OPC
CYTIP	2.81E-46	-0.664752184	0	0.247	9.42E-42	GBM51_OPC
KIF21A	3.39E-46	0.396582548	0.402	0.11	1.13E-41	GBM51_OPC
MYNN	3.39E-46	0.49226848	0.385	0.104	1.13E-41	GBM51_OPC
PSRC1	3.47E-46	0.703563351	0.522	0.191	1.16E-41	GBM51_OPC
PSMB2	3.54E-46	0.617795432	0.798	0.472	1.19E-41	GBM51_OPC
STMP1	3.57E-46	0.422809771	0.634	0.279	1.20E-41	GBM51_OPC
DPM3	3.63E-46	0.615618572	0.667	0.328	1.21E-41	GBM51_OPC
MEF2C	3.82E-46	-1.023411942	0.336	0.592	1.28E-41	GBM51_OPC
GNA15	4.14E-46	-0.465812545	0	0.247	1.39E-41	GBM51_OPC
RBBP8	7.44E-46	0.522035614	0.358	0.095	2.49E-41	GBM51_OPC
SH2B3	7.50E-46	-0.616325366	0.022	0.311	2.51E-41	GBM51_OPC
UBFD1	7.66E-46	0.437165682	0.339	0.081	2.56E-41	GBM51_OPC
RPP38	8.46E-46	0.503071561	0.388	0.109	2.83E-41	GBM51_OPC
MIR24-2	8.72E-46	-1.059741115	0	0.245	2.92E-41	GBM51_OPC
SPACA9	8.95E-46	0.305101241	0.246	0.036	3.00E-41	GBM51_OPC
RAB31	9.05E-46	0.65190725	0.907	0.608	3.03E-41	GBM51_OPC
EIF5A	9.71E-46	0.662276611	0.863	0.603	3.25E-41	GBM51_OPC
JUND	1.16E-45	-1.453675495	0.62	0.736	3.87E-41	GBM51_OPC
MTRNR2L12	1.20E-45	0.994893386	0.989	0.894	4.01E-41	GBM51_OPC
ZNF331	1.21E-45	-1.578898531	0.219	0.487	4.07E-41	GBM51_OPC
ZC2HC1A	1.52E-45	0.461245738	0.369	0.095	5.07E-41	GBM51_OPC
CTSA	1.53E-45	-0.912106209	0.219	0.546	5.13E-41	GBM51_OPC
ARHGAP30	1.83E-45	-0.46671967	0	0.244	6.13E-41	GBM51_OPC
ZNF322	1.90E-45	0.48795557	0.432	0.13	6.35E-41	GBM51_OPC
METAP1D	1.90E-45	0.379720757	0.284	0.05	6.35E-41	GBM51_OPC
TP53BP1	1.91E-45	0.464848439	0.421	0.12	6.41E-41	GBM51_OPC
IL4R	1.99E-45	-0.484743442	0	0.243	6.66E-41	GBM51_OPC
MRPL3	2.08E-45	0.604204463	0.65	0.334	6.95E-41	GBM51_OPC
COX20	2.27E-45	0.663657243	0.732	0.421	7.60E-41	GBM51_OPC
HOPX	2.37E-45	0.727637613	0.47	0.149	7.92E-41	GBM51_OPC
PAK2	2.68E-45	0.653395984	0.836	0.565	8.97E-41	GBM51_OPC
TREM1	2.77E-45	-0.721710977	0	0.243	9.26E-41	GBM51_OPC
ZNF275	2.78E-45	0.394027142	0.295	0.055	9.31E-41	GBM51_OPC
NUDT1	2.85E-45	0.632547395	0.626	0.326	9.53E-41	GBM51_OPC
MED10	2.87E-45	0.632051078	0.68	0.36	9.62E-41	GBM51_OPC
HIF1A	3.04E-45	-1.100970475	0.527	0.675	1.02E-40	GBM51_OPC
EBI3	3.09E-45	-0.577185935	0	0.242	1.03E-40	GBM51_OPC
CCDC82	3.30E-45	0.613436237	0.593	0.262	1.10E-40	GBM51_OPC
KIF1BP	3.48E-45	0.291703955	0.298	0.062	1.17E-40	GBM51_OPC
PLRG1	3.59E-45	0.515975612	0.486	0.178	1.20E-40	GBM51_OPC
CCDC14	3.60E-45	0.506997539	0.475	0.158	1.20E-40	GBM51_OPC
PGM2L1	3.67E-45	0.456803811	0.355	0.083	1.23E-40	GBM51_OPC
POLR2G	3.76E-45	0.623101263	0.738	0.421	1.26E-40	GBM51_OPC
CDCA7L	3.77E-45	0.505201085	0.339	0.084	1.26E-40	GBM51_OPC
RING1	3.79E-45	0.568207631	0.557	0.227	1.27E-40	GBM51_OPC
VIMP	4.06E-45	-0.525095818	0	0.242	1.36E-40	GBM51_OPC
WIPF1	4.19E-45	-0.81828593	0.175	0.516	1.40E-40	GBM51_OPC
TUBB4B	4.24E-45	0.787133661	0.814	0.522	1.42E-40	GBM51_OPC
CLEC5A	4.29E-45	-0.76707655	0	0.242	1.44E-40	GBM51_OPC
BRD3	4.39E-45	0.543186195	0.486	0.172	1.47E-40	GBM51_OPC
LINC00657	4.41E-45	-0.617256488	0	0.242	1.48E-40	GBM51_OPC
PLBD1	5.03E-45	-0.510713469	0.003	0.257	1.68E-40	GBM51_OPC
DCAF16	5.41E-45	0.452618192	0.372	0.093	1.81E-40	GBM51_OPC
RP11-343N15.5	5.49E-45	-0.578601612	0	0.241	1.84E-40	GBM51_OPC
B4GALNT4	5.51E-45	0.275039476	0.202	0.021	1.84E-40	GBM51_OPC
NORAD	5.75E-45	0.484494494	0.557	0.215	1.92E-40	GBM51_OPC
THAP2	5.96E-45	0.391691455	0.377	0.095	1.99E-40	GBM51_OPC
SIGIRR	6.60E-45	-0.560282448	0.011	0.282	2.21E-40	GBM51_OPC
SPOP	6.65E-45	0.552355247	0.571	0.24	2.23E-40	GBM51_OPC
CD44	6.88E-45	-1.038047904	0.066	0.389	2.30E-40	GBM51_OPC
NDUFB4	8.72E-45	0.616580053	0.896	0.666	2.92E-40	GBM51_OPC
SLC35B2	9.14E-45	0.53899196	0.536	0.202	3.06E-40	GBM51_OPC
HPGDS	9.75E-45	-0.518328602	0	0.24	3.26E-40	GBM51_OPC
BPTF	1.02E-44	0.640699739	0.76	0.427	3.42E-40	GBM51_OPC
SHISA5	1.05E-44	0.622067085	0.68	0.351	3.53E-40	GBM51_OPC
RPL17	1.11E-44	0.627478363	0.833	0.517	3.71E-40	GBM51_OPC
SASH3	1.18E-44	-0.455322798	0	0.24	3.95E-40	GBM51_OPC
IQCG	1.21E-44	0.513130682	0.377	0.108	4.04E-40	GBM51_OPC
VPS50	1.25E-44	0.389948839	0.249	0.037	4.18E-40	GBM51_OPC
TRIM22	1.26E-44	-0.632057536	0.027	0.316	4.21E-40	GBM51_OPC
BMI1	1.28E-44	0.527163731	0.475	0.158	4.30E-40	GBM51_OPC
FOXG1	1.30E-44	0.26639645	0.172	0.014	4.34E-40	GBM51_OPC
TMEM108	1.37E-44	0.298652951	0.194	0.019	4.60E-40	GBM51_OPC
RB1CC1	1.39E-44	0.646276568	0.658	0.341	4.66E-40	GBM51_OPC
PKIG	1.47E-44	0.390546379	0.396	0.107	4.93E-40	GBM51_OPC
HSD17B10	1.47E-44	0.619498245	0.639	0.332	4.93E-40	GBM51_OPC
AURKAIP1	1.49E-44	0.62303013	0.836	0.58	4.98E-40	GBM51_OPC
EWSR1	1.85E-44	0.608326521	0.806	0.492	6.21E-40	GBM51_OPC
RPL4	1.91E-44	0.617208589	0.978	0.88	6.39E-40	GBM51_OPC
SEC22B	1.92E-44	0.42715215	0.402	0.11	6.42E-40	GBM51_OPC
PIP4P2	1.93E-44	0.429028245	0.402	0.11	6.47E-40	GBM51_OPC
FXR1	2.02E-44	0.631794878	0.71	0.394	6.75E-40	GBM51_OPC
KIAA1033	2.21E-44	-0.49645714	0	0.238	7.41E-40	GBM51_OPC
PDCD6	2.24E-44	0.59993153	0.831	0.547	7.49E-40	GBM51_OPC
CASP4	2.31E-44	-0.594394432	0.033	0.327	7.73E-40	GBM51_OPC
GNG7	2.59E-44	-0.978954777	0.082	0.407	8.68E-40	GBM51_OPC
THBD	2.68E-44	-0.979525549	0	0.238	8.97E-40	GBM51_OPC
GDF11	2.73E-44	0.307881955	0.205	0.023	9.13E-40	GBM51_OPC
SLC35F1	3.04E-44	0.285690451	0.194	0.02	1.02E-39	GBM51_OPC
LSM12	3.04E-44	0.60007423	0.617	0.301	1.02E-39	GBM51_OPC
WBP11	3.22E-44	0.599318094	0.623	0.302	1.08E-39	GBM51_OPC
VSIR	3.26E-44	-1.150974757	0.046	0.32	1.09E-39	GBM51_OPC
ARL6IP4	3.28E-44	-0.786771066	0.522	0.725	1.10E-39	GBM51_OPC
OSM	3.72E-44	-0.911274248	0	0.237	1.24E-39	GBM51_OPC
UFSP2	3.73E-44	0.512404872	0.5	0.181	1.25E-39	GBM51_OPC
TOP2A	3.79E-44	1.036355283	0.26	0.051	1.27E-39	GBM51_OPC
SOX15	4.06E-44	0.278033289	0.197	0.02	1.36E-39	GBM51_OPC
EIF4EBP2	4.56E-44	0.545966869	0.536	0.214	1.52E-39	GBM51_OPC
CRYAB	4.88E-44	-1.496371614	0.544	0.328	1.63E-39	GBM51_OPC
MESDC2	5.02E-44	-0.474567649	0	0.237	1.68E-39	GBM51_OPC
MPST	5.49E-44	0.53853506	0.634	0.288	1.84E-39	GBM51_OPC
GAMT	5.89E-44	-0.614502729	0.016	0.29	1.97E-39	GBM51_OPC
NRP1	6.21E-44	-0.633105456	0.014	0.282	2.08E-39	GBM51_OPC
LAGE3	7.04E-44	0.645022245	0.697	0.394	2.36E-39	GBM51_OPC
SET	7.16E-44	0.641447056	0.869	0.609	2.40E-39	GBM51_OPC
AKAP13	7.40E-44	-1.027003947	0.276	0.578	2.48E-39	GBM51_OPC
GRIA4	7.43E-44	0.462109111	0.301	0.059	2.49E-39	GBM51_OPC
RPLP2	7.65E-44	0.55187728	0.992	0.961	2.56E-39	GBM51_OPC
CCSER2	8.89E-44	0.59744732	0.615	0.288	2.97E-39	GBM51_OPC
C12orf76	9.01E-44	0.547204795	0.536	0.199	3.01E-39	GBM51_OPC
TACC1	9.06E-44	-0.849806177	0.199	0.525	3.03E-39	GBM51_OPC
PIK3AP1	9.23E-44	-0.539531274	0.011	0.277	3.09E-39	GBM51_OPC
COQ4	1.07E-43	0.5439674	0.53	0.206	3.58E-39	GBM51_OPC
CANX	1.20E-43	-0.802798855	0.59	0.741	4.00E-39	GBM51_OPC
GLO1	1.22E-43	0.620533074	0.648	0.328	4.09E-39	GBM51_OPC
POLE4	1.41E-43	0.586390904	0.642	0.314	4.73E-39	GBM51_OPC
HACD3	1.47E-43	0.49892766	0.448	0.14	4.93E-39	GBM51_OPC
PALM	1.52E-43	0.290354658	0.238	0.034	5.07E-39	GBM51_OPC
FAM181B	1.57E-43	0.361752179	0.363	0.093	5.25E-39	GBM51_OPC
EFHD2	1.59E-43	-0.781461924	0.098	0.402	5.30E-39	GBM51_OPC
JAM2	1.66E-43	0.458303817	0.434	0.132	5.56E-39	GBM51_OPC
ICAM1	1.68E-43	-0.660725506	0.005	0.259	5.63E-39	GBM51_OPC
GAA	1.93E-43	-0.86545703	0.183	0.514	6.47E-39	GBM51_OPC
FBP1	2.63E-43	-0.524498386	0	0.233	8.81E-39	GBM51_OPC
MT1F	2.83E-43	0.551100305	0.486	0.166	9.48E-39	GBM51_OPC
SPARC	2.87E-43	-0.870579514	0.582	0.298	9.62E-39	GBM51_OPC
RAP1A	2.92E-43	-0.794535146	0.421	0.655	9.78E-39	GBM51_OPC
TMEM119	2.99E-43	-0.631930817	0.005	0.256	1.00E-38	GBM51_OPC
TNS2	3.06E-43	0.299550468	0.202	0.025	1.02E-38	GBM51_OPC
NBPF14	3.38E-43	0.432024437	0.342	0.08	1.13E-38	GBM51_OPC
HEY1	3.52E-43	0.560827572	0.317	0.068	1.18E-38	GBM51_OPC
ANAPC13	3.97E-43	0.59194155	0.617	0.298	1.33E-38	GBM51_OPC
OSER1-DT	4.04E-43	0.266562319	0.219	0.03	1.35E-38	GBM51_OPC
RPL12	4.17E-43	0.62701689	0.995	0.956	1.40E-38	GBM51_OPC
EIF5	4.21E-43	-0.857259482	0.549	0.768	1.41E-38	GBM51_OPC
HNMT	5.30E-43	-0.708553225	0.117	0.444	1.77E-38	GBM51_OPC
DDX52	6.22E-43	0.514298569	0.484	0.178	2.08E-38	GBM51_OPC
HEXA	7.23E-43	-0.788461084	0.134	0.447	2.42E-38	GBM51_OPC
ZGRF1	7.41E-43	0.267851409	0.175	0.015	2.48E-38	GBM51_OPC
SMARCD1	7.99E-43	0.500639248	0.478	0.167	2.68E-38	GBM51_OPC
GPRC5B	8.00E-43	-0.79606263	0.26	0.19	2.68E-38	GBM51_OPC
SELENOS	8.99E-43	0.34482381	0.587	0.257	3.01E-38	GBM51_OPC
FUCA1	9.70E-43	-0.712512625	0.036	0.324	3.25E-38	GBM51_OPC
COL20A1	1.12E-42	0.3039025	0.161	0.012	3.76E-38	GBM51_OPC
TRO	1.18E-42	0.264764647	0.224	0.031	3.94E-38	GBM51_OPC
LSM8	1.22E-42	0.44328982	0.577	0.236	4.09E-38	GBM51_OPC
PUM3	1.23E-42	0.372764386	0.306	0.064	4.12E-38	GBM51_OPC
CD302	1.31E-42	-0.667310281	0.066	0.37	4.40E-38	GBM51_OPC
DOCK5	1.45E-42	-0.675303027	0	0.229	4.84E-38	GBM51_OPC
MILR1	1.61E-42	-0.454575545	0	0.229	5.40E-38	GBM51_OPC
MAN1A2	1.79E-42	0.532773391	0.568	0.237	6.00E-38	GBM51_OPC
AC025159.1	1.82E-42	0.317440913	0.24	0.036	6.09E-38	GBM51_OPC
CDK14	2.07E-42	0.344280073	0.254	0.043	6.92E-38	GBM51_OPC
ANKRD17	2.11E-42	0.579638099	0.598	0.275	7.07E-38	GBM51_OPC
CXorf21	2.25E-42	-0.673306061	0.003	0.245	7.53E-38	GBM51_OPC
RIOX2	2.25E-42	0.409503736	0.262	0.045	7.54E-38	GBM51_OPC
G3BP2	2.58E-42	0.653172004	0.639	0.346	8.63E-38	GBM51_OPC
PPP3CA	2.60E-42	0.537983592	0.563	0.234	8.71E-38	GBM51_OPC
SREBF2	2.88E-42	0.447516539	0.407	0.118	9.65E-38	GBM51_OPC
MATR3	3.15E-42	-0.71640251	0.03	0.302	1.05E-37	GBM51_OPC
ZNF254	3.37E-42	0.422837811	0.347	0.087	1.13E-37	GBM51_OPC
ATF7IP	3.47E-42	0.543326091	0.568	0.237	1.16E-37	GBM51_OPC
TRPM2	4.14E-42	-0.457912752	0	0.227	1.39E-37	GBM51_OPC
ATP6V1B2	4.28E-42	-0.926030527	0.243	0.559	1.43E-37	GBM51_OPC
NBPF15	4.31E-42	0.338010584	0.243	0.038	1.44E-37	GBM51_OPC
AC104986.2	4.66E-42	0.257331478	0.21	0.027	1.56E-37	GBM51_OPC
HSPB1	4.94E-42	-1.461175914	0.377	0.661	1.65E-37	GBM51_OPC
WDR45	5.12E-42	0.53492551	0.555	0.234	1.71E-37	GBM51_OPC
LUC7L2	5.33E-42	0.397199397	0.423	0.133	1.78E-37	GBM51_OPC
CD163L1	6.48E-42	0.296793672	0.24	0.038	2.17E-37	GBM51_OPC
ADAM23	6.89E-42	0.298078984	0.172	0.016	2.31E-37	GBM51_OPC
RTL8B	6.98E-42	0.345433004	0.287	0.057	2.34E-37	GBM51_OPC
GADD45A	7.12E-42	0.651442619	0.464	0.172	2.38E-37	GBM51_OPC
SPC25	7.57E-42	0.331014348	0.183	0.019	2.54E-37	GBM51_OPC
SLAIN1	8.10E-42	-0.905983634	0.189	0.172	2.71E-37	GBM51_OPC
SCAI	8.11E-42	0.356763184	0.29	0.057	2.71E-37	GBM51_OPC
FAM110B	8.81E-42	0.554239739	0.467	0.17	2.95E-37	GBM51_OPC
ARMCX5	9.19E-42	0.376535539	0.309	0.068	3.08E-37	GBM51_OPC
2-Sep	9.24E-42	0.582302978	0.896	0.657	3.09E-37	GBM51_OPC
MCM7	9.54E-42	0.49201407	0.429	0.133	3.19E-37	GBM51_OPC
MT-ND4	9.91E-42	-1.219591911	1	0.981	3.32E-37	GBM51_OPC
UBE2C	1.04E-41	1.086426574	0.249	0.044	3.47E-37	GBM51_OPC
GAL3ST4	1.24E-41	-0.770430194	0.068	0.367	4.15E-37	GBM51_OPC
CCAR1	1.34E-41	0.599504878	0.637	0.326	4.47E-37	GBM51_OPC
TMEM99	1.34E-41	0.388046406	0.303	0.066	4.47E-37	GBM51_OPC
DHX30	1.39E-41	0.52906642	0.577	0.248	4.66E-37	GBM51_OPC
EBLN3P	1.51E-41	0.355392817	0.383	0.108	5.06E-37	GBM51_OPC
AASDHPPT	1.51E-41	0.518312989	0.601	0.264	5.06E-37	GBM51_OPC
ST14	1.77E-41	-0.460675172	0	0.224	5.91E-37	GBM51_OPC
SERINC5	1.81E-41	0.378259049	0.423	0.136	6.07E-37	GBM51_OPC
SHMT2	2.02E-41	0.644915234	0.503	0.221	6.76E-37	GBM51_OPC
SREBF1	2.08E-41	-0.623984825	0.003	0.24	6.95E-37	GBM51_OPC
AC090517.4	2.12E-41	0.309845805	0.219	0.03	7.11E-37	GBM51_OPC
KLHL6	2.37E-41	-0.48415691	0	0.224	7.94E-37	GBM51_OPC
MAN1A1	2.64E-41	-0.45062405	0	0.223	8.83E-37	GBM51_OPC
LYPD1	2.76E-41	0.517809069	0.279	0.056	9.24E-37	GBM51_OPC
C17orf62	2.94E-41	-0.437369716	0	0.223	9.83E-37	GBM51_OPC
MRPL21	2.94E-41	0.547749252	0.626	0.298	9.85E-37	GBM51_OPC
TCEA1	3.02E-41	0.641179548	0.828	0.557	1.01E-36	GBM51_OPC
MAT2A	3.29E-41	-1.017117197	0.41	0.662	1.10E-36	GBM51_OPC
ATP6V1G2	3.44E-41	0.335569867	0.251	0.042	1.15E-36	GBM51_OPC
MYL12A	3.53E-41	-0.925076314	0.628	0.728	1.18E-36	GBM51_OPC
GORASP2	3.75E-41	0.559575531	0.582	0.262	1.25E-36	GBM51_OPC
COG7	3.97E-41	0.393979915	0.32	0.075	1.33E-36	GBM51_OPC
CMSS1	4.29E-41	0.456681486	0.429	0.14	1.44E-36	GBM51_OPC
MKNK1	4.49E-41	-0.679388488	0.074	0.372	1.50E-36	GBM51_OPC
PRKDC	4.77E-41	0.633683808	0.683	0.384	1.60E-36	GBM51_OPC
DPP6	4.81E-41	0.378806537	0.287	0.057	1.61E-36	GBM51_OPC
H2AFX	5.88E-41	0.752156242	0.59	0.286	1.97E-36	GBM51_OPC
KANTR	5.89E-41	0.256862922	0.175	0.017	1.97E-36	GBM51_OPC
ACTG1	6.01E-41	0.559719226	0.995	0.955	2.01E-36	GBM51_OPC
CTNNA2	6.66E-41	0.250252752	0.186	0.02	2.23E-36	GBM51_OPC
LDLR	8.24E-41	0.416590404	0.265	0.048	2.76E-36	GBM51_OPC
SCIMP	8.51E-41	-0.451460988	0.003	0.237	2.85E-36	GBM51_OPC
PRR11	8.85E-41	0.41856594	0.251	0.054	2.96E-36	GBM51_OPC
NDUFA12	8.97E-41	0.603028983	0.77	0.505	3.00E-36	GBM51_OPC
CLASP2	9.42E-41	0.326586298	0.604	0.271	3.15E-36	GBM51_OPC
GRASP	9.71E-41	-0.721966962	0.019	0.276	3.25E-36	GBM51_OPC
MRPS26	9.74E-41	0.57476207	0.598	0.294	3.26E-36	GBM51_OPC
SLC25A33	1.03E-40	0.512003459	0.456	0.165	3.45E-36	GBM51_OPC
TMBIM6	1.09E-40	-0.518692727	0.888	0.879	3.66E-36	GBM51_OPC
MOB1A	1.16E-40	-0.822803381	0.314	0.578	3.87E-36	GBM51_OPC
FKBP7	1.16E-40	0.315245532	0.246	0.041	3.90E-36	GBM51_OPC
PCBP1	1.34E-40	-0.810004606	0.546	0.701	4.49E-36	GBM51_OPC
SERP2	1.38E-40	0.318791314	0.268	0.05	4.62E-36	GBM51_OPC
MAGOH	1.42E-40	0.589923866	0.699	0.393	4.74E-36	GBM51_OPC
RGP1	1.72E-40	0.423973705	0.325	0.08	5.77E-36	GBM51_OPC
TIMM21	1.86E-40	0.423690518	0.385	0.112	6.22E-36	GBM51_OPC
RPS27	1.87E-40	0.534160496	0.992	0.973	6.26E-36	GBM51_OPC
TLR1	1.90E-40	-0.521044728	0.022	0.286	6.35E-36	GBM51_OPC
IMMP1L	2.04E-40	0.447384175	0.388	0.118	6.82E-36	GBM51_OPC
SETD5	2.32E-40	0.508506669	0.546	0.229	7.77E-36	GBM51_OPC
SH3BGR	2.36E-40	0.313735471	0.257	0.045	7.90E-36	GBM51_OPC
WASHC2C	2.51E-40	0.352922628	0.336	0.083	8.40E-36	GBM51_OPC
KRTCAP2	2.65E-40	0.51904649	0.872	0.568	8.86E-36	GBM51_OPC
SEC31A	2.91E-40	0.572436931	0.68	0.363	9.73E-36	GBM51_OPC
BTK	3.06E-40	-0.41226536	0.003	0.235	1.02E-35	GBM51_OPC
NELFE	3.33E-40	0.566815418	0.634	0.325	1.11E-35	GBM51_OPC
STXBP2	3.40E-40	-0.598959082	0.016	0.272	1.14E-35	GBM51_OPC
CLU	3.64E-40	0.484575108	0.776	0.428	1.22E-35	GBM51_OPC
XAF1	3.80E-40	-0.557668841	0.003	0.234	1.27E-35	GBM51_OPC
SP100	4.15E-40	-0.769286716	0.18	0.491	1.39E-35	GBM51_OPC
DNAJB11	4.63E-40	0.616463527	0.672	0.361	1.55E-35	GBM51_OPC
ROBO1	4.92E-40	0.323776988	0.355	0.095	1.65E-35	GBM51_OPC
PIGM	5.20E-40	0.423427562	0.372	0.102	1.74E-35	GBM51_OPC
P2RX4	5.24E-40	-0.529367033	0.03	0.301	1.75E-35	GBM51_OPC
JUNB	6.01E-40	-1.077123261	0.746	0.855	2.01E-35	GBM51_OPC
TNFAIP2	6.14E-40	-0.500342509	0	0.217	2.06E-35	GBM51_OPC
TF	6.92E-40	-2.604081166	0.093	0.19	2.32E-35	GBM51_OPC
OLA1	7.14E-40	0.573221514	0.669	0.371	2.39E-35	GBM51_OPC
DCAF10	7.53E-40	0.461808541	0.434	0.144	2.52E-35	GBM51_OPC
NDUFB5	7.64E-40	0.604796268	0.79	0.523	2.56E-35	GBM51_OPC
RUBCN	7.95E-40	0.316980725	0.27	0.054	2.66E-35	GBM51_OPC
AL117339.5	7.97E-40	0.274355461	0.186	0.021	2.67E-35	GBM51_OPC
SVBP	8.06E-40	0.375623265	0.519	0.208	2.70E-35	GBM51_OPC
C9orf142	8.44E-40	-0.425583801	0	0.216	2.83E-35	GBM51_OPC
PDE4DIP	1.13E-39	0.595181181	0.721	0.385	3.77E-35	GBM51_OPC
C20orf24	1.22E-39	-0.425241526	0	0.215	4.10E-35	GBM51_OPC
WHSC1L1	1.22E-39	-0.444158116	0	0.215	4.10E-35	GBM51_OPC
IL8	1.29E-39	-2.528035291	0	0.215	4.32E-35	GBM51_OPC
CXADR	1.33E-39	0.598208775	0.607	0.273	4.46E-35	GBM51_OPC
KIF15	1.47E-39	0.276417838	0.164	0.017	4.94E-35	GBM51_OPC
PIMREG	1.61E-39	0.373157996	0.134	0.009	5.40E-35	GBM51_OPC
DEK	1.65E-39	0.734780912	0.817	0.588	5.54E-35	GBM51_OPC
ICOSLG	1.73E-39	-0.464076782	0	0.214	5.78E-35	GBM51_OPC
CAHM	1.88E-39	0.415709365	0.306	0.069	6.28E-35	GBM51_OPC
BTG1	2.14E-39	-1.113750833	0.776	0.778	7.17E-35	GBM51_OPC
DOK3	2.32E-39	-0.448015556	0.008	0.247	7.78E-35	GBM51_OPC
TERF2IP	2.37E-39	0.565429769	0.757	0.432	7.95E-35	GBM51_OPC
SURF2	2.41E-39	0.48020286	0.481	0.179	8.06E-35	GBM51_OPC
MINDY3	2.52E-39	0.254252434	0.246	0.046	8.43E-35	GBM51_OPC
KHDRBS2	2.57E-39	0.364788475	0.156	0.015	8.61E-35	GBM51_OPC
MPP1	2.89E-39	-0.703362537	0.112	0.415	9.66E-35	GBM51_OPC
CELF1	2.94E-39	0.50416469	0.678	0.344	9.82E-35	GBM51_OPC
PNRC1	2.98E-39	-0.935785281	0.716	0.782	9.96E-35	GBM51_OPC
C7orf73	3.44E-39	-0.403435865	0	0.213	1.15E-34	GBM51_OPC
KIAA0247	3.62E-39	-0.45449938	0	0.213	1.21E-34	GBM51_OPC
REEP5	3.93E-39	-0.736242031	0.355	0.625	1.32E-34	GBM51_OPC
PEX10	3.99E-39	0.464561573	0.41	0.135	1.34E-34	GBM51_OPC
FOSB	4.11E-39	-1.498010365	0.525	0.699	1.38E-34	GBM51_OPC
TGFBR1	4.92E-39	-0.879958459	0.153	0.444	1.65E-34	GBM51_OPC
IGF1	5.39E-39	-0.522106863	0	0.212	1.80E-34	GBM51_OPC
ZNF195	5.42E-39	0.419095815	0.399	0.125	1.82E-34	GBM51_OPC
RAB5IF	5.44E-39	0.314886304	0.489	0.198	1.82E-34	GBM51_OPC
DNAJC1	6.27E-39	0.551206257	0.574	0.263	2.10E-34	GBM51_OPC
FAM20A	6.31E-39	-0.462781046	0	0.211	2.11E-34	GBM51_OPC
LSP1	7.15E-39	-0.996985169	0.055	0.326	2.39E-34	GBM51_OPC
RPL31	7.46E-39	0.536855236	0.975	0.856	2.50E-34	GBM51_OPC
NCAPD3	7.92E-39	0.447549435	0.32	0.085	2.65E-34	GBM51_OPC
FGD2	8.41E-39	-0.476763219	0.003	0.228	2.81E-34	GBM51_OPC
PTPMT1	8.67E-39	0.547057758	0.596	0.291	2.90E-34	GBM51_OPC
ZCCHC7	8.95E-39	0.449103175	0.44	0.151	2.99E-34	GBM51_OPC
NIM1K	9.01E-39	0.312787885	0.194	0.024	3.02E-34	GBM51_OPC
CLIC4	9.84E-39	0.387922161	0.637	0.302	3.29E-34	GBM51_OPC
PLK3	1.09E-38	-0.715376657	0.074	0.367	3.65E-34	GBM51_OPC
EMSY	1.10E-38	0.295887949	0.235	0.039	3.69E-34	GBM51_OPC
TMEM136	1.12E-38	0.396317677	0.309	0.072	3.76E-34	GBM51_OPC
RPS17	1.23E-38	0.404617868	0.429	0.141	4.13E-34	GBM51_OPC
FBXL4	1.24E-38	0.502988583	0.344	0.101	4.14E-34	GBM51_OPC
ACBD6	1.29E-38	0.516774136	0.525	0.235	4.30E-34	GBM51_OPC
CD48	1.39E-38	-0.560201212	0	0.21	4.66E-34	GBM51_OPC
WLS	1.45E-38	0.608410305	0.423	0.144	4.86E-34	GBM51_OPC
TSPYL4	1.46E-38	0.357331197	0.336	0.086	4.87E-34	GBM51_OPC
CC2D2A	1.51E-38	0.307307502	0.243	0.043	5.06E-34	GBM51_OPC
ENG	1.54E-38	-0.883823995	0.156	0.442	5.15E-34	GBM51_OPC
PRDX4	1.63E-38	0.607512082	0.76	0.472	5.47E-34	GBM51_OPC
ATP8B4	2.01E-38	-0.406474731	0	0.209	6.73E-34	GBM51_OPC
ZBED5	2.01E-38	0.471232563	0.47	0.174	6.74E-34	GBM51_OPC
CCRL2	2.07E-38	-0.470593941	0	0.209	6.91E-34	GBM51_OPC
COLGALT1	2.09E-38	-0.548444398	0.041	0.312	6.98E-34	GBM51_OPC
ZNF487	2.38E-38	0.290965295	0.21	0.03	7.98E-34	GBM51_OPC
FOXRED1	2.50E-38	0.37745374	0.347	0.094	8.37E-34	GBM51_OPC
TSG101	2.51E-38	0.544954455	0.626	0.318	8.40E-34	GBM51_OPC
SNRPB	2.89E-38	0.799863729	0.806	0.553	9.67E-34	GBM51_OPC
TAF11	3.45E-38	0.522458414	0.533	0.235	1.15E-33	GBM51_OPC
ROMO1	3.88E-38	0.615549546	0.844	0.601	1.30E-33	GBM51_OPC
CHCHD6	3.88E-38	0.450796803	0.393	0.127	1.30E-33	GBM51_OPC
CCT6A	4.01E-38	0.553144218	0.811	0.522	1.34E-33	GBM51_OPC
RNF157	4.05E-38	0.322729287	0.309	0.075	1.36E-33	GBM51_OPC
FPR3	4.09E-38	-0.506630279	0	0.207	1.37E-33	GBM51_OPC
RWDD3	4.16E-38	0.334091314	0.273	0.056	1.39E-33	GBM51_OPC
MOSPD1	4.57E-38	0.39626072	0.314	0.08	1.53E-33	GBM51_OPC
DCAKD	4.66E-38	0.345356522	0.276	0.058	1.56E-33	GBM51_OPC
GRSF1	4.88E-38	0.553615868	0.615	0.31	1.63E-33	GBM51_OPC
DCAF13	4.92E-38	0.495926509	0.475	0.191	1.65E-33	GBM51_OPC
UBE2N	4.96E-38	0.555941039	0.77	0.482	1.66E-33	GBM51_OPC
MTSS1	5.80E-38	0.590328868	0.721	0.397	1.94E-33	GBM51_OPC
JADE1	5.85E-38	0.495903705	0.374	0.116	1.96E-33	GBM51_OPC
AGT	5.89E-38	0.390940667	0.298	0.068	1.97E-33	GBM51_OPC
ZNF639	6.62E-38	0.388649089	0.358	0.102	2.21E-33	GBM51_OPC
CISD2	6.77E-38	0.572117898	0.721	0.424	2.26E-33	GBM51_OPC
C17orf89	6.91E-38	-0.393372945	0	0.206	2.31E-33	GBM51_OPC
ELF2	7.53E-38	0.486356408	0.634	0.306	2.52E-33	GBM51_OPC
STOX2	7.67E-38	0.320376068	0.287	0.066	2.57E-33	GBM51_OPC
FBXO21	7.81E-38	0.446138618	0.497	0.19	2.61E-33	GBM51_OPC
TOP1MT	7.88E-38	0.31224876	0.216	0.034	2.64E-33	GBM51_OPC
CLN8	7.99E-38	-0.692843947	0.082	0.368	2.67E-33	GBM51_OPC
KHDC4	8.06E-38	0.31427257	0.235	0.04	2.70E-33	GBM51_OPC
WASHC2A	8.78E-38	0.302839319	0.281	0.062	2.94E-33	GBM51_OPC
DCBLD2	8.98E-38	0.365933764	0.273	0.058	3.01E-33	GBM51_OPC
MINCR	8.99E-38	0.277050678	0.232	0.04	3.01E-33	GBM51_OPC
LDHA	9.12E-38	-1.003400473	0.705	0.719	3.05E-33	GBM51_OPC
DNASE2	9.35E-38	-0.829501308	0.137	0.418	3.13E-33	GBM51_OPC
PIK3R5	9.47E-38	-0.406841495	0	0.206	3.17E-33	GBM51_OPC
ZNF121	9.55E-38	0.395913628	0.331	0.087	3.20E-33	GBM51_OPC
SCFD2	1.02E-37	0.421064237	0.287	0.069	3.43E-33	GBM51_OPC
CD59	1.04E-37	-0.782989423	0.131	0.422	3.50E-33	GBM51_OPC
AL161935.3	1.08E-37	0.381005797	0.29	0.064	3.60E-33	GBM51_OPC
PARD6A	1.14E-37	0.348961303	0.243	0.047	3.82E-33	GBM51_OPC
CHCHD7	1.21E-37	-0.689971864	0.112	0.407	4.05E-33	GBM51_OPC
ZCRB1	1.26E-37	0.580029084	0.691	0.407	4.22E-33	GBM51_OPC
PSME1	1.35E-37	-0.854666553	0.363	0.642	4.52E-33	GBM51_OPC
NR4A1	1.37E-37	-1.393091159	0.369	0.566	4.58E-33	GBM51_OPC
KYNU	1.49E-37	-0.438065623	0.003	0.221	4.98E-33	GBM51_OPC
SRPK1	1.52E-37	0.452837727	0.402	0.137	5.08E-33	GBM51_OPC
GOLPH3	1.60E-37	0.467017169	0.617	0.289	5.37E-33	GBM51_OPC
SCN1B	1.62E-37	-0.538536561	0.011	0.245	5.41E-33	GBM51_OPC
ARPC4	1.66E-37	-0.708330057	0.142	0.439	5.55E-33	GBM51_OPC
RXYLT1	1.66E-37	0.306522293	0.27	0.056	5.56E-33	GBM51_OPC
PICALM	1.70E-37	-0.761022608	0.251	0.548	5.70E-33	GBM51_OPC
PYGL	1.81E-37	-0.563507874	0.049	0.322	6.07E-33	GBM51_OPC
LILRB2	1.87E-37	-0.443867174	0	0.204	6.26E-33	GBM51_OPC
RNF24	2.04E-37	0.393004325	0.352	0.098	6.84E-33	GBM51_OPC
CAMK2D	2.13E-37	0.623081689	0.563	0.257	7.12E-33	GBM51_OPC
SWI5	2.30E-37	0.465610758	0.464	0.18	7.69E-33	GBM51_OPC
KIF14	2.33E-37	0.339092552	0.156	0.017	7.79E-33	GBM51_OPC
SCLT1	2.33E-37	0.491660362	0.396	0.134	7.81E-33	GBM51_OPC
FLI1	2.34E-37	-0.418924625	0.003	0.22	7.82E-33	GBM51_OPC
SF3A2	2.39E-37	0.484235152	0.533	0.223	8.00E-33	GBM51_OPC
PSMA2-1	2.49E-37	-0.372878756	0	0.203	8.35E-33	GBM51_OPC
KIAA0930	2.69E-37	-0.739592239	0.074	0.353	8.99E-33	GBM51_OPC
TNFSF10	2.92E-37	-0.462206937	0	0.203	9.76E-33	GBM51_OPC
TMCC3	3.04E-37	-0.462647984	0.003	0.219	1.02E-32	GBM51_OPC
CYB5A	3.43E-37	0.523726407	0.642	0.324	1.15E-32	GBM51_OPC
RRM1	3.70E-37	0.50272818	0.366	0.12	1.24E-32	GBM51_OPC
SPG7	3.77E-37	0.487436493	0.563	0.248	1.26E-32	GBM51_OPC
RP11-349A22.5	3.79E-37	-0.414265087	0	0.203	1.27E-32	GBM51_OPC
YPEL4	4.05E-37	0.298201335	0.208	0.031	1.36E-32	GBM51_OPC
RGMB	4.24E-37	0.348048525	0.251	0.049	1.42E-32	GBM51_OPC
AL451165.2	4.41E-37	0.278749308	0.23	0.04	1.48E-32	GBM51_OPC
ALDH2	4.64E-37	-0.765428996	0.18	0.455	1.55E-32	GBM51_OPC
HNRNPK	4.74E-37	0.519298262	0.962	0.794	1.59E-32	GBM51_OPC
AC011043.1	4.79E-37	0.259012289	0.169	0.019	1.60E-32	GBM51_OPC
SRGAP2	5.20E-37	-0.736357874	0.137	0.427	1.74E-32	GBM51_OPC
UBE2V2	5.48E-37	0.546637784	0.648	0.354	1.84E-32	GBM51_OPC
AC011611.3	5.55E-37	0.251357828	0.131	0.009	1.86E-32	GBM51_OPC
PMS1	5.73E-37	0.447654555	0.413	0.14	1.92E-32	GBM51_OPC
INTS13	5.75E-37	0.281655906	0.23	0.04	1.93E-32	GBM51_OPC
BET1	5.80E-37	0.450387155	0.421	0.15	1.94E-32	GBM51_OPC
PMAIP1	6.32E-37	-0.75791267	0.016	0.253	2.12E-32	GBM51_OPC
POLR2L	6.71E-37	0.510372205	0.923	0.684	2.25E-32	GBM51_OPC
ZFP36L1	7.05E-37	-0.610890662	0.831	0.732	2.36E-32	GBM51_OPC
TPCN1	7.13E-37	-0.428099193	0.008	0.235	2.39E-32	GBM51_OPC
WDR48	7.18E-37	0.422263174	0.388	0.124	2.40E-32	GBM51_OPC
ELOF1	8.23E-37	0.513691685	0.519	0.237	2.76E-32	GBM51_OPC
AC007952.4	8.26E-37	0.464204632	0.372	0.114	2.76E-32	GBM51_OPC
EVL	8.48E-37	-0.799910469	0.194	0.491	2.84E-32	GBM51_OPC
SOAT1	8.60E-37	-0.619811883	0.087	0.372	2.88E-32	GBM51_OPC
NDRG1	8.86E-37	-1.294156916	0.066	0.318	2.96E-32	GBM51_OPC
C16orf13	1.05E-36	-0.368958302	0	0.2	3.50E-32	GBM51_OPC
WASHC1	1.18E-36	0.366749685	0.475	0.183	3.96E-32	GBM51_OPC
SENP2	1.19E-36	0.393029093	0.369	0.11	4.00E-32	GBM51_OPC
HEXB	1.25E-36	-0.737670843	0.205	0.488	4.17E-32	GBM51_OPC
FGR	1.29E-36	-0.465523087	0	0.2	4.31E-32	GBM51_OPC
ZNF644	1.29E-36	0.563343675	0.645	0.335	4.32E-32	GBM51_OPC
11-Sep	1.35E-36	0.444408235	0.448	0.161	4.51E-32	GBM51_OPC
WEE1	1.46E-36	0.36992928	0.251	0.05	4.88E-32	GBM51_OPC
HDAC2	1.46E-36	0.583046785	0.612	0.325	4.89E-32	GBM51_OPC
PABPC4	1.67E-36	-0.782112437	0.235	0.515	5.58E-32	GBM51_OPC
PPAT	1.94E-36	0.304553574	0.306	0.075	6.49E-32	GBM51_OPC
EIF4E	2.11E-36	0.542243522	0.743	0.436	7.06E-32	GBM51_OPC
MFSD12	2.25E-36	-0.617439611	0.085	0.357	7.54E-32	GBM51_OPC
STX4	2.59E-36	-0.786660608	0.126	0.422	8.66E-32	GBM51_OPC
GAPT	2.60E-36	-0.415439723	0	0.198	8.70E-32	GBM51_OPC
DEF6	2.84E-36	-0.441978963	0.011	0.239	9.51E-32	GBM51_OPC
TLR7	2.96E-36	-0.389391953	0	0.198	9.91E-32	GBM51_OPC
ERBB2IP	3.12E-36	-0.537264941	0	0.198	1.04E-31	GBM51_OPC
VMP1	3.30E-36	-1.218336052	0.404	0.641	1.10E-31	GBM51_OPC
PEG10	3.54E-36	0.361408826	0.284	0.066	1.19E-31	GBM51_OPC
RPL27	3.75E-36	0.507141325	0.989	0.906	1.26E-31	GBM51_OPC
ARHGAP26	3.85E-36	-0.447455928	0.011	0.239	1.29E-31	GBM51_OPC
ZCCHC6	3.94E-36	-0.460918072	0	0.197	1.32E-31	GBM51_OPC
TMEM198	3.95E-36	0.280798927	0.164	0.018	1.32E-31	GBM51_OPC
ACOT7	3.99E-36	0.414672163	0.385	0.12	1.33E-31	GBM51_OPC
AAMP	4.30E-36	0.510468154	0.615	0.317	1.44E-31	GBM51_OPC
ARHGAP31	4.55E-36	0.451378717	0.374	0.119	1.52E-31	GBM51_OPC
LAMP2	5.09E-36	-1.214795642	0.369	0.616	1.71E-31	GBM51_OPC
CRB1	5.45E-36	0.264584333	0.172	0.02	1.82E-31	GBM51_OPC
RALA	5.59E-36	0.499764777	0.631	0.309	1.87E-31	GBM51_OPC
SNX6	6.48E-36	-0.821170882	0.393	0.61	2.17E-31	GBM51_OPC
CCNA2	7.12E-36	0.557088357	0.156	0.024	2.38E-31	GBM51_OPC
ARF5	8.79E-36	0.498958624	0.809	0.498	2.94E-31	GBM51_OPC
NRD1	9.51E-36	-0.366688268	0	0.195	3.18E-31	GBM51_OPC
ADRBK1	9.51E-36	-0.388841304	0	0.195	3.18E-31	GBM51_OPC
LRIG1	9.77E-36	0.409972658	0.352	0.101	3.27E-31	GBM51_OPC
PRADC1	9.95E-36	0.440930215	0.437	0.165	3.33E-31	GBM51_OPC
BLM	1.00E-35	0.320304533	0.251	0.05	3.36E-31	GBM51_OPC
ZNF778	1.02E-35	0.297680601	0.18	0.023	3.40E-31	GBM51_OPC
KATNB1	1.04E-35	0.353021208	0.276	0.064	3.50E-31	GBM51_OPC
UBE2D3	1.05E-35	0.540767009	0.937	0.779	3.50E-31	GBM51_OPC
SUSD3	1.08E-35	-0.39392929	0	0.195	3.62E-31	GBM51_OPC
UBAP2L	1.21E-35	0.476424755	0.53	0.234	4.04E-31	GBM51_OPC
SLC25A16	1.28E-35	0.364978255	0.314	0.082	4.28E-31	GBM51_OPC
NXT1	1.32E-35	0.515353388	0.5	0.227	4.42E-31	GBM51_OPC
BLNK	1.37E-35	-0.375233022	0	0.195	4.57E-31	GBM51_OPC
GBAS	1.40E-35	-0.437056427	0	0.195	4.69E-31	GBM51_OPC
ZNF426	1.46E-35	0.353760985	0.309	0.079	4.89E-31	GBM51_OPC
AMPD3	1.48E-35	-0.378203057	0	0.194	4.94E-31	GBM51_OPC
PPP1R14A	1.48E-35	-2.701749246	0.06	0.205	4.96E-31	GBM51_OPC
JDP2	1.51E-35	-0.712517643	0.071	0.334	5.06E-31	GBM51_OPC
DUSP6	1.70E-35	-0.809804064	0.068	0.343	5.68E-31	GBM51_OPC
SLC25A25	1.71E-35	0.433851801	0.358	0.108	5.73E-31	GBM51_OPC
TRAPPC2L	1.73E-35	0.458835687	0.735	0.411	5.78E-31	GBM51_OPC
ELOA	1.75E-35	0.276796052	0.276	0.064	5.86E-31	GBM51_OPC
TNFSF12	1.83E-35	-0.474470823	0.025	0.266	6.11E-31	GBM51_OPC
GLIPR2	1.86E-35	0.486795821	0.631	0.308	6.24E-31	GBM51_OPC
FAM105A	1.96E-35	-0.450448867	0	0.194	6.56E-31	GBM51_OPC
HSF1	2.03E-35	0.535612808	0.527	0.251	6.79E-31	GBM51_OPC
PRAF2	2.04E-35	0.426550357	0.374	0.115	6.84E-31	GBM51_OPC
PSMD11	2.09E-35	0.567145178	0.656	0.37	7.00E-31	GBM51_OPC
FYN	2.10E-35	0.2667427	0.421	0.156	7.03E-31	GBM51_OPC
PAXX	2.27E-35	0.27534185	0.53	0.243	7.58E-31	GBM51_OPC
HDDC2	2.27E-35	0.516128664	0.577	0.281	7.59E-31	GBM51_OPC
FYTTD1	2.27E-35	0.532394921	0.607	0.318	7.59E-31	GBM51_OPC
KNL1	2.51E-35	0.302875156	0.15	0.014	8.42E-31	GBM51_OPC
TNFAIP8L2	2.68E-35	-0.367587294	0.003	0.21	8.98E-31	GBM51_OPC
LRRC49	2.69E-35	0.268176664	0.172	0.022	8.99E-31	GBM51_OPC
LILRA2	2.82E-35	-0.367582477	0	0.193	9.42E-31	GBM51_OPC
FAM198B	2.88E-35	-0.476984343	0.019	0.255	9.64E-31	GBM51_OPC
TCEAL4	2.92E-35	0.500946906	0.784	0.473	9.78E-31	GBM51_OPC
POP7	3.04E-35	0.497139074	0.492	0.219	1.02E-30	GBM51_OPC
PARVA	3.54E-35	0.271742254	0.186	0.025	1.18E-30	GBM51_OPC
CDK2	3.62E-35	0.302762462	0.243	0.047	1.21E-30	GBM51_OPC
ETFDH	3.95E-35	0.379076351	0.336	0.096	1.32E-30	GBM51_OPC
KLF9	4.31E-35	-0.615336213	0.06	0.329	1.44E-30	GBM51_OPC
CDK1	4.91E-35	0.806856561	0.254	0.068	1.64E-30	GBM51_OPC
EPSTI1	5.30E-35	-0.509282933	0.019	0.252	1.77E-30	GBM51_OPC
GATD1	5.34E-35	0.255900784	0.219	0.039	1.79E-30	GBM51_OPC
YEATS4	5.41E-35	0.419657416	0.388	0.133	1.81E-30	GBM51_OPC
UBE3A	5.42E-35	0.490392541	0.642	0.33	1.82E-30	GBM51_OPC
NFATC2	5.51E-35	0.634114448	0.467	0.225	1.84E-30	GBM51_OPC
TIMM10	6.14E-35	0.515738695	0.637	0.347	2.05E-30	GBM51_OPC
TTC28	6.69E-35	0.290377303	0.26	0.055	2.24E-30	GBM51_OPC
LRRC59	6.89E-35	0.55120217	0.617	0.325	2.31E-30	GBM51_OPC
ACAT2	6.91E-35	0.513371993	0.437	0.175	2.31E-30	GBM51_OPC
TMIGD3	6.94E-35	-0.994484881	0	0.191	2.32E-30	GBM51_OPC
LRCH3	7.56E-35	0.417993928	0.418	0.145	2.53E-30	GBM51_OPC
SLC8A1	7.60E-35	-0.710395885	0.117	0.392	2.55E-30	GBM51_OPC
POGZ	8.54E-35	0.453310728	0.593	0.278	2.86E-30	GBM51_OPC
ODF3B	9.69E-35	-0.393483629	0.003	0.206	3.24E-30	GBM51_OPC
SLC9A3R1	9.83E-35	0.422588368	0.421	0.146	3.29E-30	GBM51_OPC
NRSN2	1.01E-34	0.254643713	0.251	0.052	3.38E-30	GBM51_OPC
ADAM9	1.04E-34	-0.683206703	0.167	0.457	3.49E-30	GBM51_OPC
RASSF5	1.12E-34	-0.469889551	0.011	0.23	3.75E-30	GBM51_OPC
TRPT1	1.16E-34	0.480132157	0.503	0.213	3.87E-30	GBM51_OPC
CPSF6	1.28E-34	0.507863689	0.525	0.245	4.27E-30	GBM51_OPC
WASH4P	1.32E-34	-0.367164182	0	0.19	4.42E-30	GBM51_OPC
CCDC53	1.35E-34	-0.336437192	0	0.189	4.53E-30	GBM51_OPC
SEPP1	1.35E-34	-2.133188266	0	0.189	4.53E-30	GBM51_OPC
IL10	1.43E-34	-0.630691134	0	0.189	4.77E-30	GBM51_OPC
CACFD1	1.50E-34	0.278384516	0.24	0.047	5.03E-30	GBM51_OPC
TIPRL	1.68E-34	0.467192641	0.571	0.272	5.61E-30	GBM51_OPC
CAPZA1	1.76E-34	-0.715619518	0.303	0.577	5.90E-30	GBM51_OPC
CDC42BPA	1.79E-34	0.271433781	0.372	0.127	6.00E-30	GBM51_OPC
ARMC9	1.83E-34	0.273950971	0.199	0.031	6.12E-30	GBM51_OPC
EMP3	1.89E-34	-1.06028876	0.156	0.425	6.33E-30	GBM51_OPC
BHLHE40	1.91E-34	-0.648441715	0.046	0.3	6.39E-30	GBM51_OPC
MED21	1.94E-34	0.433529218	0.434	0.161	6.49E-30	GBM51_OPC
ARMH4	1.94E-34	0.259183763	0.189	0.027	6.49E-30	GBM51_OPC
SSFA2	1.97E-34	0.50255713	0.598	0.292	6.59E-30	GBM51_OPC
LINC00936	2.04E-34	-0.57019298	0	0.189	6.84E-30	GBM51_OPC
C21orf33	2.15E-34	-0.339985957	0	0.188	7.20E-30	GBM51_OPC
TMCC1	2.35E-34	0.481623305	0.423	0.159	7.86E-30	GBM51_OPC
DSTN	2.48E-34	0.474653804	0.833	0.532	8.31E-30	GBM51_OPC
ZNF84	2.50E-34	0.279556472	0.26	0.057	8.38E-30	GBM51_OPC
THAP12	2.53E-34	0.310583054	0.251	0.053	8.48E-30	GBM51_OPC
MRPS35	2.56E-34	0.467211262	0.544	0.251	8.56E-30	GBM51_OPC
STX11	2.84E-34	-0.578680798	0.016	0.239	9.50E-30	GBM51_OPC
UBE2D1	2.95E-34	0.551682367	0.601	0.308	9.88E-30	GBM51_OPC
TBC1D12	3.02E-34	-0.641113972	0.049	0.302	1.01E-29	GBM51_OPC
UBA6-AS1	3.23E-34	0.305786565	0.268	0.06	1.08E-29	GBM51_OPC
ORMDL1	3.25E-34	0.514434285	0.738	0.445	1.09E-29	GBM51_OPC
SMARCC1	3.34E-34	0.465663137	0.516	0.228	1.12E-29	GBM51_OPC
ANKRD22	3.41E-34	-0.407100578	0	0.187	1.14E-29	GBM51_OPC
GNL1	3.45E-34	0.461056548	0.478	0.196	1.16E-29	GBM51_OPC
SUCO	3.78E-34	0.459058796	0.473	0.19	1.26E-29	GBM51_OPC
GGT7	3.79E-34	0.369241357	0.309	0.082	1.27E-29	GBM51_OPC
RTL6	4.11E-34	0.265467374	0.172	0.022	1.38E-29	GBM51_OPC
C2	4.24E-34	-0.561256866	0.008	0.219	1.42E-29	GBM51_OPC
SRSF10	4.36E-34	0.541841556	0.645	0.345	1.46E-29	GBM51_OPC
ZNF397	4.43E-34	0.339447793	0.355	0.107	1.48E-29	GBM51_OPC
TMCO1	4.59E-34	0.524513413	0.773	0.494	1.54E-29	GBM51_OPC
PTBP1	4.78E-34	0.510412439	0.669	0.364	1.60E-29	GBM51_OPC
IFI44L	4.80E-34	-0.726686494	0.016	0.238	1.61E-29	GBM51_OPC
DDA1	4.92E-34	0.484144582	0.549	0.264	1.65E-29	GBM51_OPC
GDPD1	4.92E-34	0.253618329	0.213	0.036	1.65E-29	GBM51_OPC
C9orf89	5.41E-34	-0.360472312	0	0.186	1.81E-29	GBM51_OPC
NNT-AS1	5.58E-34	0.403313916	0.418	0.147	1.87E-29	GBM51_OPC
KMT2A	5.59E-34	0.513216201	0.563	0.266	1.87E-29	GBM51_OPC
EFEMP1	5.60E-34	0.302848245	0.205	0.035	1.87E-29	GBM51_OPC
FRY	5.66E-34	0.253003404	0.224	0.044	1.89E-29	GBM51_OPC
C1orf86	5.84E-34	-0.327757058	0	0.186	1.96E-29	GBM51_OPC
CENPW	5.87E-34	0.442996605	0.311	0.092	1.97E-29	GBM51_OPC
HLTF	6.05E-34	0.471338191	0.451	0.179	2.02E-29	GBM51_OPC
VOPP1	6.28E-34	-0.632606012	0.079	0.351	2.10E-29	GBM51_OPC
FDFT1	6.53E-34	0.52000664	0.598	0.288	2.19E-29	GBM51_OPC
ODF2	6.57E-34	0.358595064	0.339	0.099	2.20E-29	GBM51_OPC
RAB18	6.61E-34	0.533914335	0.65	0.37	2.21E-29	GBM51_OPC
UNC5B	6.97E-34	-0.568697942	0.033	0.274	2.33E-29	GBM51_OPC
APTX	7.45E-34	0.394154463	0.41	0.144	2.49E-29	GBM51_OPC
SUPV3L1	7.75E-34	0.427340946	0.333	0.1	2.60E-29	GBM51_OPC
TSHZ1	8.01E-34	0.323686433	0.284	0.069	2.68E-29	GBM51_OPC
SCMH1	8.03E-34	0.293873551	0.24	0.049	2.69E-29	GBM51_OPC
STK17B	9.54E-34	-0.73110109	0.074	0.334	3.19E-29	GBM51_OPC
TLR4	9.69E-34	-0.435635735	0.008	0.218	3.24E-29	GBM51_OPC
HNRNPU-AS1	9.75E-34	-0.508328385	0	0.185	3.26E-29	GBM51_OPC
CIB1	1.02E-33	-0.727746677	0.344	0.587	3.40E-29	GBM51_OPC
RPS10	1.02E-33	-0.927364901	0.279	0.465	3.42E-29	GBM51_OPC
ADK	1.06E-33	0.443245822	0.448	0.174	3.56E-29	GBM51_OPC
MTRNR2L8	1.07E-33	-2.981267425	0.303	0.543	3.57E-29	GBM51_OPC
TOPBP1	1.12E-33	0.430626215	0.385	0.137	3.75E-29	GBM51_OPC
MRPL2	1.14E-33	0.439929542	0.484	0.203	3.82E-29	GBM51_OPC
SH3BGRL	1.21E-33	-0.610600148	0.702	0.746	4.04E-29	GBM51_OPC
CCT5	1.29E-33	0.564568678	0.719	0.433	4.30E-29	GBM51_OPC
TRMT10C	1.34E-33	0.448671919	0.5	0.214	4.48E-29	GBM51_OPC
ODC1	1.47E-33	0.481986513	0.53	0.235	4.92E-29	GBM51_OPC
SETD5-AS1	1.54E-33	-0.428237704	0	0.184	5.17E-29	GBM51_OPC
EPN2	1.58E-33	0.362515073	0.489	0.206	5.28E-29	GBM51_OPC
RHOA	1.59E-33	-0.539131684	0.915	0.878	5.32E-29	GBM51_OPC
SNAPIN	1.59E-33	0.488661501	0.598	0.309	5.33E-29	GBM51_OPC
ZC4H2	1.79E-33	0.256652586	0.194	0.03	6.00E-29	GBM51_OPC
RPS20	1.89E-33	-0.556426351	0.891	0.82	6.31E-29	GBM51_OPC
ZNF236	1.93E-33	0.353547766	0.298	0.079	6.46E-29	GBM51_OPC
ARHGAP9	1.96E-33	-0.408582403	0.008	0.217	6.56E-29	GBM51_OPC
YES1	2.20E-33	0.274116007	0.29	0.074	7.36E-29	GBM51_OPC
IDH2	2.29E-33	0.567956458	0.702	0.454	7.67E-29	GBM51_OPC
TTLL1	2.56E-33	0.261927074	0.249	0.052	8.56E-29	GBM51_OPC
VAV1	2.68E-33	-0.353603457	0.003	0.199	8.97E-29	GBM51_OPC
CBR3	2.86E-33	0.340772183	0.21	0.039	9.56E-29	GBM51_OPC
ENPP2	3.21E-33	-1.460934466	0.008	0.208	1.07E-28	GBM51_OPC
SESN1	3.55E-33	-0.495190639	0.027	0.259	1.19E-28	GBM51_OPC
ZNF580	3.64E-33	0.456070528	0.546	0.249	1.22E-28	GBM51_OPC
EPB41L5	3.82E-33	0.257809939	0.21	0.036	1.28E-28	GBM51_OPC
KLHL11	3.95E-33	0.27456875	0.175	0.023	1.32E-28	GBM51_OPC
LINC00998	3.97E-33	-0.323132252	0	0.182	1.33E-28	GBM51_OPC
OSCAR	4.07E-33	-0.33749128	0	0.182	1.36E-28	GBM51_OPC
HSPA13	4.11E-33	0.447338737	0.44	0.171	1.37E-28	GBM51_OPC
TTC17	4.39E-33	0.440279702	0.557	0.26	1.47E-28	GBM51_OPC
FNBP1	4.61E-33	-0.674625351	0.12	0.397	1.54E-28	GBM51_OPC
RPS27A	4.88E-33	0.461308726	0.995	0.977	1.63E-28	GBM51_OPC
PDXK	4.92E-33	-0.702576627	0.158	0.417	1.65E-28	GBM51_OPC
IL1RN	5.12E-33	-0.967540023	0	0.181	1.71E-28	GBM51_OPC
CD200	5.29E-33	0.280603655	0.216	0.039	1.77E-28	GBM51_OPC
WBSCR22	5.38E-33	-0.321348898	0	0.181	1.80E-28	GBM51_OPC
SMARCE1	5.55E-33	0.446221353	0.555	0.263	1.86E-28	GBM51_OPC
ZNF131	5.58E-33	0.478341474	0.464	0.192	1.87E-28	GBM51_OPC
RPL28	5.71E-33	-0.703974639	0.995	0.984	1.91E-28	GBM51_OPC
NAP1L1	5.88E-33	0.581905039	0.893	0.673	1.97E-28	GBM51_OPC
HSP90B1	5.92E-33	-0.794498131	0.716	0.771	1.98E-28	GBM51_OPC
RREB1	6.01E-33	-0.369229525	0.003	0.198	2.01E-28	GBM51_OPC
RGS18	6.43E-33	-0.356385103	0	0.181	2.15E-28	GBM51_OPC
SCAMP3	6.75E-33	0.493859226	0.571	0.273	2.26E-28	GBM51_OPC
PPIL3	6.89E-33	0.423521505	0.456	0.184	2.31E-28	GBM51_OPC
JTB	7.12E-33	0.546734245	0.861	0.642	2.38E-28	GBM51_OPC
CDC42EP4	7.13E-33	0.283122913	0.257	0.058	2.39E-28	GBM51_OPC
CAST	7.36E-33	-0.726548507	0.254	0.523	2.46E-28	GBM51_OPC
LINC00116	7.49E-33	-0.32718131	0	0.18	2.51E-28	GBM51_OPC
PRRC2A	7.68E-33	0.476868866	0.631	0.331	2.57E-28	GBM51_OPC
DMAP1	7.98E-33	0.468765416	0.459	0.189	2.67E-28	GBM51_OPC
PSMB7	8.28E-33	0.544917276	0.719	0.446	2.77E-28	GBM51_OPC
MALSU1	9.19E-33	0.474811083	0.546	0.267	3.07E-28	GBM51_OPC
RAD23A	9.41E-33	0.557633848	0.801	0.569	3.15E-28	GBM51_OPC
LINC00665	9.63E-33	0.289929824	0.246	0.053	3.22E-28	GBM51_OPC
RNF144A	9.70E-33	0.267958268	0.298	0.088	3.25E-28	GBM51_OPC
MRPL33	9.87E-33	0.482851605	0.773	0.487	3.30E-28	GBM51_OPC
METAP2	1.07E-32	0.523478737	0.694	0.417	3.58E-28	GBM51_OPC
COX7B	1.09E-32	0.495420665	0.923	0.739	3.64E-28	GBM51_OPC
MFHAS1	1.20E-32	0.371257494	0.276	0.069	4.01E-28	GBM51_OPC
ZCCHC11	1.21E-32	-0.357478378	0	0.179	4.07E-28	GBM51_OPC
ANXA4	1.23E-32	-0.429134214	0.033	0.268	4.12E-28	GBM51_OPC
PDGFB	1.25E-32	-0.442318815	0	0.179	4.17E-28	GBM51_OPC
ANXA2	1.27E-32	-0.997337001	0.363	0.514	4.27E-28	GBM51_OPC
P3H1	1.28E-32	0.270329076	0.216	0.04	4.29E-28	GBM51_OPC
IFT20	1.32E-32	0.475447024	0.555	0.268	4.40E-28	GBM51_OPC
GADD45GIP1	1.32E-32	0.486957896	0.811	0.532	4.42E-28	GBM51_OPC
VPS25	1.33E-32	0.467890985	0.508	0.241	4.44E-28	GBM51_OPC
SDAD1	1.33E-32	0.463649947	0.459	0.196	4.45E-28	GBM51_OPC
PCDH9	1.36E-32	-0.842785739	0.21	0.184	4.55E-28	GBM51_OPC
CALHM6	1.38E-32	-0.578326824	0	0.179	4.62E-28	GBM51_OPC
RFX4	1.39E-32	0.282288975	0.199	0.033	4.66E-28	GBM51_OPC
MNAT1	1.42E-32	0.396824928	0.385	0.133	4.77E-28	GBM51_OPC
SLC8B1	1.45E-32	-0.356963459	0.003	0.196	4.85E-28	GBM51_OPC
SLC25A22	1.46E-32	0.27513201	0.208	0.037	4.89E-28	GBM51_OPC
ATP6V0E2	1.55E-32	0.399247319	0.552	0.251	5.20E-28	GBM51_OPC
ENOPH1	1.77E-32	0.473634659	0.639	0.33	5.93E-28	GBM51_OPC
GS1-251I9.4	1.78E-32	-0.364355817	0	0.179	5.95E-28	GBM51_OPC
RNASEH1-AS1	1.86E-32	0.281863961	0.26	0.059	6.23E-28	GBM51_OPC
CLECL1	1.92E-32	-0.349291373	0	0.178	6.42E-28	GBM51_OPC
PNRC2	1.93E-32	0.338890761	0.533	0.243	6.46E-28	GBM51_OPC
LRRN3	1.93E-32	0.254242419	0.189	0.029	6.46E-28	GBM51_OPC
NT5C3A	2.19E-32	0.424179635	0.445	0.176	7.31E-28	GBM51_OPC
NTMT1	2.20E-32	0.456415817	0.552	0.265	7.35E-28	GBM51_OPC
CDC26	2.42E-32	0.452603443	0.582	0.292	8.12E-28	GBM51_OPC
TGOLN2	2.43E-32	-0.717604113	0.363	0.606	8.13E-28	GBM51_OPC
PAIP1	2.70E-32	0.476096362	0.563	0.283	9.05E-28	GBM51_OPC
CD40	2.76E-32	-0.379016404	0.005	0.203	9.25E-28	GBM51_OPC
NUTF2	2.83E-32	0.528729221	0.697	0.423	9.47E-28	GBM51_OPC
RBMX	3.09E-32	0.514672566	0.762	0.483	1.03E-27	GBM51_OPC
RPLP1	3.32E-32	0.489094735	0.995	0.992	1.11E-27	GBM51_OPC
IL17RA	3.77E-32	-0.55983409	0.079	0.344	1.26E-27	GBM51_OPC
SDSL	3.94E-32	-0.385451426	0.019	0.238	1.32E-27	GBM51_OPC
KRAS	4.05E-32	0.470946545	0.598	0.309	1.36E-27	GBM51_OPC
C1orf52	4.19E-32	0.475431082	0.525	0.245	1.40E-27	GBM51_OPC
WAPAL	4.43E-32	-0.310865989	0	0.176	1.48E-27	GBM51_OPC
7-Sep	4.61E-32	0.310587243	0.932	0.687	1.54E-27	GBM51_OPC
AAMDC	4.65E-32	0.413001513	0.508	0.22	1.56E-27	GBM51_OPC
CDKN2AIP	4.89E-32	0.45864262	0.473	0.199	1.64E-27	GBM51_OPC
TNFRSF14	4.97E-32	-0.50945971	0.041	0.279	1.66E-27	GBM51_OPC
TCEAL1	4.99E-32	0.421575037	0.423	0.164	1.67E-27	GBM51_OPC
DUSP2	5.02E-32	-0.735978644	0	0.176	1.68E-27	GBM51_OPC
DTD1	5.02E-32	0.437161999	0.473	0.204	1.68E-27	GBM51_OPC
PACS2	5.17E-32	-0.95018372	0.046	0.279	1.73E-27	GBM51_OPC
RNPEPL1	5.17E-32	-0.487434432	0.055	0.305	1.73E-27	GBM51_OPC
SNHG10	5.46E-32	0.290304475	0.221	0.043	1.83E-27	GBM51_OPC
JAKMIP2	5.92E-32	0.300686473	0.284	0.073	1.98E-27	GBM51_OPC
RAB11A	6.05E-32	0.508621176	0.727	0.449	2.02E-27	GBM51_OPC
EMR2	6.31E-32	-0.419866353	0	0.176	2.11E-27	GBM51_OPC
TNK2	6.40E-32	0.52052426	0.339	0.112	2.14E-27	GBM51_OPC
OLFML2B	7.15E-32	-0.509094986	0.022	0.241	2.39E-27	GBM51_OPC
HINT1	7.30E-32	0.421933435	0.975	0.809	2.44E-27	GBM51_OPC
C5orf51	7.73E-32	0.391969807	0.426	0.16	2.59E-27	GBM51_OPC
RGCC	8.31E-32	-1.448401187	0.26	0.439	2.78E-27	GBM51_OPC
LAPTM4A	8.36E-32	-0.75277482	0.544	0.698	2.80E-27	GBM51_OPC
TRABD	8.62E-32	-0.551681985	0.101	0.374	2.89E-27	GBM51_OPC
BZW2	8.64E-32	0.426223584	0.393	0.15	2.89E-27	GBM51_OPC
APLP1	9.18E-32	-2.145058611	0.052	0.191	3.07E-27	GBM51_OPC
PHF5A	9.49E-32	0.477014646	0.533	0.254	3.18E-27	GBM51_OPC
RUNX1	9.53E-32	-0.62944155	0.093	0.361	3.19E-27	GBM51_OPC
CD55	9.61E-32	-0.727096602	0.082	0.338	3.21E-27	GBM51_OPC
PBK	9.91E-32	0.312204054	0.156	0.019	3.32E-27	GBM51_OPC
TMEM9	1.05E-31	0.456271463	0.522	0.237	3.50E-27	GBM51_OPC
ATP6AP2	1.13E-31	-0.691523913	0.522	0.675	3.77E-27	GBM51_OPC
FDX1	1.13E-31	0.487693623	0.601	0.312	3.77E-27	GBM51_OPC
RIDA	1.36E-31	0.311491891	0.281	0.072	4.54E-27	GBM51_OPC
SIGLEC7	1.42E-31	-0.295366186	0	0.174	4.74E-27	GBM51_OPC
TEAD1	1.44E-31	0.304282074	0.281	0.072	4.80E-27	GBM51_OPC
DUSP16	1.44E-31	0.276252739	0.311	0.092	4.82E-27	GBM51_OPC
PTPRD	1.55E-31	-0.400075351	0.186	0.134	5.19E-27	GBM51_OPC
TOMM70	1.62E-31	0.296580606	0.281	0.073	5.41E-27	GBM51_OPC
PTPN7	1.65E-31	-0.364059515	0	0.173	5.51E-27	GBM51_OPC
GIMAP1	1.75E-31	-0.353842733	0.003	0.19	5.85E-27	GBM51_OPC
PQBP1	1.76E-31	0.482072835	0.607	0.32	5.89E-27	GBM51_OPC
NDUFV1	1.81E-31	0.504275278	0.73	0.459	6.04E-27	GBM51_OPC
BRWD1	1.81E-31	0.436063913	0.585	0.287	6.06E-27	GBM51_OPC
VIRMA	1.91E-31	0.275767429	0.243	0.054	6.38E-27	GBM51_OPC
RAP2B	1.95E-31	-0.626675942	0.104	0.373	6.52E-27	GBM51_OPC
COPS4	1.95E-31	0.442728604	0.451	0.202	6.54E-27	GBM51_OPC
RNF213	2.00E-31	-0.69486677	0.202	0.483	6.69E-27	GBM51_OPC
SQRDL	2.17E-31	-0.334773541	0	0.173	7.27E-27	GBM51_OPC
DHCR7	2.22E-31	0.420840381	0.328	0.098	7.42E-27	GBM51_OPC
SPG20	2.34E-31	-0.406129402	0	0.173	7.84E-27	GBM51_OPC
TMA16	2.34E-31	0.360192285	0.385	0.135	7.84E-27	GBM51_OPC
TMEM263	2.36E-31	0.28935045	0.279	0.072	7.88E-27	GBM51_OPC
RPL7	2.65E-31	0.515351002	0.975	0.884	8.86E-27	GBM51_OPC
SRPR	2.66E-31	-0.303363606	0	0.172	8.89E-27	GBM51_OPC
PHC1	2.78E-31	0.289773324	0.262	0.063	9.29E-27	GBM51_OPC
MIS18A	2.90E-31	0.329140927	0.262	0.067	9.70E-27	GBM51_OPC
CREB3	2.92E-31	0.450988289	0.473	0.202	9.77E-27	GBM51_OPC
IL6R	2.94E-31	-0.495481344	0.038	0.274	9.85E-27	GBM51_OPC
MMP24-AS1	3.01E-31	-0.31953829	0	0.172	1.01E-26	GBM51_OPC
PFKFB3	3.20E-31	-0.742749616	0.169	0.445	1.07E-26	GBM51_OPC
GATAD2B	3.44E-31	0.418766369	0.47	0.193	1.15E-26	GBM51_OPC
CCDC32	3.47E-31	0.265623174	0.273	0.07	1.16E-26	GBM51_OPC
CENPN	3.55E-31	0.403598622	0.265	0.069	1.19E-26	GBM51_OPC
EHBP1L1	3.59E-31	-0.453266648	0.025	0.242	1.20E-26	GBM51_OPC
ARRDC1	3.75E-31	-0.370675884	0.011	0.213	1.25E-26	GBM51_OPC
CCDC85B	3.77E-31	0.538973731	0.765	0.485	1.26E-26	GBM51_OPC
INTU	3.89E-31	0.29381688	0.224	0.046	1.30E-26	GBM51_OPC
ERMN	3.98E-31	-1.861139871	0	0.171	1.33E-26	GBM51_OPC
SATB1	4.01E-31	0.377261637	0.434	0.167	1.34E-26	GBM51_OPC
KIFC1	4.09E-31	0.338745663	0.164	0.025	1.37E-26	GBM51_OPC
SCAMP2	4.12E-31	-0.691234409	0.344	0.575	1.38E-26	GBM51_OPC
DSC2	4.62E-31	-0.32691625	0	0.171	1.55E-26	GBM51_OPC
RASSF8-AS1	4.74E-31	0.317388877	0.344	0.108	1.58E-26	GBM51_OPC
MAG	4.99E-31	-2.110627087	0	0.171	1.67E-26	GBM51_OPC
PAICS	5.18E-31	0.439907027	0.467	0.194	1.73E-26	GBM51_OPC
RIMKLB	5.33E-31	0.30271751	0.26	0.062	1.78E-26	GBM51_OPC
COA1	5.77E-31	0.486420302	0.546	0.27	1.93E-26	GBM51_OPC
LYL1	5.80E-31	-0.346087146	0.005	0.196	1.94E-26	GBM51_OPC
ZFYVE9	6.12E-31	0.278711133	0.189	0.031	2.05E-26	GBM51_OPC
POLR3A	6.35E-31	0.318338291	0.27	0.068	2.12E-26	GBM51_OPC
BX284668.5	6.37E-31	0.31829307	0.287	0.076	2.13E-26	GBM51_OPC
CFL1	6.38E-31	0.431462435	0.986	0.951	2.14E-26	GBM51_OPC
TNF	6.55E-31	-0.815849798	0.003	0.186	2.19E-26	GBM51_OPC
UFD1L	7.09E-31	-0.290640611	0	0.17	2.37E-26	GBM51_OPC
PSMC3	7.62E-31	0.49788104	0.68	0.394	2.55E-26	GBM51_OPC
PIK3IP1	7.96E-31	-0.598854781	0.082	0.341	2.66E-26	GBM51_OPC
TSPO	8.68E-31	-0.507801969	0.82	0.764	2.90E-26	GBM51_OPC
MORN2	8.82E-31	0.39757799	0.399	0.149	2.95E-26	GBM51_OPC
TAF10	9.00E-31	-0.550893871	0.107	0.362	3.01E-26	GBM51_OPC
ANKH	9.16E-31	-0.691497788	0.104	0.36	3.06E-26	GBM51_OPC
ACADVL	9.25E-31	-0.621333395	0.197	0.483	3.10E-26	GBM51_OPC
NTM	9.59E-31	0.420346895	0.339	0.109	3.21E-26	GBM51_OPC
HIST1H4H	9.73E-31	0.271305523	0.189	0.031	3.26E-26	GBM51_OPC
COA5	1.05E-30	0.443803524	0.552	0.272	3.50E-26	GBM51_OPC
LPL	1.05E-30	-0.685264822	0.008	0.203	3.52E-26	GBM51_OPC
PITPNC1	1.07E-30	0.326044765	0.29	0.078	3.60E-26	GBM51_OPC
RPL38	1.11E-30	0.432638029	0.986	0.916	3.72E-26	GBM51_OPC
PAQR8	1.14E-30	-0.736975685	0.03	0.244	3.83E-26	GBM51_OPC
GTPBP4	1.17E-30	0.439872602	0.459	0.196	3.91E-26	GBM51_OPC
TMEM219	1.17E-30	-0.697612821	0.492	0.669	3.91E-26	GBM51_OPC
CMKLR1	1.20E-30	-0.322819997	0	0.169	4.02E-26	GBM51_OPC
EIF1	1.22E-30	-0.429933037	0.981	0.983	4.09E-26	GBM51_OPC
SRSF4	1.23E-30	0.50330739	0.634	0.362	4.13E-26	GBM51_OPC
LMBRD1	1.40E-30	-0.658456727	0.148	0.414	4.69E-26	GBM51_OPC
PLOD2	1.43E-30	0.335640764	0.251	0.059	4.77E-26	GBM51_OPC
TNFAIP8	1.51E-30	-0.353018667	0.003	0.185	5.04E-26	GBM51_OPC
PPIL1	1.51E-30	0.387518032	0.336	0.114	5.06E-26	GBM51_OPC
REV3L	1.61E-30	0.554986988	0.459	0.218	5.39E-26	GBM51_OPC
ZNF24	1.62E-30	0.411531844	0.661	0.357	5.42E-26	GBM51_OPC
PET100	1.63E-30	0.482909818	0.746	0.465	5.46E-26	GBM51_OPC
TES	1.66E-30	-0.336409265	0	0.168	5.57E-26	GBM51_OPC
TLN1	1.69E-30	-0.695890169	0.358	0.595	5.65E-26	GBM51_OPC
RBFA	1.78E-30	0.41211794	0.383	0.142	5.95E-26	GBM51_OPC
YBEY	1.93E-30	0.423483985	0.434	0.174	6.46E-26	GBM51_OPC
ZNF248	2.03E-30	0.27583052	0.232	0.05	6.81E-26	GBM51_OPC
TROVE2	2.33E-30	0.430431347	0.628	0.33	7.81E-26	GBM51_OPC
EIF3L	2.37E-30	0.510512232	0.85	0.61	7.94E-26	GBM51_OPC
TNPO2	2.42E-30	0.320221616	0.35	0.114	8.10E-26	GBM51_OPC
CETN2	2.42E-30	0.396491705	0.383	0.144	8.11E-26	GBM51_OPC
CCDC23	2.42E-30	-0.287549374	0	0.167	8.11E-26	GBM51_OPC
ZMYND11	2.58E-30	0.409229377	0.481	0.204	8.64E-26	GBM51_OPC
RBBP7	2.69E-30	0.446345513	0.607	0.311	9.00E-26	GBM51_OPC
CCNB1IP1	2.89E-30	0.38604093	0.41	0.156	9.68E-26	GBM51_OPC
DNAAF2	2.90E-30	0.342332273	0.35	0.114	9.70E-26	GBM51_OPC
PTPRS	2.97E-30	0.373539801	0.298	0.083	9.94E-26	GBM51_OPC
UPP1	3.03E-30	-0.704105672	0.068	0.308	1.01E-25	GBM51_OPC
PUF60	3.22E-30	0.521390805	0.71	0.427	1.08E-25	GBM51_OPC
HMHA1	3.27E-30	-0.345230112	0	0.167	1.10E-25	GBM51_OPC
OGA	3.56E-30	0.325678317	0.358	0.123	1.19E-25	GBM51_OPC
ANP32B	3.59E-30	0.568489188	0.809	0.576	1.20E-25	GBM51_OPC
ATRX	3.61E-30	0.50174366	0.809	0.54	1.21E-25	GBM51_OPC
PRKCB	3.76E-30	-0.394271214	0.005	0.191	1.26E-25	GBM51_OPC
PRKRA	3.77E-30	0.464028709	0.503	0.242	1.26E-25	GBM51_OPC
EIF4G2	4.04E-30	0.495131847	0.915	0.755	1.35E-25	GBM51_OPC
MPEG1	4.20E-30	-0.466082961	0	0.166	1.41E-25	GBM51_OPC
CSNK1E	4.50E-30	0.375171854	0.519	0.234	1.51E-25	GBM51_OPC
NUDT5	4.69E-30	0.487935797	0.598	0.331	1.57E-25	GBM51_OPC
KIFAP3	4.79E-30	0.416828798	0.407	0.155	1.60E-25	GBM51_OPC
C14orf132	4.86E-30	0.261065847	0.254	0.064	1.63E-25	GBM51_OPC
MYOF	4.96E-30	-0.371635934	0.005	0.191	1.66E-25	GBM51_OPC
CYP2U1	5.06E-30	0.295057414	0.216	0.044	1.69E-25	GBM51_OPC
ATAD5	5.39E-30	0.355067233	0.232	0.056	1.80E-25	GBM51_OPC
ANAPC10	6.02E-30	0.403713566	0.369	0.139	2.01E-25	GBM51_OPC
CACNA2D4	6.75E-30	-0.306862206	0	0.165	2.26E-25	GBM51_OPC
CD9	7.09E-30	-1.186595177	0.489	0.582	2.37E-25	GBM51_OPC
POLR2C	7.14E-30	0.451926515	0.492	0.229	2.39E-25	GBM51_OPC
HACD4	7.65E-30	-0.410050502	0	0.165	2.56E-25	GBM51_OPC
SLAMF8	7.65E-30	-0.318823202	0	0.165	2.56E-25	GBM51_OPC
COA6	7.68E-30	0.447821632	0.538	0.271	2.57E-25	GBM51_OPC
ADCY7	8.31E-30	-0.42380435	0.03	0.249	2.78E-25	GBM51_OPC
C19orf70	9.25E-30	0.483922313	0.836	0.581	3.10E-25	GBM51_OPC
GIMAP7	9.34E-30	-0.377873162	0	0.164	3.13E-25	GBM51_OPC
SAP18	9.70E-30	0.43627731	0.926	0.716	3.25E-25	GBM51_OPC
IFT80	9.87E-30	0.281590783	0.279	0.074	3.30E-25	GBM51_OPC
WDR18	1.11E-29	0.396128835	0.426	0.176	3.72E-25	GBM51_OPC
SNX9	1.13E-29	-0.685407356	0.142	0.397	3.77E-25	GBM51_OPC
B3GAT2	1.15E-29	0.253614083	0.153	0.02	3.85E-25	GBM51_OPC
GNG5	1.16E-29	0.498260481	0.956	0.803	3.89E-25	GBM51_OPC
CALM1	1.18E-29	-0.700223087	0.921	0.88	3.96E-25	GBM51_OPC
NDUFV2	1.22E-29	0.475257806	0.863	0.625	4.09E-25	GBM51_OPC
RFK	1.29E-29	0.402923952	0.415	0.17	4.32E-25	GBM51_OPC
CTD-2336O2.1	1.32E-29	-0.284846836	0	0.163	4.43E-25	GBM51_OPC
LMNA	1.35E-29	0.333042843	0.689	0.397	4.52E-25	GBM51_OPC
RABEPK	1.36E-29	0.345036354	0.344	0.114	4.55E-25	GBM51_OPC
MRPS23	1.41E-29	0.417006175	0.568	0.284	4.71E-25	GBM51_OPC
SEMA4D	1.45E-29	-0.65890797	0.038	0.251	4.84E-25	GBM51_OPC
CIITA	1.47E-29	-0.375688504	0.003	0.179	4.93E-25	GBM51_OPC
CNTN2	1.49E-29	-1.174353938	0.06	0.156	4.97E-25	GBM51_OPC
2-Mar	1.54E-29	-0.464315188	0.068	0.31	5.15E-25	GBM51_OPC
LACTB	1.57E-29	-0.429117995	0.046	0.278	5.24E-25	GBM51_OPC
RCHY1	1.66E-29	0.389170682	0.413	0.162	5.54E-25	GBM51_OPC
DCAF12	1.68E-29	0.430011798	0.448	0.196	5.63E-25	GBM51_OPC
CORO7	1.77E-29	-0.408100653	0.027	0.242	5.92E-25	GBM51_OPC
FGFR1	1.79E-29	0.314019797	0.27	0.071	5.99E-25	GBM51_OPC
BICD1	1.80E-29	0.378693021	0.35	0.12	6.04E-25	GBM51_OPC
GPT2	1.81E-29	0.334077618	0.281	0.076	6.06E-25	GBM51_OPC
ASPM	1.84E-29	0.581929106	0.169	0.03	6.16E-25	GBM51_OPC
NAV1	1.85E-29	0.467391545	0.432	0.173	6.21E-25	GBM51_OPC
NUP54	1.88E-29	0.394302054	0.407	0.159	6.28E-25	GBM51_OPC
PSPC1	2.17E-29	0.411330924	0.41	0.166	7.25E-25	GBM51_OPC
CNDP1	2.35E-29	-1.63775633	0	0.162	7.86E-25	GBM51_OPC
SMAP2	2.44E-29	-0.795794656	0.254	0.506	8.16E-25	GBM51_OPC
FAM26F	2.47E-29	-0.411624241	0	0.162	8.27E-25	GBM51_OPC
RAB5B	2.62E-29	0.358034531	0.527	0.244	8.78E-25	GBM51_OPC
ID2	2.69E-29	-1.090988519	0.519	0.628	9.00E-25	GBM51_OPC
CDK16	2.79E-29	0.463008798	0.486	0.221	9.33E-25	GBM51_OPC
CFLAR	2.96E-29	-0.741398349	0.254	0.507	9.92E-25	GBM51_OPC
RPS2	3.12E-29	-0.684792128	0.978	0.95	1.04E-24	GBM51_OPC
ELK1	3.18E-29	0.328374011	0.281	0.08	1.07E-24	GBM51_OPC
SPOCK2	3.25E-29	0.316612791	0.227	0.053	1.09E-24	GBM51_OPC
MRPL32	3.47E-29	0.439649987	0.497	0.24	1.16E-24	GBM51_OPC
RBM4B	3.48E-29	0.34019416	0.32	0.1	1.17E-24	GBM51_OPC
FABP5	3.50E-29	0.356944032	0.839	0.558	1.17E-24	GBM51_OPC
THEM4	4.10E-29	0.322539299	0.333	0.107	1.37E-24	GBM51_OPC
AHSA2	4.49E-29	-0.323649152	0	0.161	1.50E-24	GBM51_OPC
PTGDS	4.57E-29	-2.861520165	0.022	0.201	1.53E-24	GBM51_OPC
ATAD2	4.93E-29	0.434380653	0.249	0.074	1.65E-24	GBM51_OPC
DUT	5.02E-29	0.67673649	0.645	0.475	1.68E-24	GBM51_OPC
AKIRIN1	5.16E-29	0.495114015	0.653	0.372	1.73E-24	GBM51_OPC
MTERF4	5.22E-29	0.305467695	0.279	0.077	1.75E-24	GBM51_OPC
NBPF1	5.23E-29	0.378245049	0.459	0.193	1.75E-24	GBM51_OPC
PGM1	5.27E-29	0.384656128	0.393	0.151	1.76E-24	GBM51_OPC
HIST1H2AC	5.30E-29	0.571626502	0.464	0.214	1.78E-24	GBM51_OPC
CLDN11	6.02E-29	-1.810863158	0.011	0.174	2.01E-24	GBM51_OPC
GMNN	6.05E-29	0.423112285	0.309	0.11	2.02E-24	GBM51_OPC
ARL4A	6.30E-29	0.502148384	0.648	0.36	2.11E-24	GBM51_OPC
RAB6A	6.50E-29	0.461372872	0.68	0.396	2.18E-24	GBM51_OPC
SELENOP	6.53E-29	-2.060512963	0.306	0.303	2.19E-24	GBM51_OPC
PRRC2B	7.12E-29	0.424100769	0.645	0.352	2.38E-24	GBM51_OPC
SERF2	7.14E-29	-0.504398416	0.989	0.962	2.39E-24	GBM51_OPC
PHACTR2	7.19E-29	-0.307598575	0	0.16	2.41E-24	GBM51_OPC
FAM134A	7.37E-29	-0.292609956	0	0.159	2.47E-24	GBM51_OPC
GNG2	7.77E-29	0.426796772	0.459	0.195	2.60E-24	GBM51_OPC
HSPBP1	8.77E-29	0.34181278	0.352	0.12	2.94E-24	GBM51_OPC
FAM104A	9.09E-29	0.38307358	0.393	0.153	3.04E-24	GBM51_OPC
GSTM2	9.99E-29	0.307320963	0.32	0.101	3.34E-24	GBM51_OPC
COMMD2	1.02E-28	0.445354968	0.525	0.26	3.42E-24	GBM51_OPC
TMEM261	1.07E-28	-0.274662967	0	0.159	3.58E-24	GBM51_OPC
MT1X	1.08E-28	-0.541886615	0.686	0.404	3.62E-24	GBM51_OPC
ARAP2	1.15E-28	-0.530862901	0.014	0.205	3.84E-24	GBM51_OPC
SLC43A2	1.18E-28	-0.576479349	0.071	0.311	3.95E-24	GBM51_OPC
C10orf32	1.21E-28	-0.282570517	0	0.158	4.05E-24	GBM51_OPC
TTYH2	1.29E-28	-0.778897628	0.016	0.207	4.32E-24	GBM51_OPC
ACD	1.31E-28	0.304916638	0.325	0.103	4.37E-24	GBM51_OPC
CDV3	1.31E-28	-0.620420687	0.23	0.482	4.38E-24	GBM51_OPC
HMGN5	1.34E-28	0.314221313	0.27	0.074	4.49E-24	GBM51_OPC
STX10	1.37E-28	0.45335081	0.585	0.317	4.59E-24	GBM51_OPC
ARIH2	1.40E-28	0.425889475	0.609	0.323	4.69E-24	GBM51_OPC
ERO1L	1.40E-28	-0.400833227	0	0.158	4.70E-24	GBM51_OPC
KXD1	1.54E-28	0.453511137	0.672	0.402	5.16E-24	GBM51_OPC
TRIB3	1.54E-28	0.360894719	0.169	0.027	5.16E-24	GBM51_OPC
LINC01003	1.58E-28	0.313575232	0.287	0.082	5.30E-24	GBM51_OPC
EBNA1BP2	1.59E-28	0.448112558	0.514	0.251	5.32E-24	GBM51_OPC
ZNF714	1.78E-28	0.292183643	0.276	0.076	5.96E-24	GBM51_OPC
LIN54	1.79E-28	0.342624711	0.279	0.08	5.99E-24	GBM51_OPC
MGEA5	1.80E-28	-0.312022144	0	0.157	6.02E-24	GBM51_OPC
ERAL1	1.80E-28	0.380022255	0.404	0.161	6.04E-24	GBM51_OPC
FEN1	1.87E-28	0.396810132	0.284	0.083	6.26E-24	GBM51_OPC
DNAJC25-GNG10	1.93E-28	0.301146377	0.421	0.177	6.46E-24	GBM51_OPC
GPR56	1.94E-28	-0.443121265	0	0.157	6.49E-24	GBM51_OPC
AES	1.95E-28	0.417933493	0.667	0.376	6.54E-24	GBM51_OPC
ARHGEF9	2.00E-28	0.340070497	0.331	0.108	6.69E-24	GBM51_OPC
FAM13A	2.07E-28	0.346716659	0.437	0.179	6.92E-24	GBM51_OPC
4-Sep	2.15E-28	-1.346322552	0.071	0.186	7.19E-24	GBM51_OPC
NUDT21	2.16E-28	0.382383314	0.563	0.281	7.22E-24	GBM51_OPC
TRIB1	2.40E-28	-0.74327548	0.126	0.374	8.03E-24	GBM51_OPC
DCXR	2.43E-28	0.459337201	0.705	0.42	8.14E-24	GBM51_OPC
STXBP4	2.47E-28	0.256743163	0.175	0.03	8.27E-24	GBM51_OPC
GOT2	2.56E-28	0.362678189	0.407	0.159	8.55E-24	GBM51_OPC
CLEC4A	2.63E-28	-0.30975469	0.003	0.164	8.81E-24	GBM51_OPC
CHTF8	2.75E-28	0.394454323	0.429	0.179	9.20E-24	GBM51_OPC
AC245014.3	2.79E-28	0.413196591	0.238	0.057	9.33E-24	GBM51_OPC
NME7	2.93E-28	0.307765859	0.27	0.076	9.80E-24	GBM51_OPC
PIN4	2.95E-28	0.44042878	0.601	0.327	9.86E-24	GBM51_OPC
GSTM3	3.06E-28	0.37118423	0.415	0.164	1.02E-23	GBM51_OPC
FAM216A	3.12E-28	0.325661807	0.265	0.072	1.04E-23	GBM51_OPC
LINC02381	3.21E-28	0.25827874	0.246	0.061	1.07E-23	GBM51_OPC
BTG2	3.21E-28	-1.112143212	0.577	0.652	1.07E-23	GBM51_OPC
CLPP	3.27E-28	0.4472645	0.607	0.336	1.09E-23	GBM51_OPC
GIMAP6	3.34E-28	-0.278892794	0	0.156	1.12E-23	GBM51_OPC
RASAL3	3.34E-28	-0.293084524	0	0.156	1.12E-23	GBM51_OPC
TBC1D1	3.35E-28	-0.372633776	0.025	0.228	1.12E-23	GBM51_OPC
ARID4B	3.43E-28	0.406798538	0.724	0.435	1.15E-23	GBM51_OPC
GLIPR1	3.59E-28	-0.635531457	0.199	0.48	1.20E-23	GBM51_OPC
HSPB11	3.91E-28	0.48635349	0.582	0.325	1.31E-23	GBM51_OPC
MRPL11	4.16E-28	0.465878051	0.555	0.306	1.39E-23	GBM51_OPC
TRAPPC5	4.16E-28	0.332723724	0.279	0.079	1.39E-23	GBM51_OPC
SUZ12	4.25E-28	0.430425742	0.514	0.247	1.42E-23	GBM51_OPC
ZNF621	4.27E-28	0.360671395	0.284	0.083	1.43E-23	GBM51_OPC
MOG	4.49E-28	-1.409128847	0	0.155	1.50E-23	GBM51_OPC
INPP1	4.56E-28	0.318906689	0.391	0.15	1.52E-23	GBM51_OPC
SEC22C	4.62E-28	0.393112406	0.464	0.202	1.55E-23	GBM51_OPC
RAD21	4.64E-28	0.56916299	0.689	0.425	1.55E-23	GBM51_OPC
FMN1	4.75E-28	-0.359026354	0.003	0.172	1.59E-23	GBM51_OPC
PDZD11	4.83E-28	0.43853271	0.503	0.253	1.62E-23	GBM51_OPC
CELF2	5.35E-28	0.521398164	0.85	0.597	1.79E-23	GBM51_OPC
STRA13	5.61E-28	-0.278690466	0	0.155	1.88E-23	GBM51_OPC
MYLIP	5.71E-28	-0.54526533	0.06	0.29	1.91E-23	GBM51_OPC
CHMP4A	5.80E-28	-0.436558404	0.057	0.288	1.94E-23	GBM51_OPC
MAGED2	6.19E-28	0.489472419	0.585	0.315	2.07E-23	GBM51_OPC
PTPLAD1	6.51E-28	-0.317529019	0	0.154	2.18E-23	GBM51_OPC
FARSB	6.55E-28	0.368381983	0.333	0.116	2.19E-23	GBM51_OPC
ING5	6.79E-28	0.284826241	0.322	0.104	2.27E-23	GBM51_OPC
APOA1BP	7.01E-28	-0.259972707	0	0.154	2.35E-23	GBM51_OPC
NIPSNAP2	7.27E-28	0.2945714	0.421	0.175	2.43E-23	GBM51_OPC
PITHD1	7.41E-28	0.421515679	0.628	0.347	2.48E-23	GBM51_OPC
SNAP47	7.82E-28	0.320733033	0.303	0.096	2.62E-23	GBM51_OPC
RNF13	7.99E-28	-0.780362927	0.489	0.653	2.68E-23	GBM51_OPC
DIP2B	8.00E-28	0.319236225	0.519	0.247	2.68E-23	GBM51_OPC
WAC	8.46E-28	0.464484679	0.678	0.403	2.83E-23	GBM51_OPC
TMC8	8.46E-28	-0.318896593	0.003	0.17	2.83E-23	GBM51_OPC
PEAK1	8.46E-28	0.376195163	0.423	0.171	2.83E-23	GBM51_OPC
TRAF3IP2-AS1	8.84E-28	0.270578186	0.257	0.067	2.96E-23	GBM51_OPC
P2RY12	9.17E-28	-0.568462942	0.008	0.186	3.07E-23	GBM51_OPC
ST18	9.63E-28	-0.722843554	0.003	0.169	3.22E-23	GBM51_OPC
GSDMD	9.88E-28	-0.402060166	0.038	0.252	3.31E-23	GBM51_OPC
ITPRIPL2	1.07E-27	-0.345825635	0.014	0.202	3.60E-23	GBM51_OPC
ECHDC2	1.20E-27	0.38116298	0.372	0.14	4.00E-23	GBM51_OPC
HSD17B7	1.20E-27	0.387539515	0.306	0.104	4.00E-23	GBM51_OPC
DAG1	1.23E-27	0.322695627	0.311	0.098	4.12E-23	GBM51_OPC
TOP2B	1.23E-27	0.428200612	0.508	0.239	4.12E-23	GBM51_OPC
PSIP1	1.26E-27	0.442654282	0.522	0.249	4.21E-23	GBM51_OPC
STK25	1.26E-27	0.414972259	0.508	0.246	4.21E-23	GBM51_OPC
NT5E	1.27E-27	0.27949621	0.186	0.034	4.26E-23	GBM51_OPC
ARFIP2	1.27E-27	0.35579437	0.388	0.15	4.27E-23	GBM51_OPC
PLA2G12A	1.30E-27	0.363921972	0.413	0.167	4.35E-23	GBM51_OPC
NKIRAS1	1.31E-27	0.337350729	0.29	0.089	4.38E-23	GBM51_OPC
C3orf14	1.34E-27	0.364112005	0.377	0.144	4.48E-23	GBM51_OPC
EMP2	1.40E-27	0.322551411	0.303	0.093	4.68E-23	GBM51_OPC
SDC3	1.45E-27	0.536892688	0.492	0.241	4.85E-23	GBM51_OPC
SIGLEC8	1.47E-27	-0.34437729	0	0.153	4.91E-23	GBM51_OPC
RAN	1.51E-27	0.466430497	0.913	0.702	5.05E-23	GBM51_OPC
SMCO4	1.54E-27	-0.40544196	0.057	0.287	5.14E-23	GBM51_OPC
PPIE	1.56E-27	0.404283673	0.484	0.227	5.21E-23	GBM51_OPC
EDIL3	1.63E-27	-1.396832318	0.008	0.169	5.45E-23	GBM51_OPC
HMGB2	1.63E-27	1.224097353	0.544	0.47	5.46E-23	GBM51_OPC
CREM	1.65E-27	-0.994121327	0.369	0.567	5.51E-23	GBM51_OPC
CSPG5	1.66E-27	0.445291098	0.257	0.069	5.54E-23	GBM51_OPC
RAE1	1.69E-27	0.413563875	0.383	0.159	5.66E-23	GBM51_OPC
MFSD14C	1.74E-27	0.267341196	0.205	0.043	5.81E-23	GBM51_OPC
CPNE3	1.82E-27	0.467921306	0.571	0.313	6.09E-23	GBM51_OPC
DKC1	1.85E-27	0.388092733	0.41	0.172	6.19E-23	GBM51_OPC
ORC4	1.93E-27	0.368509204	0.361	0.135	6.48E-23	GBM51_OPC
TMEM160	1.94E-27	0.445173494	0.691	0.417	6.51E-23	GBM51_OPC
PTRH2	2.09E-27	0.375482662	0.407	0.162	6.98E-23	GBM51_OPC
CUEDC2	2.18E-27	0.443716873	0.672	0.401	7.29E-23	GBM51_OPC
MRAS	2.20E-27	0.32325397	0.325	0.109	7.38E-23	GBM51_OPC
PTTG1	2.22E-27	0.729609361	0.32	0.124	7.42E-23	GBM51_OPC
NGFRAP1	2.23E-27	-0.48199919	0	0.152	7.46E-23	GBM51_OPC
RNF7	2.45E-27	0.47439208	0.836	0.598	8.22E-23	GBM51_OPC
AP2S1	2.49E-27	-0.530156983	0.699	0.701	8.33E-23	GBM51_OPC
SQSTM1	2.51E-27	-0.888991538	0.557	0.719	8.40E-23	GBM51_OPC
ADPGK	2.74E-27	-0.523339111	0.131	0.386	9.18E-23	GBM51_OPC
CCDC25	2.79E-27	0.422441005	0.475	0.225	9.34E-23	GBM51_OPC
ZNF738	2.99E-27	0.283696376	0.284	0.083	1.00E-22	GBM51_OPC
MOBP	3.15E-27	-1.366928576	0	0.151	1.05E-22	GBM51_OPC
PQLC3	3.25E-27	-0.404543977	0.046	0.266	1.09E-22	GBM51_OPC
TAF3	3.38E-27	0.348000778	0.404	0.161	1.13E-22	GBM51_OPC
MIB1	3.47E-27	0.352368764	0.391	0.151	1.16E-22	GBM51_OPC
DCP1A	3.48E-27	0.42094398	0.437	0.195	1.17E-22	GBM51_OPC
PIM3	3.54E-27	-0.629920404	0.074	0.302	1.18E-22	GBM51_OPC
NAE1	3.60E-27	0.388258716	0.393	0.162	1.21E-22	GBM51_OPC
PLK1	3.61E-27	0.575254041	0.126	0.025	1.21E-22	GBM51_OPC
MIR142	3.83E-27	-0.376277333	0	0.15	1.28E-22	GBM51_OPC
RTN3	4.00E-27	0.256215093	0.874	0.613	1.34E-22	GBM51_OPC
PPP4R2	4.01E-27	0.451199179	0.59	0.317	1.34E-22	GBM51_OPC
PPT1	4.05E-27	-0.630391894	0.511	0.633	1.35E-22	GBM51_OPC
PSME2	4.29E-27	-0.737794518	0.336	0.549	1.43E-22	GBM51_OPC
CNOT7	4.48E-27	0.482303544	0.593	0.34	1.50E-22	GBM51_OPC
FAM76B	4.65E-27	0.364084169	0.358	0.132	1.56E-22	GBM51_OPC
ANXA5	4.67E-27	-0.666224088	0.79	0.81	1.56E-22	GBM51_OPC
TP53I3	4.69E-27	0.373606109	0.298	0.101	1.57E-22	GBM51_OPC
PEMT	4.84E-27	0.323587619	0.361	0.131	1.62E-22	GBM51_OPC
NCK2	4.87E-27	-0.55120217	0.082	0.307	1.63E-22	GBM51_OPC
RPUSD4	5.17E-27	0.296064212	0.27	0.077	1.73E-22	GBM51_OPC
CKAP2L	5.38E-27	0.27998635	0.126	0.019	1.80E-22	GBM51_OPC
WBP5	5.40E-27	-0.319705011	0	0.149	1.81E-22	GBM51_OPC
ANXA11	5.48E-27	-0.578094141	0.167	0.421	1.83E-22	GBM51_OPC
FAM221A	5.52E-27	0.304382571	0.374	0.142	1.85E-22	GBM51_OPC
TTYH3	5.65E-27	-0.613605874	0.123	0.363	1.89E-22	GBM51_OPC
MTMR10	5.85E-27	-0.558853748	0.03	0.227	1.96E-22	GBM51_OPC
HNRNPM	6.05E-27	0.450572828	0.792	0.535	2.02E-22	GBM51_OPC
KIAA1191	6.05E-27	0.369469623	0.454	0.199	2.03E-22	GBM51_OPC
LAMTOR4	6.06E-27	-0.51548415	0.751	0.789	2.03E-22	GBM51_OPC
TOMM22	6.15E-27	0.454507767	0.699	0.435	2.06E-22	GBM51_OPC
HNRNPC	6.25E-27	0.438788198	0.915	0.727	2.09E-22	GBM51_OPC
POLR2D	6.43E-27	0.317990971	0.344	0.12	2.15E-22	GBM51_OPC
NASP	6.72E-27	0.510470153	0.713	0.448	2.25E-22	GBM51_OPC
LRRC58	6.94E-27	0.426096519	0.533	0.263	2.32E-22	GBM51_OPC
NDUFC2	7.14E-27	-0.656389613	0.221	0.404	2.39E-22	GBM51_OPC
DDOST	7.28E-27	0.480032393	0.724	0.464	2.44E-22	GBM51_OPC
PTMA	7.67E-27	0.427265456	0.995	0.981	2.57E-22	GBM51_OPC
C6orf1	7.80E-27	-0.265411026	0	0.149	2.61E-22	GBM51_OPC
HLA-F	7.95E-27	-0.596567659	0.137	0.388	2.66E-22	GBM51_OPC
CARD9	7.98E-27	-0.294445991	0.003	0.165	2.67E-22	GBM51_OPC
SIAH1	8.07E-27	0.400470051	0.429	0.183	2.70E-22	GBM51_OPC
RND2	8.80E-27	0.256294975	0.213	0.048	2.95E-22	GBM51_OPC
MAP7	8.82E-27	-0.633166798	0	0.148	2.95E-22	GBM51_OPC
CXXC1	8.96E-27	0.324727174	0.369	0.138	3.00E-22	GBM51_OPC
IL16	9.05E-27	-0.31329092	0.003	0.165	3.03E-22	GBM51_OPC
WDR12	9.14E-27	0.321645792	0.287	0.092	3.06E-22	GBM51_OPC
NUMB	9.31E-27	-0.513045218	0.096	0.329	3.12E-22	GBM51_OPC
ST13	9.56E-27	0.393490279	0.899	0.665	3.20E-22	GBM51_OPC
COL16A1	9.86E-27	0.25816505	0.235	0.059	3.30E-22	GBM51_OPC
MTRNR2L2	1.02E-26	-0.369661754	0	0.148	3.42E-22	GBM51_OPC
GNL3	1.09E-26	0.462451996	0.478	0.235	3.64E-22	GBM51_OPC
GHITM	1.10E-26	0.490124743	0.76	0.529	3.69E-22	GBM51_OPC
NPAS3	1.13E-26	0.273439873	0.26	0.073	3.80E-22	GBM51_OPC
CASC3	1.18E-26	0.374501554	0.432	0.184	3.95E-22	GBM51_OPC
LINC00969	1.18E-26	-0.30504991	0	0.148	3.96E-22	GBM51_OPC
HTATSF1	1.30E-26	0.426793276	0.462	0.215	4.34E-22	GBM51_OPC
CKAP5	1.32E-26	0.457259114	0.459	0.209	4.43E-22	GBM51_OPC
PLA2G16	1.34E-26	-1.231507292	0.284	0.502	4.48E-22	GBM51_OPC
SMYD2	1.38E-26	0.320533742	0.317	0.107	4.61E-22	GBM51_OPC
GPR37	1.44E-26	-0.881460323	0	0.147	4.82E-22	GBM51_OPC
NOB1	1.45E-26	0.392092086	0.377	0.153	4.86E-22	GBM51_OPC
KLHDC2	1.46E-26	0.358790089	0.443	0.191	4.87E-22	GBM51_OPC
GLMP	1.59E-26	0.305214854	0.402	0.165	5.33E-22	GBM51_OPC
HSPA2	1.64E-26	-1.090626398	0.014	0.186	5.49E-22	GBM51_OPC
YWHAB	1.66E-26	-0.397998291	0.836	0.817	5.57E-22	GBM51_OPC
YEATS2	1.67E-26	0.351300824	0.336	0.12	5.59E-22	GBM51_OPC
PPP1R12A	1.92E-26	0.469069077	0.675	0.419	6.41E-22	GBM51_OPC
PPID	1.92E-26	0.396854712	0.432	0.193	6.43E-22	GBM51_OPC
SYTL3	1.94E-26	-0.443272565	0.014	0.193	6.48E-22	GBM51_OPC
MRPS10	1.94E-26	0.391538736	0.473	0.225	6.48E-22	GBM51_OPC
CENPH	1.98E-26	0.281049514	0.221	0.054	6.63E-22	GBM51_OPC
ALPK1	2.08E-26	-0.280566134	0	0.146	6.96E-22	GBM51_OPC
LZIC	2.09E-26	0.397894808	0.478	0.227	6.99E-22	GBM51_OPC
ZNF267	2.10E-26	-0.448101926	0.044	0.256	7.03E-22	GBM51_OPC
WAC-AS1	2.21E-26	0.345573679	0.372	0.141	7.41E-22	GBM51_OPC
ADRB2	2.29E-26	-0.311560473	0	0.146	7.67E-22	GBM51_OPC
SERINC1	2.32E-26	-0.722707022	0.344	0.577	7.75E-22	GBM51_OPC
GTSE1	2.34E-26	0.316600656	0.153	0.025	7.83E-22	GBM51_OPC
CDK12	2.42E-26	0.366609368	0.511	0.245	8.11E-22	GBM51_OPC
RPS5	2.43E-26	0.439738843	0.984	0.917	8.12E-22	GBM51_OPC
RPL13	2.54E-26	0.415049011	0.995	0.987	8.49E-22	GBM51_OPC
KEAP1	2.56E-26	0.36667834	0.464	0.208	8.58E-22	GBM51_OPC
SSH1	2.59E-26	-0.363759003	0.025	0.218	8.68E-22	GBM51_OPC
CAPN3	2.79E-26	-0.839886045	0	0.146	9.33E-22	GBM51_OPC
ORC6	2.86E-26	0.345638562	0.202	0.051	9.58E-22	GBM51_OPC
RPL13A	2.87E-26	-0.491137058	0.978	0.944	9.60E-22	GBM51_OPC
DRG1	2.90E-26	0.406050355	0.423	0.187	9.69E-22	GBM51_OPC
TNFSF13	3.13E-26	-0.531290215	0.016	0.193	1.05E-21	GBM51_OPC
NUCB2	3.27E-26	0.397840076	0.505	0.244	1.09E-21	GBM51_OPC
CCDC90B	3.27E-26	0.447737578	0.607	0.339	1.09E-21	GBM51_OPC
ARHGEF3	3.32E-26	0.300727786	0.333	0.115	1.11E-21	GBM51_OPC
PRPF38A	3.32E-26	0.417765479	0.495	0.243	1.11E-21	GBM51_OPC
RP11-145M9.4	3.39E-26	-0.273804067	0	0.145	1.13E-21	GBM51_OPC
CENPM	3.40E-26	0.322258098	0.194	0.041	1.14E-21	GBM51_OPC
MT1M	3.47E-26	0.375322429	0.284	0.09	1.16E-21	GBM51_OPC
PRMT10	3.47E-26	-0.446156193	0	0.145	1.16E-21	GBM51_OPC
SMEK1	3.56E-26	-0.262160466	0	0.145	1.19E-21	GBM51_OPC
TBC1D9B	3.79E-26	-0.469886663	0.09	0.326	1.27E-21	GBM51_OPC
BBS7	4.22E-26	0.32542728	0.303	0.099	1.41E-21	GBM51_OPC
RPP21	4.35E-26	0.295047865	0.298	0.094	1.46E-21	GBM51_OPC
CEP70	4.37E-26	0.268239376	0.216	0.051	1.46E-21	GBM51_OPC
TPR	4.43E-26	0.459062396	0.708	0.44	1.48E-21	GBM51_OPC
RNF138	4.70E-26	0.381781246	0.423	0.183	1.57E-21	GBM51_OPC
PSMB3	4.75E-26	0.454774886	0.866	0.652	1.59E-21	GBM51_OPC
ILF3-AS1	4.77E-26	-0.358981699	0	0.144	1.60E-21	GBM51_OPC
SRSF1	4.79E-26	0.435246029	0.607	0.342	1.60E-21	GBM51_OPC
SFXN1	4.85E-26	0.31706793	0.363	0.136	1.62E-21	GBM51_OPC
SCAND1	5.15E-26	0.474179667	0.82	0.598	1.72E-21	GBM51_OPC
SACS	5.28E-26	0.319268086	0.344	0.123	1.77E-21	GBM51_OPC
CNRIP1	5.43E-26	0.367223334	0.391	0.157	1.82E-21	GBM51_OPC
SLC12A9	5.76E-26	-0.441143593	0.071	0.296	1.93E-21	GBM51_OPC
ARL13B	5.93E-26	0.329640595	0.355	0.132	1.98E-21	GBM51_OPC
SEC61A1	6.50E-26	0.424502849	0.637	0.363	2.17E-21	GBM51_OPC
IMPDH2	6.92E-26	0.451453557	0.59	0.33	2.31E-21	GBM51_OPC
MBTPS1	7.01E-26	0.402343094	0.481	0.228	2.35E-21	GBM51_OPC
LINC00909	7.04E-26	0.312812381	0.311	0.103	2.36E-21	GBM51_OPC
TIMP1	7.23E-26	-1.015416189	0.768	0.528	2.42E-21	GBM51_OPC
MRPL55	7.24E-26	0.43550517	0.62	0.361	2.42E-21	GBM51_OPC
ELOVL1	7.45E-26	-0.920155749	0.178	0.409	2.49E-21	GBM51_OPC
TNKS	7.72E-26	0.323682808	0.407	0.167	2.58E-21	GBM51_OPC
ZNHIT3	7.80E-26	0.387677496	0.533	0.27	2.61E-21	GBM51_OPC
TMED4	7.82E-26	0.435296314	0.639	0.376	2.62E-21	GBM51_OPC
TBL1X	7.93E-26	0.255989518	0.24	0.063	2.65E-21	GBM51_OPC
SFPQ	8.10E-26	0.452185715	0.885	0.667	2.71E-21	GBM51_OPC
ZEB2	8.18E-26	-0.737000768	0.615	0.686	2.74E-21	GBM51_OPC
MYO9B	8.19E-26	-0.623333513	0.194	0.435	2.74E-21	GBM51_OPC
VAMP5	8.21E-26	-0.711781069	0.139	0.368	2.75E-21	GBM51_OPC
GK	8.44E-26	-0.694402971	0.109	0.345	2.82E-21	GBM51_OPC
MAL	8.56E-26	-1.01300389	0	0.143	2.87E-21	GBM51_OPC
TUBGCP4	8.97E-26	0.301379892	0.246	0.067	3.00E-21	GBM51_OPC
CARNS1	8.99E-26	-0.976781335	0	0.143	3.01E-21	GBM51_OPC
IER5L	9.35E-26	-0.599372445	0.063	0.271	3.13E-21	GBM51_OPC
ZNF439	9.36E-26	0.278619096	0.221	0.054	3.13E-21	GBM51_OPC
BRIX1	9.41E-26	0.393384864	0.41	0.175	3.15E-21	GBM51_OPC
RUFY2	9.60E-26	0.270853972	0.383	0.154	3.21E-21	GBM51_OPC
ZNF770	9.81E-26	0.399038258	0.369	0.148	3.28E-21	GBM51_OPC
CEP78	9.86E-26	0.339882372	0.298	0.096	3.30E-21	GBM51_OPC
CBY1	1.05E-25	0.279014475	0.265	0.078	3.50E-21	GBM51_OPC
DDX50	1.07E-25	0.370121339	0.41	0.175	3.58E-21	GBM51_OPC
COX7A2L	1.07E-25	0.452534408	0.762	0.527	3.59E-21	GBM51_OPC
ARPC1A	1.09E-25	-0.387030145	0.033	0.232	3.64E-21	GBM51_OPC
SARS	1.15E-25	0.476471798	0.593	0.34	3.85E-21	GBM51_OPC
PEA15	1.16E-25	0.368168079	0.779	0.507	3.88E-21	GBM51_OPC
MED27	1.20E-25	0.362841683	0.347	0.132	4.03E-21	GBM51_OPC
BPNT1	1.21E-25	0.28926948	0.254	0.073	4.03E-21	GBM51_OPC
TMEM156	1.22E-25	-0.314354694	0.003	0.159	4.08E-21	GBM51_OPC
TMEM106A	1.26E-25	-0.314167031	0.011	0.183	4.23E-21	GBM51_OPC
SLC7A8	1.33E-25	-0.29068089	0	0.142	4.44E-21	GBM51_OPC
PRAM1	1.33E-25	-0.281021549	0	0.142	4.44E-21	GBM51_OPC
METTL14	1.33E-25	0.341705917	0.333	0.121	4.47E-21	GBM51_OPC
RRAGB	1.36E-25	0.273747318	0.292	0.092	4.55E-21	GBM51_OPC
PVRL2	1.36E-25	-0.257931911	0	0.142	4.55E-21	GBM51_OPC
RANBP2	1.39E-25	-0.776435125	0.257	0.487	4.67E-21	GBM51_OPC
PPP1R18	1.52E-25	-0.620228498	0.216	0.456	5.09E-21	GBM51_OPC
LANCL1	1.52E-25	-0.474822537	0.273	0.187	5.10E-21	GBM51_OPC
KIF23	1.57E-25	0.25690211	0.131	0.019	5.25E-21	GBM51_OPC
ATP1A1	1.59E-25	-0.673999499	0.333	0.588	5.33E-21	GBM51_OPC
MRTO4	1.66E-25	0.407581543	0.391	0.176	5.56E-21	GBM51_OPC
KIAA1430	1.73E-25	-0.251900708	0	0.141	5.80E-21	GBM51_OPC
CDCA3	1.74E-25	0.398216662	0.126	0.022	5.83E-21	GBM51_OPC
IRF5	1.78E-25	-0.282162668	0.003	0.157	5.94E-21	GBM51_OPC
FAM222B	1.81E-25	0.331946158	0.29	0.095	6.07E-21	GBM51_OPC
SAFB	1.85E-25	0.394434574	0.53	0.27	6.18E-21	GBM51_OPC
DVL3	1.86E-25	0.372307588	0.388	0.16	6.21E-21	GBM51_OPC
SERPINE1	1.95E-25	-0.990245356	0.016	0.192	6.51E-21	GBM51_OPC
MAD2L1BP	1.99E-25	0.332408607	0.279	0.089	6.66E-21	GBM51_OPC
NACAD	2.00E-25	-0.371998217	0.137	0.123	6.70E-21	GBM51_OPC
NFAM1	2.01E-25	-0.277596795	0	0.141	6.72E-21	GBM51_OPC
SIK1	2.16E-25	-0.3708875	0	0.141	7.22E-21	GBM51_OPC
PRPF6	2.24E-25	0.394747153	0.541	0.278	7.49E-21	GBM51_OPC
NIF3L1	2.31E-25	0.313614729	0.284	0.092	7.75E-21	GBM51_OPC
MRM2	2.32E-25	0.272557545	0.243	0.065	7.78E-21	GBM51_OPC
DUSP12	2.33E-25	0.378961781	0.391	0.166	7.81E-21	GBM51_OPC
FAM131A	2.39E-25	0.297398386	0.284	0.089	8.00E-21	GBM51_OPC
SPOCK3	2.50E-25	-0.883994614	0	0.14	8.36E-21	GBM51_OPC
CTU2	2.50E-25	0.283593407	0.262	0.077	8.36E-21	GBM51_OPC
ZFHX4	2.51E-25	0.310600822	0.262	0.077	8.42E-21	GBM51_OPC
RARA	2.52E-25	0.294768921	0.27	0.08	8.45E-21	GBM51_OPC
ACTB	2.71E-25	-0.706719745	0.995	0.996	9.07E-21	GBM51_OPC
YIF1A	2.76E-25	0.478274251	0.601	0.38	9.24E-21	GBM51_OPC
RERE	2.79E-25	0.393040514	0.511	0.252	9.33E-21	GBM51_OPC
CDCA8	2.82E-25	0.295573728	0.126	0.021	9.43E-21	GBM51_OPC
TUG1	2.82E-25	-0.276850122	0	0.14	9.44E-21	GBM51_OPC
GRB2	2.83E-25	-0.530244938	0.672	0.708	9.47E-21	GBM51_OPC
HYI	2.87E-25	0.335935898	0.385	0.155	9.61E-21	GBM51_OPC
TMED7	2.95E-25	-0.474282095	0.093	0.325	9.87E-21	GBM51_OPC
PGK1	3.12E-25	-0.684673877	0.683	0.694	1.05E-20	GBM51_OPC
RP11-552D4.1	3.18E-25	-0.411845163	0	0.14	1.07E-20	GBM51_OPC
YARS	3.27E-25	0.3830263	0.41	0.177	1.09E-20	GBM51_OPC
CDCA2	3.49E-25	0.265670212	0.115	0.017	1.17E-20	GBM51_OPC
PSMD10	3.62E-25	0.401007603	0.451	0.21	1.21E-20	GBM51_OPC
C1orf109	3.63E-25	0.286171485	0.232	0.064	1.22E-20	GBM51_OPC
CDC20	3.77E-25	0.650457665	0.156	0.035	1.26E-20	GBM51_OPC
TMEM184C	3.79E-25	0.318631809	0.311	0.108	1.27E-20	GBM51_OPC
MYRF	3.91E-25	-0.714480356	0.112	0.145	1.31E-20	GBM51_OPC
MGST3	3.99E-25	0.392736466	0.896	0.681	1.34E-20	GBM51_OPC
HPSE	4.03E-25	-0.368272628	0.011	0.179	1.35E-20	GBM51_OPC
SFT2D1	4.05E-25	-0.616444187	0.388	0.597	1.36E-20	GBM51_OPC
SCAMP5	4.08E-25	0.254717279	0.238	0.063	1.37E-20	GBM51_OPC
CLDND1	4.10E-25	-1.782119034	0.456	0.375	1.37E-20	GBM51_OPC
LPAR1	4.20E-25	-0.445256031	0.003	0.155	1.41E-20	GBM51_OPC
LPXN	4.22E-25	-0.438833038	0.052	0.256	1.41E-20	GBM51_OPC
THAP4	4.36E-25	0.333779685	0.355	0.136	1.46E-20	GBM51_OPC
SLC16A10	4.46E-25	-0.718496994	0.016	0.186	1.49E-20	GBM51_OPC
PLCB2	4.62E-25	-0.39580089	0.036	0.231	1.55E-20	GBM51_OPC
SF3B3	4.69E-25	0.392050863	0.423	0.19	1.57E-20	GBM51_OPC
IFITM2	4.70E-25	-0.990432164	0.306	0.52	1.57E-20	GBM51_OPC
LNPEP	5.06E-25	-0.415743914	0.06	0.277	1.69E-20	GBM51_OPC
MIEN1	5.14E-25	0.427923274	0.724	0.463	1.72E-20	GBM51_OPC
CNN2	5.17E-25	-0.375253178	0	0.139	1.73E-20	GBM51_OPC
RAMMET	5.20E-25	0.291433527	0.303	0.101	1.74E-20	GBM51_OPC
PSMA7	5.29E-25	0.46355891	0.918	0.768	1.77E-20	GBM51_OPC
NCOR2	5.44E-25	-0.508682082	0.126	0.366	1.82E-20	GBM51_OPC
B3GNT5	5.47E-25	-0.602898776	0.071	0.284	1.83E-20	GBM51_OPC
PEPD	5.69E-25	-0.550396856	0.205	0.452	1.90E-20	GBM51_OPC
GALNT13	5.69E-25	0.286936594	0.175	0.034	1.91E-20	GBM51_OPC
HMGCR	5.77E-25	0.362926323	0.279	0.092	1.93E-20	GBM51_OPC
POLR1E	5.96E-25	0.301164875	0.26	0.078	2.00E-20	GBM51_OPC
FAM63B	6.13E-25	-0.282179272	0	0.138	2.05E-20	GBM51_OPC
CECR1	6.28E-25	-0.288800167	0	0.138	2.10E-20	GBM51_OPC
COPS7B	6.71E-25	0.306422052	0.336	0.122	2.25E-20	GBM51_OPC
TBC1D4	7.16E-25	-0.298312322	0.005	0.163	2.40E-20	GBM51_OPC
MLXIPL	7.26E-25	-0.289701781	0	0.138	2.43E-20	GBM51_OPC
FAM104B	7.63E-25	0.339325145	0.363	0.145	2.56E-20	GBM51_OPC
WASF2	7.73E-25	-0.620882059	0.53	0.667	2.59E-20	GBM51_OPC
CA2	7.92E-25	-1.43957845	0.052	0.239	2.65E-20	GBM51_OPC
DNAJC24	8.56E-25	0.288765829	0.301	0.1	2.87E-20	GBM51_OPC
DGUOK	8.92E-25	0.450186704	0.634	0.388	2.98E-20	GBM51_OPC
ARAP1	9.02E-25	-0.4801408	0.096	0.321	3.02E-20	GBM51_OPC
TTC32	9.91E-25	0.302429668	0.317	0.11	3.32E-20	GBM51_OPC
IARS	9.91E-25	0.378237129	0.391	0.165	3.32E-20	GBM51_OPC
STAC3	1.04E-24	-0.284367155	0.014	0.185	3.47E-20	GBM51_OPC
A1BG	1.10E-24	-0.488337554	0.077	0.295	3.68E-20	GBM51_OPC
RNPS1	1.12E-24	0.429267375	0.719	0.471	3.74E-20	GBM51_OPC
UQCR10	1.16E-24	0.400103671	0.959	0.799	3.88E-20	GBM51_OPC
SGPP1	1.16E-24	-0.32675346	0.016	0.19	3.90E-20	GBM51_OPC
TIAM2	1.25E-24	0.285702499	0.169	0.036	4.20E-20	GBM51_OPC
CAPZA2	1.31E-24	-0.610484006	0.478	0.623	4.40E-20	GBM51_OPC
N4BP2L2	1.33E-24	0.42960454	0.861	0.641	4.45E-20	GBM51_OPC
SNF8	1.45E-24	0.405145564	0.609	0.355	4.85E-20	GBM51_OPC
HDHD5	1.47E-24	0.275510994	0.262	0.078	4.93E-20	GBM51_OPC
POLR2J3	1.48E-24	-0.342924311	0.011	0.177	4.96E-20	GBM51_OPC
MRPL16	1.66E-24	0.435176798	0.503	0.275	5.57E-20	GBM51_OPC
SC5D	1.82E-24	0.390019715	0.391	0.163	6.09E-20	GBM51_OPC
SLC12A5	1.82E-24	-0.265314461	0	0.136	6.10E-20	GBM51_OPC
FAU	1.90E-24	0.343159707	0.995	0.975	6.35E-20	GBM51_OPC
ZFHX3	1.99E-24	-0.60277753	0.194	0.433	6.67E-20	GBM51_OPC
RPL3	2.06E-24	0.423171651	0.995	0.963	6.88E-20	GBM51_OPC
GATAD1	2.06E-24	0.374209732	0.544	0.281	6.88E-20	GBM51_OPC
SEC11C	2.08E-24	0.333640909	0.738	0.467	6.96E-20	GBM51_OPC
ARL6IP6	2.09E-24	0.398897623	0.391	0.17	6.99E-20	GBM51_OPC
ABCA2	2.10E-24	-1.389968442	0.087	0.203	7.02E-20	GBM51_OPC
FUBP1	2.13E-24	0.396111134	0.467	0.229	7.14E-20	GBM51_OPC
AKR1B1	2.13E-24	-0.651293987	0.445	0.596	7.14E-20	GBM51_OPC
ICA1	2.17E-24	0.383884074	0.342	0.139	7.26E-20	GBM51_OPC
STK4	2.30E-24	-0.630467304	0.23	0.463	7.71E-20	GBM51_OPC
FAM127A	2.32E-24	-0.27176822	0	0.135	7.76E-20	GBM51_OPC
GALNT6	2.43E-24	-0.272252885	0	0.135	8.15E-20	GBM51_OPC
EPC2	2.43E-24	0.340062831	0.292	0.104	8.15E-20	GBM51_OPC
OXCT1	2.45E-24	0.288786134	0.268	0.082	8.21E-20	GBM51_OPC
CKAP2	2.46E-24	0.443117894	0.314	0.137	8.24E-20	GBM51_OPC
CTSF	2.48E-24	0.386646036	0.464	0.216	8.31E-20	GBM51_OPC
CDK18	2.63E-24	-0.952488716	0.016	0.18	8.80E-20	GBM51_OPC
CCDC6	2.66E-24	0.365712482	0.402	0.176	8.89E-20	GBM51_OPC
EXTL2	2.67E-24	0.296658381	0.32	0.113	8.92E-20	GBM51_OPC
IFT52	2.75E-24	0.338230086	0.377	0.155	9.21E-20	GBM51_OPC
CYC1	2.75E-24	0.427760621	0.702	0.455	9.22E-20	GBM51_OPC
NDUFB3	2.85E-24	0.445322016	0.792	0.562	9.54E-20	GBM51_OPC
LRRC8A	2.90E-24	0.297141254	0.306	0.104	9.69E-20	GBM51_OPC
PLEKHO2	3.12E-24	-0.433705815	0.049	0.248	1.04E-19	GBM51_OPC
MANBA	3.18E-24	-0.559666469	0.123	0.35	1.06E-19	GBM51_OPC
HOMER3	3.31E-24	-0.495547066	0.107	0.325	1.11E-19	GBM51_OPC
AMZ2	3.67E-24	0.41977207	0.527	0.283	1.23E-19	GBM51_OPC
KLK6	3.68E-24	-1.154764816	0.016	0.145	1.23E-19	GBM51_OPC
NDC80	3.76E-24	0.270077028	0.139	0.025	1.26E-19	GBM51_OPC
GALC	4.29E-24	-0.371208208	0.044	0.242	1.44E-19	GBM51_OPC
HUWE1	4.59E-24	0.398408127	0.525	0.271	1.54E-19	GBM51_OPC
ITGB5	4.92E-24	-0.326736542	0.019	0.194	1.65E-19	GBM51_OPC
CNPY3	4.94E-24	-0.60770695	0.473	0.626	1.65E-19	GBM51_OPC
RBMXL1	5.54E-24	0.299485131	0.309	0.107	1.85E-19	GBM51_OPC
CDK19	5.55E-24	0.767388891	0.413	0.227	1.86E-19	GBM51_OPC
RHOH	5.74E-24	-0.361148408	0.008	0.164	1.92E-19	GBM51_OPC
PLXNC1	5.75E-24	-0.344691868	0.041	0.238	1.92E-19	GBM51_OPC
TRMT61B	6.03E-24	0.319601381	0.295	0.1	2.02E-19	GBM51_OPC
GPD2	6.20E-24	0.336289946	0.35	0.139	2.08E-19	GBM51_OPC
RACGAP1	6.35E-24	0.369329767	0.232	0.076	2.12E-19	GBM51_OPC
NPM1	6.48E-24	-0.376172647	0.88	0.842	2.17E-19	GBM51_OPC
ADCK2	6.54E-24	-0.347316546	0.036	0.226	2.19E-19	GBM51_OPC
PECAM1	6.55E-24	-0.42865273	0	0.133	2.19E-19	GBM51_OPC
MRPS25	6.82E-24	0.380756222	0.473	0.236	2.28E-19	GBM51_OPC
RRBP1	7.14E-24	-0.639867164	0.262	0.495	2.39E-19	GBM51_OPC
BLVRA	7.54E-24	0.36548388	0.415	0.182	2.52E-19	GBM51_OPC
HHEX	8.00E-24	-0.316302516	0.014	0.18	2.68E-19	GBM51_OPC
DUSP22	8.10E-24	-0.334851864	0.03	0.216	2.71E-19	GBM51_OPC
ACTL6A	8.17E-24	0.343257063	0.399	0.174	2.73E-19	GBM51_OPC
HOTAIRM1	8.95E-24	-0.268747106	0	0.132	3.00E-19	GBM51_OPC
RHOU	9.16E-24	-0.710243981	0.038	0.222	3.06E-19	GBM51_OPC
TMEM70	9.39E-24	-0.688572195	0.26	0.479	3.14E-19	GBM51_OPC
GCFC2	9.40E-24	0.255144849	0.281	0.091	3.15E-19	GBM51_OPC
NAP1L4	9.51E-24	0.420958867	0.577	0.318	3.18E-19	GBM51_OPC
CENPL	1.00E-23	0.265028199	0.205	0.051	3.36E-19	GBM51_OPC
FKBP14	1.02E-23	0.312686169	0.281	0.098	3.43E-19	GBM51_OPC
LINC02256	1.06E-23	-0.299164977	0	0.132	3.55E-19	GBM51_OPC
ATF7IP2	1.07E-23	-0.291691114	0.003	0.148	3.58E-19	GBM51_OPC
EFHD1	1.10E-23	-1.232225808	0.016	0.165	3.69E-19	GBM51_OPC
USP42	1.20E-23	0.306233603	0.306	0.109	4.01E-19	GBM51_OPC
POLR3D	1.22E-23	0.268200147	0.273	0.087	4.08E-19	GBM51_OPC
TRIM27	1.27E-23	0.406451042	0.44	0.217	4.25E-19	GBM51_OPC
TRAF3IP3	1.32E-23	-0.263014716	0	0.131	4.40E-19	GBM51_OPC
PSMG4	1.38E-23	0.335718581	0.374	0.155	4.62E-19	GBM51_OPC
ZNF431	1.41E-23	0.359250368	0.35	0.139	4.73E-19	GBM51_OPC
MYC	1.45E-23	0.37961632	0.396	0.167	4.86E-19	GBM51_OPC
ARHGAP27	1.59E-23	-0.290921825	0.008	0.164	5.33E-19	GBM51_OPC
CLTA	1.60E-23	0.37220984	0.945	0.764	5.37E-19	GBM51_OPC
TROAP	1.62E-23	0.302180464	0.12	0.022	5.41E-19	GBM51_OPC
SAFB2	1.65E-23	0.384919863	0.503	0.259	5.51E-19	GBM51_OPC
GBP1	1.69E-23	-0.393995556	0.008	0.163	5.66E-19	GBM51_OPC
C18orf21	1.73E-23	0.337261415	0.328	0.13	5.80E-19	GBM51_OPC
PFDN5	1.77E-23	0.384867692	0.989	0.906	5.93E-19	GBM51_OPC
UTRN	1.78E-23	-0.437515519	0.046	0.243	5.95E-19	GBM51_OPC
KIAA2013	1.92E-23	-0.384996377	0.046	0.241	6.42E-19	GBM51_OPC
SNRNP25	1.94E-23	0.35601101	0.481	0.241	6.50E-19	GBM51_OPC
UFD1	2.00E-23	0.255045467	0.374	0.159	6.70E-19	GBM51_OPC
