## Supplementary File 3 for "Drug and Single-Cell Gene Expression Integration Identifies Sensitive and Resistant Glioblastoma Cell Populations" (part 5 of 11)

gene	p_val	avg_log2FC	pct.1	pct.2	p_val_adj	cluster
FASN	2.01E-23	0.310297519	0.328	0.121	6.72E-19	GBM51_OPC
TNRC6B	2.04E-23	0.405958419	0.675	0.41	6.82E-19	GBM51_OPC
MRPL9	2.04E-23	0.374859971	0.448	0.221	6.82E-19	GBM51_OPC
ANKRD26	2.14E-23	0.287750803	0.301	0.104	7.16E-19	GBM51_OPC
PDIA3	2.21E-23	-0.485818708	0.694	0.725	7.38E-19	GBM51_OPC
SS18L2	2.22E-23	0.411086379	0.541	0.302	7.44E-19	GBM51_OPC
ABAT	2.28E-23	0.354477443	0.273	0.092	7.62E-19	GBM51_OPC
SETD6	2.33E-23	0.271536958	0.194	0.047	7.80E-19	GBM51_OPC
FBXO45	2.35E-23	0.269743507	0.265	0.082	7.87E-19	GBM51_OPC
RBM18	2.37E-23	0.352426188	0.377	0.16	7.92E-19	GBM51_OPC
RSU1	2.59E-23	0.367078341	0.544	0.291	8.66E-19	GBM51_OPC
ADRM1	2.64E-23	0.424995739	0.713	0.468	8.84E-19	GBM51_OPC
LSM10	2.64E-23	0.432100041	0.604	0.374	8.85E-19	GBM51_OPC
IPO9	2.69E-23	0.37892426	0.391	0.169	9.02E-19	GBM51_OPC
TM2D1	2.74E-23	0.384624154	0.609	0.354	9.17E-19	GBM51_OPC
ARHGAP32	2.86E-23	0.252437734	0.21	0.054	9.58E-19	GBM51_OPC
EIF2AK4	2.88E-23	0.348726277	0.454	0.216	9.65E-19	GBM51_OPC
ADGRE2	2.91E-23	-0.325888232	0	0.129	9.73E-19	GBM51_OPC
SRPRA	2.93E-23	0.353866596	0.361	0.144	9.79E-19	GBM51_OPC
POLDIP2	2.93E-23	0.388948156	0.503	0.264	9.82E-19	GBM51_OPC
TNFAIP1	2.98E-23	0.286933415	0.303	0.106	9.96E-19	GBM51_OPC
ZNF664	2.99E-23	0.269240767	0.377	0.156	1.00E-18	GBM51_OPC
OST4	2.99E-23	0.426718625	0.948	0.809	1.00E-18	GBM51_OPC
WDR91	3.04E-23	-0.332600396	0.016	0.183	1.02E-18	GBM51_OPC
GIMAP2	3.31E-23	-0.287018069	0.011	0.168	1.11E-18	GBM51_OPC
TSEN34	3.32E-23	0.347267274	0.511	0.26	1.11E-18	GBM51_OPC
SERPING1	3.37E-23	-0.586136016	0.06	0.257	1.13E-18	GBM51_OPC
LMO2	3.55E-23	-0.462079451	0.074	0.288	1.19E-18	GBM51_OPC
ZNF677	3.59E-23	0.252616016	0.281	0.092	1.20E-18	GBM51_OPC
SUN2	3.66E-23	-0.844624171	0.101	0.295	1.23E-18	GBM51_OPC
MRPS6	3.70E-23	0.440366711	0.555	0.313	1.24E-18	GBM51_OPC
SNX18	3.80E-23	-0.340903159	0.036	0.219	1.27E-18	GBM51_OPC
TMEM216	3.83E-23	0.285757888	0.268	0.088	1.28E-18	GBM51_OPC
SCP2	3.96E-23	0.408477115	0.803	0.568	1.33E-18	GBM51_OPC
SDS	4.07E-23	-0.646246005	0	0.128	1.36E-18	GBM51_OPC
CA5B	4.08E-23	0.3056547	0.257	0.081	1.36E-18	GBM51_OPC
PRKCI	4.20E-23	0.265506628	0.284	0.095	1.41E-18	GBM51_OPC
FAM200B	4.26E-23	0.319971142	0.536	0.28	1.43E-18	GBM51_OPC
PPP2R1A	4.60E-23	0.419446018	0.658	0.407	1.54E-18	GBM51_OPC
CENPE	4.96E-23	0.426831614	0.183	0.056	1.66E-18	GBM51_OPC
NKX6-2	5.17E-23	-1.27734007	0.003	0.141	1.73E-18	GBM51_OPC
PALD1	5.34E-23	-0.551698053	0.128	0.33	1.79E-18	GBM51_OPC
IFI44	5.45E-23	-0.428225228	0.057	0.252	1.82E-18	GBM51_OPC
TNFSF9	5.55E-23	-0.288451789	0	0.128	1.86E-18	GBM51_OPC
FUCA2	5.73E-23	-0.455454247	0.12	0.351	1.92E-18	GBM51_OPC
MAF1	6.01E-23	0.436779876	0.639	0.399	2.01E-18	GBM51_OPC
PGD	6.23E-23	0.400098138	0.598	0.343	2.08E-18	GBM51_OPC
MSN	6.23E-23	-0.622095178	0.418	0.579	2.09E-18	GBM51_OPC
RENBP	6.31E-23	-0.363335833	0.036	0.221	2.11E-18	GBM51_OPC
ITPK1	6.32E-23	-0.513596846	0.057	0.247	2.12E-18	GBM51_OPC
AP001055.6	6.41E-23	-0.268240616	0	0.127	2.15E-18	GBM51_OPC
DOK2	6.73E-23	-0.306452248	0	0.127	2.25E-18	GBM51_OPC
ENSA	7.01E-23	0.40593095	0.719	0.472	2.35E-18	GBM51_OPC
BBS9	7.83E-23	0.26698987	0.219	0.058	2.62E-18	GBM51_OPC
SLC39A4	7.85E-23	-0.252476493	0.005	0.152	2.63E-18	GBM51_OPC
SLC25A37	7.92E-23	-0.762575029	0.202	0.406	2.65E-18	GBM51_OPC
SMC2	7.93E-23	0.453367794	0.393	0.185	2.65E-18	GBM51_OPC
SMPDL3A	8.89E-23	-0.341972635	0.025	0.199	2.98E-18	GBM51_OPC
CERS4	8.92E-23	0.296335019	0.385	0.163	2.99E-18	GBM51_OPC
ZBTB44	9.15E-23	0.272256704	0.413	0.184	3.06E-18	GBM51_OPC
SLC22A18	9.56E-23	-0.256484068	0.008	0.16	3.20E-18	GBM51_OPC
PLEC	9.66E-23	-0.516553489	0.123	0.348	3.23E-18	GBM51_OPC
PSMD3	1.01E-22	0.403499391	0.587	0.342	3.38E-18	GBM51_OPC
PLAC8	1.04E-22	-0.462799597	0	0.126	3.46E-18	GBM51_OPC
ATP6V0B	1.04E-22	-0.271289602	0.929	0.854	3.49E-18	GBM51_OPC
CTNNA1	1.13E-22	-0.780545066	0.279	0.498	3.77E-18	GBM51_OPC
HSDL1	1.13E-22	0.275399157	0.281	0.095	3.77E-18	GBM51_OPC
GLIS3	1.20E-22	0.331994033	0.189	0.047	4.01E-18	GBM51_OPC
MT-ND6	1.20E-22	0.372917361	0.88	0.653	4.03E-18	GBM51_OPC
FOXJ3	1.26E-22	0.356234335	0.38	0.161	4.21E-18	GBM51_OPC
CAPNS1	1.33E-22	-0.518160732	0.186	0.419	4.46E-18	GBM51_OPC
AGO2	1.35E-22	0.290086313	0.35	0.139	4.50E-18	GBM51_OPC
HRH2	1.42E-22	-0.257772773	0.003	0.142	4.75E-18	GBM51_OPC
FKBP9	1.46E-22	0.274362409	0.249	0.076	4.87E-18	GBM51_OPC
SAP30	1.48E-22	-0.6631265	0.199	0.388	4.97E-18	GBM51_OPC
CCNB2	1.49E-22	0.375716511	0.15	0.033	4.98E-18	GBM51_OPC
FBXO8	1.52E-22	0.316478032	0.317	0.122	5.09E-18	GBM51_OPC
NARS2	1.65E-22	0.264965041	0.243	0.073	5.52E-18	GBM51_OPC
ZDHHC4	1.69E-22	0.379712386	0.484	0.251	5.67E-18	GBM51_OPC
PTGS2	1.75E-22	-0.745560599	0.03	0.205	5.87E-18	GBM51_OPC
TARS	1.76E-22	0.422646292	0.423	0.216	5.90E-18	GBM51_OPC
PTPN4	1.81E-22	0.285586928	0.24	0.071	6.04E-18	GBM51_OPC
MAPK8IP1	1.98E-22	-0.571542358	0.156	0.157	6.63E-18	GBM51_OPC
MAP3K4	2.04E-22	0.333226037	0.298	0.108	6.81E-18	GBM51_OPC
TPGS1	2.10E-22	-0.331292731	0.049	0.239	7.03E-18	GBM51_OPC
GCC2	2.27E-22	-0.546604736	0.169	0.4	7.60E-18	GBM51_OPC
PSMD4	2.32E-22	0.41730038	0.678	0.448	7.77E-18	GBM51_OPC
SEL1L	2.33E-22	-0.485451299	0.137	0.366	7.80E-18	GBM51_OPC
RRP1B	2.34E-22	0.352974879	0.407	0.19	7.82E-18	GBM51_OPC
TRUB2	2.38E-22	0.292678991	0.344	0.136	7.97E-18	GBM51_OPC
LRMP	2.48E-22	-0.256154392	0.003	0.14	8.31E-18	GBM51_OPC
M6PR	2.50E-22	-0.563468306	0.426	0.577	8.36E-18	GBM51_OPC
DRAM2	2.51E-22	-0.553611298	0.224	0.45	8.41E-18	GBM51_OPC
HDAC8	2.51E-22	0.315706176	0.328	0.129	8.41E-18	GBM51_OPC
MRPS7	2.57E-22	0.392017781	0.623	0.38	8.62E-18	GBM51_OPC
HNRNPH1	2.58E-22	-0.677420786	0.355	0.547	8.65E-18	GBM51_OPC
ST6GAL1	2.62E-22	-0.644059769	0.169	0.378	8.76E-18	GBM51_OPC
SLC36A4	2.77E-22	0.283978985	0.372	0.155	9.26E-18	GBM51_OPC
SNRPB2	2.82E-22	0.39063079	0.73	0.482	9.44E-18	GBM51_OPC
PIEZO1	2.92E-22	-0.281824003	0.008	0.156	9.77E-18	GBM51_OPC
CPED1	2.92E-22	-0.280602142	0.005	0.148	9.78E-18	GBM51_OPC
FES	2.94E-22	-0.32833385	0.027	0.201	9.83E-18	GBM51_OPC
RGS16	2.97E-22	-0.913081716	0.06	0.251	9.94E-18	GBM51_OPC
CDKAL1	3.03E-22	0.349081312	0.235	0.078	1.01E-17	GBM51_OPC
SDF4	3.12E-22	0.395280455	0.699	0.451	1.04E-17	GBM51_OPC
ARHGAP45	3.18E-22	-0.288288565	0	0.123	1.06E-17	GBM51_OPC
ZNF326	3.23E-22	0.366832251	0.467	0.231	1.08E-17	GBM51_OPC
SNRNP27	3.45E-22	0.374571084	0.525	0.284	1.15E-17	GBM51_OPC
ADM	3.47E-22	-0.706439148	0.016	0.177	1.16E-17	GBM51_OPC
TXN2	3.53E-22	0.416392107	0.658	0.43	1.18E-17	GBM51_OPC
PTPN18	3.62E-22	-0.444702977	0.104	0.316	1.21E-17	GBM51_OPC
VPS26C	3.72E-22	0.251733464	0.265	0.087	1.25E-17	GBM51_OPC
GPR84	3.78E-22	-0.288364767	0.005	0.147	1.27E-17	GBM51_OPC
S100A1	3.81E-22	-1.108741796	0.205	0.181	1.27E-17	GBM51_OPC
FUNDC1	3.82E-22	0.323347	0.363	0.157	1.28E-17	GBM51_OPC
KLF4	3.86E-22	-0.975561453	0.328	0.494	1.29E-17	GBM51_OPC
CCT7	4.01E-22	0.431661045	0.648	0.417	1.34E-17	GBM51_OPC
C11orf54	4.33E-22	0.311968988	0.361	0.148	1.45E-17	GBM51_OPC
TMEM63A	4.46E-22	-0.635963921	0.025	0.187	1.49E-17	GBM51_OPC
POLR2B	4.49E-22	0.36112348	0.5	0.256	1.50E-17	GBM51_OPC
7SK-2	4.55E-22	-0.624290855	0	0.123	1.52E-17	GBM51_OPC
RNF25	4.56E-22	0.261207918	0.251	0.078	1.53E-17	GBM51_OPC
UROD	5.00E-22	0.376375892	0.527	0.289	1.67E-17	GBM51_OPC
NAGA	5.00E-22	0.541916829	0.519	0.334	1.67E-17	GBM51_OPC
RN7SL1	5.00E-22	-0.362270872	0	0.122	1.67E-17	GBM51_OPC
TIMM8A	5.04E-22	0.283040778	0.216	0.064	1.69E-17	GBM51_OPC
ZRANB2	5.15E-22	0.362256272	0.612	0.356	1.72E-17	GBM51_OPC
PHF6	5.54E-22	0.37805806	0.385	0.176	1.85E-17	GBM51_OPC
AK3	5.97E-22	0.385646907	0.508	0.266	2.00E-17	GBM51_OPC
MRPL20	5.99E-22	0.432330659	0.765	0.569	2.00E-17	GBM51_OPC
CHTOP	6.14E-22	0.376500084	0.538	0.298	2.06E-17	GBM51_OPC
PLCG2	6.18E-22	-0.265647207	0.008	0.155	2.07E-17	GBM51_OPC
NUSAP1	6.24E-22	0.518254662	0.205	0.062	2.09E-17	GBM51_OPC
UBAP1	6.24E-22	0.342076588	0.451	0.218	2.09E-17	GBM51_OPC
PPA1	6.26E-22	0.266973477	0.79	0.54	2.09E-17	GBM51_OPC
EHMT2	6.34E-22	0.288943159	0.352	0.143	2.12E-17	GBM51_OPC
SOD1	6.44E-22	0.35281572	0.893	0.713	2.15E-17	GBM51_OPC
RUNX2	6.47E-22	-0.25295362	0.003	0.138	2.17E-17	GBM51_OPC
DUSP4	6.53E-22	-0.514585855	0.011	0.161	2.19E-17	GBM51_OPC
SIKE1	6.54E-22	0.361888146	0.404	0.186	2.19E-17	GBM51_OPC
CD97	6.98E-22	-0.264426596	0	0.122	2.34E-17	GBM51_OPC
RBMS1	7.13E-22	-0.515457722	0.148	0.37	2.39E-17	GBM51_OPC
AAAS	7.43E-22	0.270768352	0.306	0.112	2.49E-17	GBM51_OPC
ARHGAP24	8.02E-22	-0.612630856	0.153	0.363	2.68E-17	GBM51_OPC
FAM178A	8.06E-22	-0.259631515	0	0.121	2.70E-17	GBM51_OPC
SORT1	9.80E-22	-0.970870699	0.169	0.361	3.28E-17	GBM51_OPC
RIPOR1	1.01E-21	0.26586177	0.249	0.078	3.37E-17	GBM51_OPC
DDX49	1.04E-21	0.282988031	0.396	0.175	3.48E-17	GBM51_OPC
ATXN10	1.05E-21	0.414321503	0.617	0.379	3.51E-17	GBM51_OPC
ACAP3	1.16E-21	0.28145615	0.309	0.115	3.87E-17	GBM51_OPC
ZDHHC12	1.17E-21	-0.383224301	0.09	0.295	3.91E-17	GBM51_OPC
GALM	1.23E-21	-0.318448993	0.027	0.196	4.12E-17	GBM51_OPC
CAPN7	1.25E-21	0.297624215	0.385	0.167	4.18E-17	GBM51_OPC
NUDC	1.28E-21	0.446178409	0.672	0.47	4.27E-17	GBM51_OPC
TCTEX1D2	1.45E-21	0.250557856	0.186	0.049	4.85E-17	GBM51_OPC
VAMP3	1.49E-21	-0.58529849	0.29	0.501	4.98E-17	GBM51_OPC
CUL5	1.51E-21	0.397288918	0.497	0.261	5.05E-17	GBM51_OPC
CARHSP1	1.52E-21	0.384827022	0.511	0.269	5.10E-17	GBM51_OPC
APLP2	1.57E-21	-0.490040039	0.721	0.689	5.24E-17	GBM51_OPC
FAM89B	1.57E-21	-0.256495406	0.016	0.173	5.27E-17	GBM51_OPC
CHAF1A	1.60E-21	0.267799632	0.186	0.048	5.36E-17	GBM51_OPC
IL4I1	1.61E-21	-0.314183725	0	0.12	5.37E-17	GBM51_OPC
WRAP73	1.64E-21	0.27629515	0.306	0.114	5.49E-17	GBM51_OPC
TTC9C	1.66E-21	0.332139811	0.333	0.141	5.56E-17	GBM51_OPC
TAF15	1.70E-21	0.404537529	0.552	0.321	5.70E-17	GBM51_OPC
SH3BP2	1.77E-21	-0.437607972	0.087	0.292	5.92E-17	GBM51_OPC
FOXN3	1.81E-21	-0.556282325	0.224	0.443	6.07E-17	GBM51_OPC
MTMR2	1.83E-21	0.275131123	0.342	0.137	6.12E-17	GBM51_OPC
TLR5	1.88E-21	-0.296608646	0.011	0.16	6.30E-17	GBM51_OPC
CLEC12A	1.99E-21	-0.292912079	0	0.119	6.65E-17	GBM51_OPC
SMIM8	1.99E-21	0.286375906	0.26	0.086	6.65E-17	GBM51_OPC
ARHGEF12	2.03E-21	0.251877921	0.311	0.117	6.80E-17	GBM51_OPC
MRPL1	2.17E-21	0.303348164	0.325	0.13	7.27E-17	GBM51_OPC
PSTPIP2	2.19E-21	-0.258956298	0	0.119	7.32E-17	GBM51_OPC
RARRES3	2.19E-21	-0.697956384	0.137	0.355	7.32E-17	GBM51_OPC
RABAC1	2.19E-21	-0.618663382	0.393	0.566	7.34E-17	GBM51_OPC
OTULINL	2.23E-21	-0.469823067	0.027	0.189	7.45E-17	GBM51_OPC
PUS3	2.24E-21	0.261437996	0.23	0.071	7.49E-17	GBM51_OPC
SPCS1	2.27E-21	0.3798272	0.893	0.696	7.58E-17	GBM51_OPC
CSTF2T	2.47E-21	0.290425625	0.333	0.132	8.26E-17	GBM51_OPC
DUSP23	2.47E-21	-0.500913595	0.178	0.406	8.28E-17	GBM51_OPC
VEGFB	2.60E-21	-0.490583019	0.112	0.317	8.70E-17	GBM51_OPC
PRPF19	2.83E-21	0.324320845	0.396	0.18	9.46E-17	GBM51_OPC
MT-ND1	3.12E-21	-1.020509851	0.992	0.977	1.04E-16	GBM51_OPC
MRPL13	3.24E-21	0.375775942	0.511	0.283	1.08E-16	GBM51_OPC
MR1	3.25E-21	-0.296641029	0.025	0.189	1.09E-16	GBM51_OPC
GUK1	3.26E-21	0.362744985	0.923	0.771	1.09E-16	GBM51_OPC
HHIP	3.27E-21	-0.62276825	0	0.118	1.10E-16	GBM51_OPC
ANLN	3.28E-21	-1.163917779	0.085	0.172	1.10E-16	GBM51_OPC
TP53I11	3.28E-21	-0.303276487	0.016	0.172	1.10E-16	GBM51_OPC
ZNF330	3.31E-21	0.342837657	0.557	0.313	1.11E-16	GBM51_OPC
PIP5K1A	3.38E-21	0.296255404	0.358	0.15	1.13E-16	GBM51_OPC
APEX1	3.41E-21	0.371626136	0.749	0.508	1.14E-16	GBM51_OPC
EGR3	3.54E-21	-0.789511788	0.09	0.279	1.18E-16	GBM51_OPC
RAD1	3.76E-21	0.283362484	0.301	0.113	1.26E-16	GBM51_OPC
TSPAN4	3.86E-21	-0.403434549	0.044	0.22	1.29E-16	GBM51_OPC
SLC1A5	3.88E-21	-0.359491579	0.041	0.221	1.30E-16	GBM51_OPC
MYLK	3.90E-21	-0.895297555	0.014	0.145	1.30E-16	GBM51_OPC
PSMD1	4.10E-21	0.399326731	0.579	0.344	1.37E-16	GBM51_OPC
LNPK	4.25E-21	0.28022746	0.254	0.082	1.42E-16	GBM51_OPC
ZNRF2	4.27E-21	-0.284065873	0.019	0.176	1.43E-16	GBM51_OPC
TMEM41A	4.46E-21	0.331383394	0.328	0.133	1.49E-16	GBM51_OPC
GART	4.50E-21	0.354443125	0.358	0.162	1.51E-16	GBM51_OPC
TMEM69	4.89E-21	0.331794254	0.361	0.159	1.64E-16	GBM51_OPC
CORO1B	4.95E-21	-0.548786111	0.306	0.501	1.66E-16	GBM51_OPC
RPS6KA4	5.22E-21	-0.333530388	0.044	0.224	1.75E-16	GBM51_OPC
EEPD1	5.35E-21	-0.291661051	0.014	0.163	1.79E-16	GBM51_OPC
MAP3K5	5.41E-21	-0.263451802	0.008	0.147	1.81E-16	GBM51_OPC
CNDP2	5.45E-21	-0.550989578	0.41	0.576	1.82E-16	GBM51_OPC
CASD1	5.65E-21	0.295506691	0.314	0.122	1.89E-16	GBM51_OPC
SIGMAR1	5.70E-21	0.314184599	0.347	0.148	1.91E-16	GBM51_OPC
C5orf24	5.85E-21	0.3045665	0.566	0.318	1.96E-16	GBM51_OPC
RBP7	5.96E-21	-0.403738632	0.005	0.141	2.00E-16	GBM51_OPC
EIF4EBP1	6.08E-21	0.414854336	0.645	0.402	2.03E-16	GBM51_OPC
BAG1	6.19E-21	0.4334637	0.62	0.407	2.07E-16	GBM51_OPC
DPF2	6.20E-21	0.349943975	0.407	0.191	2.07E-16	GBM51_OPC
SLC29A1	6.23E-21	-0.491697819	0.123	0.327	2.08E-16	GBM51_OPC
FLAD1	6.25E-21	0.316754796	0.35	0.147	2.09E-16	GBM51_OPC
APH1A	6.27E-21	0.300052042	0.779	0.534	2.10E-16	GBM51_OPC
CASS4	6.66E-21	-0.257054717	0	0.116	2.23E-16	GBM51_OPC
CENPC	6.74E-21	0.348616285	0.445	0.219	2.25E-16	GBM51_OPC
KRR1	6.79E-21	0.375725799	0.451	0.23	2.27E-16	GBM51_OPC
RAPGEF5	6.85E-21	-1.030083052	0.027	0.152	2.29E-16	GBM51_OPC
RBMX2	7.53E-21	0.352312314	0.383	0.181	2.52E-16	GBM51_OPC
PDE4B	7.96E-21	0.398064412	0.653	0.402	2.66E-16	GBM51_OPC
SNX3	7.99E-21	-0.440226399	0.716	0.744	2.67E-16	GBM51_OPC
ZBED1	8.11E-21	0.302156524	0.314	0.123	2.71E-16	GBM51_OPC
MMP19	8.20E-21	-0.616389751	0.005	0.139	2.75E-16	GBM51_OPC
OARD1	8.29E-21	0.327036142	0.426	0.204	2.77E-16	GBM51_OPC
TCERG1	8.76E-21	0.358877591	0.448	0.229	2.93E-16	GBM51_OPC
AP2B1	9.69E-21	0.329904717	0.53	0.288	3.24E-16	GBM51_OPC
ERGIC2	1.05E-20	0.388961624	0.577	0.346	3.51E-16	GBM51_OPC
FTO	1.07E-20	0.25408908	0.331	0.132	3.59E-16	GBM51_OPC
ZFAS1	1.08E-20	0.480356528	0.872	0.724	3.62E-16	GBM51_OPC
PPM1M	1.14E-20	-0.282174293	0.019	0.174	3.81E-16	GBM51_OPC
OPA1	1.17E-20	0.342905736	0.423	0.204	3.92E-16	GBM51_OPC
RAPGEF1	1.18E-20	-0.461115621	0.101	0.3	3.96E-16	GBM51_OPC
CHMP5	1.19E-20	0.405094558	0.721	0.489	3.99E-16	GBM51_OPC
UPF3B	1.20E-20	0.306875404	0.388	0.175	4.00E-16	GBM51_OPC
NRROS	1.23E-20	-0.377334265	0.011	0.154	4.11E-16	GBM51_OPC
ADAP1	1.31E-20	-0.315973274	0.003	0.13	4.37E-16	GBM51_OPC
TIMM17A	1.31E-20	0.382804522	0.508	0.279	4.37E-16	GBM51_OPC
RPS4Y1	1.32E-20	-0.560426458	0	0.114	4.43E-16	GBM51_OPC
KCNQ3	1.33E-20	-0.348588627	0.025	0.183	4.44E-16	GBM51_OPC
CREB3L2	1.33E-20	-0.334074371	0.087	0.293	4.47E-16	GBM51_OPC
NF1	1.34E-20	0.350964542	0.527	0.288	4.48E-16	GBM51_OPC
PWAR6	1.35E-20	0.269686528	0.178	0.044	4.52E-16	GBM51_OPC
RNF114	1.39E-20	0.398386117	0.634	0.408	4.64E-16	GBM51_OPC
TBC1D2B	1.46E-20	-0.30963864	0.027	0.191	4.90E-16	GBM51_OPC
GFM1	1.50E-20	0.312282134	0.418	0.199	5.01E-16	GBM51_OPC
CHSY1	1.56E-20	-0.433217407	0.066	0.246	5.21E-16	GBM51_OPC
NELFCD	1.62E-20	0.316713149	0.429	0.207	5.44E-16	GBM51_OPC
CDK8	1.63E-20	0.284889678	0.219	0.068	5.47E-16	GBM51_OPC
SS18	1.65E-20	0.328939008	0.361	0.157	5.52E-16	GBM51_OPC
TMEM43	1.65E-20	0.335852304	0.347	0.149	5.53E-16	GBM51_OPC
CHN2	1.66E-20	-0.351243665	0.03	0.194	5.57E-16	GBM51_OPC
FOSL2	1.72E-20	-0.633503321	0.12	0.32	5.75E-16	GBM51_OPC
GYPC	1.78E-20	-0.447895066	0.574	0.557	5.97E-16	GBM51_OPC
PRKCH	1.87E-20	-0.288537678	0.005	0.139	6.26E-16	GBM51_OPC
SPCS2	1.88E-20	0.342865402	0.872	0.661	6.30E-16	GBM51_OPC
SMG7	1.92E-20	0.281044392	0.331	0.133	6.44E-16	GBM51_OPC
PEX2	2.02E-20	0.352017262	0.456	0.24	6.76E-16	GBM51_OPC
CXCL8	2.17E-20	-1.285204386	0	0.113	7.27E-16	GBM51_OPC
FKBP1A	2.21E-20	0.260861156	0.877	0.661	7.41E-16	GBM51_OPC
ZFPL1	2.26E-20	0.296049784	0.399	0.183	7.57E-16	GBM51_OPC
TAPBP	2.31E-20	-0.53832419	0.276	0.498	7.72E-16	GBM51_OPC
RPS27L	2.34E-20	0.373105155	0.902	0.72	7.82E-16	GBM51_OPC
SLC7A6OS	2.47E-20	0.27877601	0.311	0.122	8.27E-16	GBM51_OPC
HS3ST1	2.53E-20	0.308059917	0.35	0.147	8.47E-16	GBM51_OPC
FCHO2	2.53E-20	-0.401673738	0.063	0.248	8.48E-16	GBM51_OPC
CDC42	2.55E-20	-0.354745263	0.773	0.756	8.53E-16	GBM51_OPC
DDB1	2.58E-20	0.376849888	0.514	0.282	8.65E-16	GBM51_OPC
TUSC2	2.59E-20	0.348899024	0.522	0.289	8.68E-16	GBM51_OPC
PIGF	2.65E-20	0.349005982	0.448	0.233	8.88E-16	GBM51_OPC
ABCG1	2.68E-20	-0.402649994	0.082	0.28	8.96E-16	GBM51_OPC
CHPT1	2.68E-20	-0.287341491	0.022	0.179	8.96E-16	GBM51_OPC
TWF2	2.70E-20	-0.523933732	0.27	0.461	9.03E-16	GBM51_OPC
LRRFIP1	2.81E-20	-0.632496373	0.358	0.536	9.41E-16	GBM51_OPC
SLC6A6	2.91E-20	-0.41642928	0.041	0.212	9.75E-16	GBM51_OPC
NFKBIZ	3.16E-20	-0.723876819	0.183	0.393	1.06E-15	GBM51_OPC
SRSF2	3.26E-20	0.420557904	0.869	0.68	1.09E-15	GBM51_OPC
HSD17B4	3.32E-20	-0.547336683	0.15	0.356	1.11E-15	GBM51_OPC
FAM46A	3.65E-20	-0.270847825	0	0.112	1.22E-15	GBM51_OPC
TLE4	3.68E-20	-0.651356587	0.096	0.286	1.23E-15	GBM51_OPC
LRRC8C	3.87E-20	-0.268402728	0.016	0.165	1.30E-15	GBM51_OPC
FAM192A	3.91E-20	0.377535869	0.552	0.321	1.31E-15	GBM51_OPC
UCP2	4.10E-20	-0.530821077	0.522	0.53	1.37E-15	GBM51_OPC
SLC24A2	4.20E-20	-0.838778396	0.011	0.134	1.41E-15	GBM51_OPC
DRAM1	4.71E-20	-0.305373905	0.022	0.176	1.58E-15	GBM51_OPC
VASP	5.21E-20	-0.506913905	0.172	0.371	1.74E-15	GBM51_OPC
GSAP	5.21E-20	-0.273737829	0.011	0.151	1.74E-15	GBM51_OPC
LRCH4	5.31E-20	-0.297335506	0.036	0.204	1.78E-15	GBM51_OPC
UBQLN2	5.32E-20	0.329124681	0.38	0.171	1.78E-15	GBM51_OPC
TMEM248	5.46E-20	-0.403728694	0.115	0.321	1.83E-15	GBM51_OPC
GTF3C5	5.49E-20	0.300129272	0.325	0.134	1.84E-15	GBM51_OPC
IFI27	5.49E-20	-1.524900041	0.022	0.158	1.84E-15	GBM51_OPC
BEX4	5.72E-20	0.366367328	0.74	0.504	1.91E-15	GBM51_OPC
TFG	5.86E-20	0.376075012	0.574	0.347	1.96E-15	GBM51_OPC
BTBD3	5.96E-20	0.25949849	0.311	0.125	2.00E-15	GBM51_OPC
DNM2	6.06E-20	-0.491825781	0.167	0.375	2.03E-15	GBM51_OPC
FAM126A	6.55E-20	0.321590322	0.325	0.133	2.19E-15	GBM51_OPC
CKS1B	6.69E-20	0.406145703	0.355	0.161	2.24E-15	GBM51_OPC
CSNK2A1	6.75E-20	0.331146283	0.484	0.257	2.26E-15	GBM51_OPC
NOL9	6.78E-20	0.258586356	0.27	0.097	2.27E-15	GBM51_OPC
PRKAG2	6.97E-20	-0.392444965	0.06	0.241	2.33E-15	GBM51_OPC
NDUFS3	6.98E-20	0.388657737	0.62	0.397	2.34E-15	GBM51_OPC
HK2	7.07E-20	-0.47161263	0.022	0.172	2.37E-15	GBM51_OPC
EFR3A	7.52E-20	-0.390728803	0.079	0.269	2.52E-15	GBM51_OPC
HSPD1	8.78E-20	0.264219267	0.872	0.656	2.94E-15	GBM51_OPC
CLEC4E	9.35E-20	-0.361662521	0	0.11	3.13E-15	GBM51_OPC
STRADB	9.50E-20	0.31250699	0.322	0.133	3.18E-15	GBM51_OPC
HS2ST1	9.60E-20	0.312289188	0.284	0.113	3.21E-15	GBM51_OPC
PLS3	1.03E-19	-0.307396261	0	0.109	3.44E-15	GBM51_OPC
ACP5	1.13E-19	-0.405660705	0	0.109	3.78E-15	GBM51_OPC
LINC01736	1.16E-19	-0.384483884	0.003	0.124	3.89E-15	GBM51_OPC
IRS2	1.18E-19	-0.609885826	0.257	0.466	3.94E-15	GBM51_OPC
DNAJC3	1.23E-19	-0.512660844	0.219	0.42	4.13E-15	GBM51_OPC
TRIM9	1.24E-19	0.278380031	0.276	0.101	4.15E-15	GBM51_OPC
KLHL8	1.26E-19	0.292343242	0.331	0.139	4.20E-15	GBM51_OPC
C8orf33	1.28E-19	0.327061741	0.377	0.175	4.28E-15	GBM51_OPC
TCEAL3	1.28E-19	0.357178481	0.615	0.375	4.30E-15	GBM51_OPC
KANSL1	1.28E-19	0.306743708	0.495	0.264	4.30E-15	GBM51_OPC
SH3RF1	1.30E-19	0.277266319	0.279	0.102	4.35E-15	GBM51_OPC
KIAA1147	1.32E-19	-0.373055113	0.041	0.208	4.43E-15	GBM51_OPC
TIMM17B	1.33E-19	0.342196351	0.541	0.311	4.46E-15	GBM51_OPC
MRPS5	1.34E-19	0.330437054	0.525	0.292	4.47E-15	GBM51_OPC
CCL2	1.34E-19	-2.185795818	0.046	0.213	4.50E-15	GBM51_OPC
UBE2M	1.42E-19	-0.417457766	0.107	0.302	4.76E-15	GBM51_OPC
COL18A1	1.46E-19	-0.558328371	0.008	0.139	4.88E-15	GBM51_OPC
DAZAP2	1.46E-19	-0.547851497	0.724	0.763	4.88E-15	GBM51_OPC
IL2RA	1.46E-19	-0.371951001	0	0.109	4.89E-15	GBM51_OPC
CMTM6	1.47E-19	-0.431012776	0.617	0.612	4.92E-15	GBM51_OPC
RCC1	1.48E-19	0.265275829	0.257	0.091	4.95E-15	GBM51_OPC
KLHL24	1.54E-19	0.28030636	0.566	0.327	5.14E-15	GBM51_OPC
DYNLL1	1.60E-19	0.27948847	0.954	0.804	5.36E-15	GBM51_OPC
ABL2	1.64E-19	-0.777862767	0.24	0.411	5.49E-15	GBM51_OPC
TMED9	1.69E-19	-0.561457058	0.38	0.566	5.65E-15	GBM51_OPC
VWA5A	1.72E-19	0.291951328	0.238	0.079	5.77E-15	GBM51_OPC
PSME3	1.73E-19	0.329809997	0.426	0.216	5.79E-15	GBM51_OPC
PER1	1.74E-19	-0.576693498	0.243	0.457	5.82E-15	GBM51_OPC
ERICH1	1.74E-19	-0.454627417	0.134	0.335	5.84E-15	GBM51_OPC
KCNJ10	1.75E-19	-0.279030305	0.158	0.122	5.86E-15	GBM51_OPC
THOP1	1.82E-19	0.263074542	0.336	0.141	6.10E-15	GBM51_OPC
IL10RB	1.92E-19	-0.356209476	0.082	0.276	6.41E-15	GBM51_OPC
APOO	2.18E-19	0.267649905	0.32	0.132	7.30E-15	GBM51_OPC
CD58	2.19E-19	-0.42085642	0.101	0.301	7.33E-15	GBM51_OPC
ZNF704	2.30E-19	0.25771603	0.243	0.082	7.69E-15	GBM51_OPC
RUSC1	2.31E-19	0.2909612	0.279	0.107	7.73E-15	GBM51_OPC
UROS	2.39E-19	0.3432668	0.503	0.279	7.98E-15	GBM51_OPC
ADAM17	2.59E-19	-0.48570417	0.139	0.339	8.67E-15	GBM51_OPC
SWAP70	2.63E-19	-0.513842701	0.21	0.424	8.82E-15	GBM51_OPC
CENPQ	2.87E-19	0.260229264	0.254	0.089	9.61E-15	GBM51_OPC
COIL	2.92E-19	0.273377596	0.328	0.137	9.78E-15	GBM51_OPC
TOMM20	2.93E-19	0.37185593	0.85	0.651	9.81E-15	GBM51_OPC
OXA1L	2.94E-19	-0.509862615	0.21	0.408	9.83E-15	GBM51_OPC
ETHE1	3.04E-19	-0.394131038	0.109	0.312	1.02E-14	GBM51_OPC
EPHX1	3.04E-19	-0.4762172	0.09	0.279	1.02E-14	GBM51_OPC
PIK3CA	3.31E-19	0.286686184	0.336	0.143	1.11E-14	GBM51_OPC
JAK3	3.47E-19	-0.259277454	0.008	0.139	1.16E-14	GBM51_OPC
UQCRQ	3.52E-19	0.347523517	0.902	0.743	1.18E-14	GBM51_OPC
SERPINB6	3.63E-19	-0.512543251	0.432	0.579	1.21E-14	GBM51_OPC
FARP2	3.75E-19	0.268656114	0.279	0.103	1.25E-14	GBM51_OPC
PAFAH1B2	3.98E-19	0.291856646	0.503	0.273	1.33E-14	GBM51_OPC
MT-CO2	3.98E-19	0.34562223	1	0.993	1.33E-14	GBM51_OPC
EEF1D	4.01E-19	0.363182029	0.97	0.884	1.34E-14	GBM51_OPC
RPA3	4.07E-19	0.417242522	0.514	0.307	1.36E-14	GBM51_OPC
EHD4	4.28E-19	-0.359641263	0.055	0.229	1.43E-14	GBM51_OPC
TIAL1	4.34E-19	0.332236813	0.566	0.333	1.45E-14	GBM51_OPC
MAP3K11	4.38E-19	-0.407110106	0.087	0.279	1.47E-14	GBM51_OPC
KCNMB4	4.38E-19	-0.990654841	0.082	0.176	1.47E-14	GBM51_OPC
CLSPN	4.47E-19	0.295112156	0.158	0.038	1.50E-14	GBM51_OPC
RCBTB2	4.59E-19	-0.381062932	0.079	0.265	1.54E-14	GBM51_OPC
ALDH16A1	4.61E-19	-0.253719007	0.022	0.171	1.54E-14	GBM51_OPC
GEMIN6	4.73E-19	0.281772093	0.309	0.128	1.58E-14	GBM51_OPC
GNAS	4.82E-19	-0.468579463	0.858	0.784	1.61E-14	GBM51_OPC
TMEM125	4.92E-19	-0.608031798	0.003	0.118	1.65E-14	GBM51_OPC
SCNM1	5.10E-19	0.304146575	0.579	0.343	1.71E-14	GBM51_OPC
WDR13	5.14E-19	0.267046657	0.462	0.239	1.72E-14	GBM51_OPC
RPS11	5.19E-19	-0.332766332	0.97	0.907	1.74E-14	GBM51_OPC
HERC2	5.60E-19	0.292814092	0.478	0.253	1.87E-14	GBM51_OPC
COX6A1	5.84E-19	0.301757111	0.945	0.802	1.96E-14	GBM51_OPC
TRAPPC10	6.28E-19	-0.287026051	0.025	0.174	2.10E-14	GBM51_OPC
CSTF3	6.55E-19	0.269384621	0.298	0.119	2.19E-14	GBM51_OPC
MXD4	6.74E-19	-0.463328254	0.128	0.326	2.26E-14	GBM51_OPC
SLC25A3	6.78E-19	0.277431665	0.954	0.791	2.27E-14	GBM51_OPC
ECI2	7.52E-19	0.323519863	0.443	0.228	2.52E-14	GBM51_OPC
LIX1L	8.05E-19	0.274510028	0.339	0.146	2.69E-14	GBM51_OPC
MPC2	8.27E-19	0.302533477	0.787	0.559	2.77E-14	GBM51_OPC
DOK1	8.42E-19	-0.299007568	0.044	0.211	2.82E-14	GBM51_OPC
ACSL4	8.54E-19	-0.373641756	0.082	0.268	2.86E-14	GBM51_OPC
R3HCC1	8.68E-19	0.27541732	0.443	0.224	2.91E-14	GBM51_OPC
SECISBP2L	8.76E-19	-0.390194447	0.475	0.337	2.93E-14	GBM51_OPC
NT5DC1	8.99E-19	-0.294417865	0.011	0.144	3.01E-14	GBM51_OPC
MAP3K2	9.02E-19	-0.526907265	0.251	0.465	3.02E-14	GBM51_OPC
LUCAT1	9.14E-19	-0.319214211	0.003	0.12	3.06E-14	GBM51_OPC
GLCE	9.16E-19	0.251785273	0.27	0.1	3.06E-14	GBM51_OPC
VPS51	9.25E-19	0.30581186	0.514	0.286	3.10E-14	GBM51_OPC
RAP1B	9.39E-19	-0.524770656	0.484	0.622	3.14E-14	GBM51_OPC
PPM1D	9.39E-19	0.291231644	0.276	0.104	3.14E-14	GBM51_OPC
NUF2	9.52E-19	0.269049082	0.131	0.031	3.19E-14	GBM51_OPC
RELA	9.78E-19	0.33715766	0.448	0.236	3.27E-14	GBM51_OPC
DOCK10	1.01E-18	-0.544359743	0.208	0.416	3.37E-14	GBM51_OPC
PHTF1	1.02E-18	0.285541724	0.276	0.107	3.41E-14	GBM51_OPC
DAPK1	1.04E-18	-0.277782078	0.008	0.136	3.48E-14	GBM51_OPC
GOLIM4	1.06E-18	0.369687852	0.593	0.36	3.55E-14	GBM51_OPC
NOC2L	1.06E-18	0.323708382	0.402	0.197	3.56E-14	GBM51_OPC
SMC5	1.10E-18	0.336455119	0.44	0.228	3.67E-14	GBM51_OPC
TRAPPC3	1.10E-18	0.379243942	0.596	0.376	3.69E-14	GBM51_OPC
SMC6	1.17E-18	0.275841529	0.303	0.123	3.93E-14	GBM51_OPC
RAB14	1.18E-18	0.323673806	0.708	0.473	3.95E-14	GBM51_OPC
FAH	1.20E-18	-0.278700353	0.038	0.201	4.03E-14	GBM51_OPC
DLGAP4	1.22E-18	0.287179184	0.383	0.179	4.10E-14	GBM51_OPC
MRPS11	1.27E-18	0.32971938	0.486	0.27	4.24E-14	GBM51_OPC
FGFR2	1.28E-18	-0.936204397	0.052	0.142	4.28E-14	GBM51_OPC
MFN1	1.31E-18	0.279149084	0.303	0.122	4.37E-14	GBM51_OPC
LUC7L	1.34E-18	0.278691839	0.459	0.239	4.50E-14	GBM51_OPC
KLHL20	1.39E-18	0.255007768	0.284	0.11	4.65E-14	GBM51_OPC
MANBAL	1.39E-18	0.297285876	0.352	0.159	4.65E-14	GBM51_OPC
UBA1	1.44E-18	0.290490857	0.579	0.345	4.82E-14	GBM51_OPC
ITPRIP	1.45E-18	-0.327752192	0.033	0.188	4.85E-14	GBM51_OPC
CS	1.48E-18	0.312683876	0.41	0.205	4.95E-14	GBM51_OPC
RAD51AP1	1.50E-18	0.302348308	0.197	0.064	5.03E-14	GBM51_OPC
PRKCD	1.53E-18	-0.295933059	0.038	0.198	5.12E-14	GBM51_OPC
DNAJA2	1.56E-18	0.342183937	0.593	0.363	5.22E-14	GBM51_OPC
MKI67	1.58E-18	0.524553229	0.15	0.039	5.28E-14	GBM51_OPC
YWHAZ	1.60E-18	0.311516387	0.907	0.73	5.37E-14	GBM51_OPC
BAZ2A	1.61E-18	0.296886587	0.432	0.217	5.39E-14	GBM51_OPC
CCDC58	1.65E-18	0.258427206	0.232	0.083	5.51E-14	GBM51_OPC
SCD	1.68E-18	-1.419194424	0.265	0.35	5.63E-14	GBM51_OPC
ETFB	1.70E-18	-0.48839067	0.216	0.418	5.70E-14	GBM51_OPC
RAB5C	1.75E-18	-0.502006023	0.35	0.533	5.87E-14	GBM51_OPC
DNMT1	1.77E-18	0.395441305	0.486	0.285	5.91E-14	GBM51_OPC
FIS1	1.80E-18	-0.68704917	0.694	0.668	6.03E-14	GBM51_OPC
TUBG1	1.86E-18	0.286942609	0.281	0.118	6.23E-14	GBM51_OPC
AGPAT1	1.89E-18	0.326608186	0.448	0.234	6.33E-14	GBM51_OPC
GPCPD1	1.92E-18	-0.501599146	0.158	0.36	6.44E-14	GBM51_OPC
TBPL1	2.01E-18	0.325273216	0.336	0.147	6.73E-14	GBM51_OPC
AP1S1	2.04E-18	0.33568988	0.492	0.277	6.82E-14	GBM51_OPC
SCO2	2.07E-18	-0.277376749	0.019	0.161	6.93E-14	GBM51_OPC
SELL	2.11E-18	-0.263324021	0	0.102	7.06E-14	GBM51_OPC
CCDC43	2.16E-18	0.280580479	0.358	0.164	7.24E-14	GBM51_OPC
SPATA13	2.17E-18	-0.511701498	0.15	0.339	7.28E-14	GBM51_OPC
XRCC5	2.20E-18	0.411636497	0.751	0.558	7.37E-14	GBM51_OPC
MIR22HG	2.33E-18	-0.380719885	0.055	0.225	7.80E-14	GBM51_OPC
BZW1	2.36E-18	0.377073287	0.762	0.551	7.90E-14	GBM51_OPC
SNX2	2.56E-18	-0.521943209	0.311	0.491	8.55E-14	GBM51_OPC
ATP1B1	2.73E-18	-0.78754491	0.503	0.412	9.15E-14	GBM51_OPC
OTUB1	2.87E-18	0.311613113	0.626	0.394	9.60E-14	GBM51_OPC
MTX2	2.90E-18	0.296841851	0.413	0.206	9.70E-14	GBM51_OPC
BUD13	2.93E-18	0.263484258	0.227	0.08	9.80E-14	GBM51_OPC
SPRY2	2.95E-18	-0.405445228	0.068	0.245	9.88E-14	GBM51_OPC
SORBS3	2.98E-18	0.337576457	0.377	0.18	9.98E-14	GBM51_OPC
PHF1	3.18E-18	0.27486324	0.361	0.164	1.07E-13	GBM51_OPC
DYRK4	3.32E-18	0.27386003	0.434	0.223	1.11E-13	GBM51_OPC
RIF1	3.34E-18	0.272379127	0.508	0.283	1.12E-13	GBM51_OPC
PCNT	3.37E-18	0.268288642	0.26	0.096	1.13E-13	GBM51_OPC
REEP4	3.38E-18	-0.319536589	0.063	0.236	1.13E-13	GBM51_OPC
RBM4	3.53E-18	0.29768764	0.331	0.144	1.18E-13	GBM51_OPC
PABPC1	3.63E-18	-0.422002632	0.926	0.873	1.21E-13	GBM51_OPC
TOLLIP	3.69E-18	0.312971933	0.486	0.268	1.24E-13	GBM51_OPC
VDAC1	3.75E-18	-0.464596804	0.527	0.619	1.26E-13	GBM51_OPC
AHNAK	3.78E-18	-0.468027111	0.033	0.187	1.27E-13	GBM51_OPC
CTBS	3.89E-18	-0.421467995	0.145	0.345	1.30E-13	GBM51_OPC
LRRC23	3.90E-18	0.279381264	0.27	0.105	1.30E-13	GBM51_OPC
APOBEC3G	4.14E-18	-0.300851403	0.025	0.17	1.39E-13	GBM51_OPC
KDM5A	4.17E-18	0.320398141	0.574	0.344	1.39E-13	GBM51_OPC
CCL5	4.24E-18	-1.124533557	0	0.1	1.42E-13	GBM51_OPC
TMEM151A	4.39E-18	-0.570027374	0.003	0.113	1.47E-13	GBM51_OPC
CARS	4.40E-18	0.333231708	0.355	0.169	1.47E-13	GBM51_OPC
CSK	4.42E-18	-0.433997763	0.148	0.335	1.48E-13	GBM51_OPC
DBNL	4.58E-18	-0.501216914	0.311	0.479	1.53E-13	GBM51_OPC
MLST8	4.63E-18	0.283907317	0.347	0.158	1.55E-13	GBM51_OPC
GAB3	4.81E-18	-0.254354559	0.014	0.146	1.61E-13	GBM51_OPC
SSB	4.82E-18	0.340967369	0.724	0.498	1.61E-13	GBM51_OPC
BDH2	4.86E-18	0.347797907	0.342	0.159	1.63E-13	GBM51_OPC
EIF4E2	5.02E-18	0.35456009	0.522	0.311	1.68E-13	GBM51_OPC
BRI3BP	5.10E-18	-0.262648922	0.025	0.17	1.71E-13	GBM51_OPC
NFIL3	5.23E-18	-0.506354122	0.112	0.301	1.75E-13	GBM51_OPC
CD7	5.23E-18	-0.456611331	0	0.1	1.75E-13	GBM51_OPC
MRPL44	5.25E-18	0.281006692	0.363	0.17	1.76E-13	GBM51_OPC
C17orf49	5.37E-18	0.276751791	0.29	0.115	1.80E-13	GBM51_OPC
CENPK	5.40E-18	0.259920705	0.194	0.057	1.81E-13	GBM51_OPC
MYO1E	5.44E-18	-0.33751369	0.036	0.188	1.82E-13	GBM51_OPC
FGFR1OP2	5.57E-18	0.363991404	0.626	0.403	1.87E-13	GBM51_OPC
ZEB2-AS1	5.81E-18	-0.260676626	0.005	0.125	1.95E-13	GBM51_OPC
FEZ2	6.13E-18	-0.535438615	0.355	0.503	2.05E-13	GBM51_OPC
VASH1	6.17E-18	-0.465775038	0.12	0.314	2.07E-13	GBM51_OPC
SLCO3A1	6.39E-18	-0.436792902	0.014	0.14	2.14E-13	GBM51_OPC
TMEM51	6.48E-18	-0.310057295	0.052	0.215	2.17E-13	GBM51_OPC
RAF1	6.63E-18	0.304076635	0.451	0.24	2.22E-13	GBM51_OPC
SH3BP5	6.70E-18	-0.625869442	0.117	0.278	2.24E-13	GBM51_OPC
PLA2G7	6.74E-18	-0.321727413	0.003	0.115	2.25E-13	GBM51_OPC
PCNP	6.79E-18	0.345985313	0.648	0.43	2.27E-13	GBM51_OPC
DYNLT3	6.84E-18	-0.373967924	0.101	0.293	2.29E-13	GBM51_OPC
ATP11A	7.05E-18	-0.376374914	0.055	0.221	2.36E-13	GBM51_OPC
YPEL2	7.14E-18	-0.467454858	0.087	0.263	2.39E-13	GBM51_OPC
SDC2	7.26E-18	-0.433055199	0.022	0.162	2.43E-13	GBM51_OPC
NME3	7.30E-18	-0.47846264	0.257	0.47	2.44E-13	GBM51_OPC
SLC12A2	7.59E-18	-0.869333285	0.063	0.189	2.54E-13	GBM51_OPC
ERGIC3	7.87E-18	0.328478136	0.721	0.496	2.64E-13	GBM51_OPC
TMEM140	7.92E-18	-0.285821076	0.014	0.144	2.65E-13	GBM51_OPC
SHKBP1	8.00E-18	-0.35550598	0.107	0.3	2.68E-13	GBM51_OPC
UBA3	8.21E-18	0.293575927	0.462	0.246	2.75E-13	GBM51_OPC
MAST3	8.35E-18	-0.319549396	0.022	0.162	2.79E-13	GBM51_OPC
YIPF2	8.42E-18	0.298960484	0.303	0.129	2.82E-13	GBM51_OPC
ROGDI	8.45E-18	-0.587804372	0.098	0.269	2.83E-13	GBM51_OPC
LGALS3BP	8.74E-18	-0.812669889	0.344	0.421	2.93E-13	GBM51_OPC
PGP	8.94E-18	-0.355038062	0.071	0.24	2.99E-13	GBM51_OPC
PEX5L	9.07E-18	-0.636212788	0.014	0.123	3.04E-13	GBM51_OPC
HCN2	9.41E-18	-0.719515991	0.003	0.115	3.15E-13	GBM51_OPC
CHMP1B	9.62E-18	-0.789660258	0.385	0.489	3.22E-13	GBM51_OPC
SEC11A	9.64E-18	-0.441411786	0.642	0.699	3.23E-13	GBM51_OPC
HLX	1.05E-17	-0.262513829	0.005	0.123	3.51E-13	GBM51_OPC
ATP8A1	1.08E-17	-0.567100811	0.022	0.149	3.62E-13	GBM51_OPC
CARD8	1.11E-17	-0.332237322	0.068	0.24	3.71E-13	GBM51_OPC
ZNF385A	1.12E-17	-0.454834088	0.109	0.286	3.76E-13	GBM51_OPC
VWA1	1.19E-17	-0.682981656	0.022	0.139	4.00E-13	GBM51_OPC
CDC5L	1.20E-17	0.326715433	0.495	0.28	4.00E-13	GBM51_OPC
NIN	1.20E-17	-0.36699384	0.068	0.239	4.03E-13	GBM51_OPC
DDIT4	1.22E-17	-0.89174308	0.432	0.563	4.10E-13	GBM51_OPC
GMCL1	1.25E-17	0.272104277	0.29	0.118	4.18E-13	GBM51_OPC
TMEM109	1.30E-17	-0.404510756	0.131	0.327	4.36E-13	GBM51_OPC
RAB40B	1.31E-17	-0.624149813	0.178	0.186	4.38E-13	GBM51_OPC
UNG	1.31E-17	0.253814629	0.213	0.071	4.39E-13	GBM51_OPC
8-Sep	1.32E-17	-0.930662047	0.183	0.223	4.42E-13	GBM51_OPC
AURKA	1.34E-17	0.307259378	0.158	0.048	4.47E-13	GBM51_OPC
LGI3	1.41E-17	-0.503808227	0.003	0.113	4.72E-13	GBM51_OPC
PCSK6	1.41E-17	-0.496390422	0.003	0.109	4.72E-13	GBM51_OPC
PARP14	1.51E-17	-0.586319247	0.186	0.368	5.07E-13	GBM51_OPC
ARRDC3	1.53E-17	-0.612544735	0.178	0.357	5.11E-13	GBM51_OPC
THAP6	1.55E-17	0.291301014	0.246	0.092	5.18E-13	GBM51_OPC
ZNF217	1.98E-17	-0.257626745	0.022	0.161	6.61E-13	GBM51_OPC
ARMC1	1.99E-17	0.33876645	0.41	0.208	6.67E-13	GBM51_OPC
ARMC10	2.00E-17	-0.32315925	0.071	0.245	6.70E-13	GBM51_OPC
DDAH2	2.06E-17	0.365851395	0.658	0.435	6.90E-13	GBM51_OPC
CDK2AP2	2.11E-17	0.321545281	0.645	0.416	7.06E-13	GBM51_OPC
HAPLN2	2.20E-17	-1.109939101	0.014	0.128	7.36E-13	GBM51_OPC
TIMM44	2.27E-17	0.275690377	0.292	0.125	7.58E-13	GBM51_OPC
VKORC1	2.28E-17	-0.427720094	0.156	0.347	7.63E-13	GBM51_OPC
STK10	2.33E-17	-0.302833923	0.033	0.18	7.79E-13	GBM51_OPC
DEF8	2.43E-17	0.316456342	0.445	0.241	8.13E-13	GBM51_OPC
ABCC5	2.71E-17	0.290773278	0.391	0.191	9.07E-13	GBM51_OPC
NECAB1	2.75E-17	-0.585133447	0.008	0.117	9.19E-13	GBM51_OPC
INIP	2.79E-17	0.300941393	0.355	0.172	9.34E-13	GBM51_OPC
VEZT	2.84E-17	0.315867376	0.44	0.235	9.52E-13	GBM51_OPC
GID8	3.06E-17	0.28667011	0.434	0.229	1.02E-12	GBM51_OPC
ARPC2	3.06E-17	-0.285393307	0.907	0.824	1.02E-12	GBM51_OPC
KAT7	3.17E-17	0.260730998	0.303	0.128	1.06E-12	GBM51_OPC
HSPA6	3.26E-17	-0.929415978	0.049	0.209	1.09E-12	GBM51_OPC
CWC22	3.31E-17	0.308917256	0.344	0.165	1.11E-12	GBM51_OPC
UTP23	3.84E-17	0.293667719	0.361	0.172	1.28E-12	GBM51_OPC
SF3B5	3.95E-17	0.361303141	0.776	0.584	1.32E-12	GBM51_OPC
IFT27	3.95E-17	0.272374278	0.363	0.171	1.32E-12	GBM51_OPC
HNRNPA2B1	3.97E-17	0.332602052	0.986	0.909	1.33E-12	GBM51_OPC
PRPF18	3.98E-17	0.270753377	0.276	0.117	1.33E-12	GBM51_OPC
CAMLG	4.01E-17	0.276808473	0.607	0.38	1.34E-12	GBM51_OPC
APC	4.05E-17	0.251863284	0.486	0.271	1.36E-12	GBM51_OPC
PPA2	4.35E-17	0.274083871	0.462	0.251	1.45E-12	GBM51_OPC
ABHD12	4.42E-17	-0.522580209	0.333	0.512	1.48E-12	GBM51_OPC
TSTD1	4.48E-17	0.298725054	0.374	0.181	1.50E-12	GBM51_OPC
DNAJC6	4.58E-17	-0.383164914	0.107	0.121	1.53E-12	GBM51_OPC
HINT2	4.58E-17	0.34676529	0.538	0.325	1.53E-12	GBM51_OPC
APH1B	4.75E-17	-0.316374378	0.074	0.248	1.59E-12	GBM51_OPC
OGFOD1	5.06E-17	0.251169817	0.287	0.118	1.69E-12	GBM51_OPC
ISCU	5.08E-17	-0.516831257	0.525	0.607	1.70E-12	GBM51_OPC
UBAC2	5.08E-17	-0.515256188	0.21	0.387	1.70E-12	GBM51_OPC
BCL2	5.09E-17	-0.303401172	0.036	0.181	1.70E-12	GBM51_OPC
PHC2	5.09E-17	-0.52380082	0.306	0.475	1.70E-12	GBM51_OPC
GNPTAB	5.56E-17	-0.389603937	0.104	0.279	1.86E-12	GBM51_OPC
MED24	5.63E-17	0.252449191	0.287	0.119	1.88E-12	GBM51_OPC
CERS6	5.67E-17	0.287214977	0.298	0.131	1.90E-12	GBM51_OPC
CD72	6.06E-17	-0.290861141	0.022	0.157	2.03E-12	GBM51_OPC
CD151	6.33E-17	0.275123164	0.615	0.389	2.12E-12	GBM51_OPC
FLII	6.55E-17	-0.373457188	0.123	0.31	2.19E-12	GBM51_OPC
SMIM29	6.75E-17	0.316880864	0.423	0.225	2.26E-12	GBM51_OPC
PTGES3	6.77E-17	0.339696439	0.902	0.745	2.27E-12	GBM51_OPC
PRPF40A	6.86E-17	0.372854324	0.699	0.497	2.30E-12	GBM51_OPC
SLC35B1	7.17E-17	0.314020794	0.5	0.291	2.40E-12	GBM51_OPC
PSMD14	7.33E-17	0.34650876	0.552	0.344	2.45E-12	GBM51_OPC
UBA7	7.48E-17	-0.290611646	0.03	0.172	2.50E-12	GBM51_OPC
SRCIN1	7.60E-17	-0.516340751	0.005	0.113	2.54E-12	GBM51_OPC
ZFYVE16	7.60E-17	-0.587144828	0.18	0.367	2.54E-12	GBM51_OPC
ACAD8	7.90E-17	0.250900491	0.254	0.098	2.65E-12	GBM51_OPC
DLC1	8.40E-17	-0.329086911	0.005	0.115	2.81E-12	GBM51_OPC
IQGAP2	9.15E-17	-0.353246104	0.036	0.181	3.06E-12	GBM51_OPC
TSPAN14	9.46E-17	-0.493843594	0.224	0.411	3.17E-12	GBM51_OPC
MGAT4B	9.53E-17	-0.254403412	0.03	0.173	3.19E-12	GBM51_OPC
TTC14	9.91E-17	0.29041086	0.467	0.256	3.32E-12	GBM51_OPC
DICER1	1.01E-16	-0.564620178	0.213	0.407	3.37E-12	GBM51_OPC
CWC15	1.04E-16	0.325463247	0.661	0.445	3.49E-12	GBM51_OPC
PKM	1.09E-16	-0.332325023	0.817	0.721	3.64E-12	GBM51_OPC
SYNJ2	1.11E-16	-0.50527376	0.014	0.123	3.71E-12	GBM51_OPC
PPHLN1	1.19E-16	0.344033121	0.492	0.29	3.97E-12	GBM51_OPC
PPP2R2A	1.27E-16	0.306399852	0.53	0.313	4.24E-12	GBM51_OPC
TMPO	1.28E-16	0.422500987	0.448	0.268	4.30E-12	GBM51_OPC
SPATS2L	1.30E-16	-0.461420756	0.172	0.357	4.35E-12	GBM51_OPC
HSPE1	1.31E-16	0.349946791	0.926	0.777	4.40E-12	GBM51_OPC
SMAD2	1.40E-16	0.27644558	0.451	0.244	4.69E-12	GBM51_OPC
EEA1	1.46E-16	0.409026673	0.527	0.343	4.88E-12	GBM51_OPC
DDX6	1.47E-16	0.310892912	0.525	0.31	4.90E-12	GBM51_OPC
GJB1	1.47E-16	-0.613054632	0.082	0.125	4.93E-12	GBM51_OPC
MINOS1	1.51E-16	-0.443208986	0.44	0.546	5.04E-12	GBM51_OPC
CYB5R3	1.51E-16	0.301510608	0.623	0.401	5.07E-12	GBM51_OPC
DGCR6L	1.53E-16	0.300782354	0.5	0.29	5.13E-12	GBM51_OPC
UQCRC1	1.55E-16	0.335956235	0.689	0.474	5.19E-12	GBM51_OPC
MCRS1	1.57E-16	0.308984722	0.383	0.196	5.25E-12	GBM51_OPC
FAM208B	1.61E-16	0.252323321	0.311	0.136	5.37E-12	GBM51_OPC
PHF20L1	1.84E-16	0.365383265	0.527	0.323	6.15E-12	GBM51_OPC
RTF1	1.89E-16	0.344088929	0.541	0.338	6.31E-12	GBM51_OPC
THAP9-AS1	1.90E-16	0.283554187	0.32	0.146	6.36E-12	GBM51_OPC
COMMD6	1.95E-16	0.297409464	0.915	0.766	6.52E-12	GBM51_OPC
ARL3	1.97E-16	0.290250627	0.462	0.258	6.59E-12	GBM51_OPC
MAP2K2	1.99E-16	-0.433308241	0.161	0.346	6.67E-12	GBM51_OPC
CSNK2B	2.16E-16	-0.424003445	0.169	0.363	7.22E-12	GBM51_OPC
ARID1A	2.17E-16	0.346655672	0.546	0.337	7.27E-12	GBM51_OPC
SKP1	2.18E-16	0.25983629	0.943	0.795	7.28E-12	GBM51_OPC
CNTNAP4	2.22E-16	-0.534704793	0.005	0.111	7.42E-12	GBM51_OPC
SRRT	2.39E-16	0.28826387	0.374	0.187	8.00E-12	GBM51_OPC
PTK2B	2.46E-16	-0.313209011	0.033	0.17	8.23E-12	GBM51_OPC
ATP2B4	2.46E-16	0.271042499	0.383	0.19	8.24E-12	GBM51_OPC
SLC2A3	2.48E-16	-0.869022715	0.287	0.415	8.30E-12	GBM51_OPC
ARHGAP15	2.54E-16	-0.337314512	0.074	0.243	8.51E-12	GBM51_OPC
CCNH	2.55E-16	-0.620789297	0.421	0.518	8.55E-12	GBM51_OPC
SNHG8	2.59E-16	0.38852866	0.738	0.544	8.67E-12	GBM51_OPC
ERC1	2.71E-16	0.256621187	0.306	0.135	9.08E-12	GBM51_OPC
NOL7	2.74E-16	0.324005561	0.721	0.514	9.16E-12	GBM51_OPC
ERLEC1	2.74E-16	0.286569008	0.574	0.355	9.18E-12	GBM51_OPC
MRPL40	2.94E-16	0.377046471	0.533	0.338	9.84E-12	GBM51_OPC
KDELR2	2.98E-16	0.386504328	0.765	0.582	9.99E-12	GBM51_OPC
PFKL	3.01E-16	-0.503444462	0.29	0.468	1.01E-11	GBM51_OPC
FBXW7	3.04E-16	0.257194207	0.301	0.132	1.02E-11	GBM51_OPC
MRPL45	3.05E-16	0.265727128	0.352	0.17	1.02E-11	GBM51_OPC
EZR	3.11E-16	-0.475561715	0.142	0.33	1.04E-11	GBM51_OPC
EIF2B3	3.12E-16	0.256350485	0.32	0.147	1.04E-11	GBM51_OPC
RC3H1	3.30E-16	0.302198902	0.448	0.246	1.10E-11	GBM51_OPC
PLXNB2	3.37E-16	-0.352884118	0.085	0.255	1.13E-11	GBM51_OPC
RPS4X	3.45E-16	0.333033012	0.995	0.962	1.15E-11	GBM51_OPC
HAUS4	3.55E-16	-0.267708829	0.03	0.17	1.19E-11	GBM51_OPC
ZFAND5	3.69E-16	-0.58516047	0.672	0.649	1.23E-11	GBM51_OPC
TGS1	3.80E-16	0.282237154	0.35	0.169	1.27E-11	GBM51_OPC
SPOCK1	3.86E-16	-0.611993848	0.036	0.127	1.29E-11	GBM51_OPC
EXOSC9	4.02E-16	0.257292143	0.32	0.144	1.35E-11	GBM51_OPC
KCNMB1	4.03E-16	-0.331838155	0.036	0.176	1.35E-11	GBM51_OPC
ITPKB	4.08E-16	-0.457310294	0.036	0.17	1.36E-11	GBM51_OPC
CACUL1	4.08E-16	0.285779709	0.53	0.316	1.36E-11	GBM51_OPC
IMP3	4.66E-16	0.319447992	0.59	0.379	1.56E-11	GBM51_OPC
SLC25A19	4.69E-16	-0.353857892	0.071	0.232	1.57E-11	GBM51_OPC
HECA	4.98E-16	-0.31782019	0.055	0.21	1.67E-11	GBM51_OPC
ERCC6L2	5.19E-16	0.284667253	0.314	0.142	1.74E-11	GBM51_OPC
RAB9A	5.34E-16	0.340526377	0.516	0.308	1.79E-11	GBM51_OPC
USP47	5.37E-16	0.308048564	0.473	0.266	1.80E-11	GBM51_OPC
PAK1IP1	5.56E-16	0.274192607	0.336	0.16	1.86E-11	GBM51_OPC
MAPKAPK3	5.77E-16	-0.308848719	0.087	0.261	1.93E-11	GBM51_OPC
PPP1R2	5.80E-16	0.361325027	0.656	0.453	1.94E-11	GBM51_OPC
PDE8A	5.99E-16	-0.377085297	0.06	0.21	2.01E-11	GBM51_OPC
TFRC	5.99E-16	-0.765728721	0.235	0.372	2.01E-11	GBM51_OPC
PDCD5	6.00E-16	0.355974517	0.645	0.453	2.01E-11	GBM51_OPC
IER2	6.01E-16	-0.721790024	0.503	0.677	2.01E-11	GBM51_OPC
BOD1L1	6.11E-16	-0.512950101	0.221	0.397	2.05E-11	GBM51_OPC
EIF4B	6.29E-16	0.356769598	0.792	0.602	2.11E-11	GBM51_OPC
CLMN	6.52E-16	-0.453562591	0.019	0.136	2.18E-11	GBM51_OPC
FAM102A	7.08E-16	-0.312790515	0.167	0.141	2.37E-11	GBM51_OPC
C19orf24	7.24E-16	0.326085023	0.563	0.359	2.42E-11	GBM51_OPC
WDR6	7.79E-16	0.264408885	0.369	0.182	2.61E-11	GBM51_OPC
CAB39	7.79E-16	-0.397834047	0.15	0.333	2.61E-11	GBM51_OPC
METTL21A	7.96E-16	0.264316931	0.347	0.165	2.66E-11	GBM51_OPC
CDK5RAP2	8.31E-16	0.255756516	0.295	0.128	2.78E-11	GBM51_OPC
C15orf48	8.99E-16	-0.786711191	0.008	0.115	3.01E-11	GBM51_OPC
TTC7A	1.01E-15	-0.29135333	0.049	0.198	3.37E-11	GBM51_OPC
SMIM3	1.02E-15	-0.500498347	0.066	0.201	3.42E-11	GBM51_OPC
PLVAP	1.03E-15	-0.290590072	0.003	0.102	3.43E-11	GBM51_OPC
DCTN2	1.05E-15	0.322447669	0.645	0.44	3.51E-11	GBM51_OPC
NPC1	1.05E-15	-0.469736178	0.096	0.257	3.51E-11	GBM51_OPC
WIPI2	1.06E-15	0.282069275	0.563	0.35	3.55E-11	GBM51_OPC
APOBEC3C	1.11E-15	-0.251177944	0.027	0.159	3.70E-11	GBM51_OPC
YBX3	1.11E-15	-0.592402802	0.369	0.457	3.73E-11	GBM51_OPC
IDH3G	1.17E-15	0.306023395	0.577	0.367	3.93E-11	GBM51_OPC
AATK	1.18E-15	-0.687350636	0.036	0.152	3.95E-11	GBM51_OPC
EIF1AX	1.23E-15	0.304661534	0.801	0.605	4.12E-11	GBM51_OPC
NOP58	1.30E-15	0.332170305	0.462	0.266	4.36E-11	GBM51_OPC
COMMD7	1.33E-15	-0.286633223	0.06	0.214	4.44E-11	GBM51_OPC
TALDO1	1.33E-15	-0.491040722	0.658	0.671	4.44E-11	GBM51_OPC
UBE2J2	1.39E-15	0.317035959	0.429	0.247	4.66E-11	GBM51_OPC
NAGK	1.40E-15	-0.482000947	0.32	0.47	4.67E-11	GBM51_OPC
ECH1	1.43E-15	-0.392091447	0.158	0.333	4.79E-11	GBM51_OPC
PLP2	1.47E-15	-0.458936529	0.079	0.234	4.92E-11	GBM51_OPC
STT3A	1.51E-15	0.299954874	0.339	0.169	5.05E-11	GBM51_OPC
TAF12	1.58E-15	0.285130713	0.456	0.26	5.30E-11	GBM51_OPC
EMC6	1.60E-15	0.306644056	0.604	0.394	5.34E-11	GBM51_OPC
BUD31	1.62E-15	0.347407955	0.658	0.465	5.43E-11	GBM51_OPC
TNFRSF1A	1.66E-15	-0.477953784	0.402	0.521	5.56E-11	GBM51_OPC
ADAM8	1.76E-15	-0.415341446	0.005	0.107	5.88E-11	GBM51_OPC
TMEM126A	1.84E-15	0.320175019	0.486	0.298	6.14E-11	GBM51_OPC
CCDC59	1.96E-15	0.333437974	0.549	0.35	6.57E-11	GBM51_OPC
PPCS	2.06E-15	-0.395537962	0.194	0.388	6.90E-11	GBM51_OPC
SDF2	2.08E-15	0.287542632	0.514	0.312	6.98E-11	GBM51_OPC
LRRFIP2	2.15E-15	0.264364366	0.454	0.253	7.18E-11	GBM51_OPC
KIAA0040	2.16E-15	0.289010071	0.205	0.077	7.23E-11	GBM51_OPC
PPP1R11	2.24E-15	0.323292685	0.484	0.288	7.50E-11	GBM51_OPC
PLEKHH1	2.33E-15	-0.687448045	0.055	0.157	7.79E-11	GBM51_OPC
POLE3	2.52E-15	0.319941364	0.445	0.258	8.43E-11	GBM51_OPC
E2F3	2.53E-15	0.289549825	0.29	0.135	8.46E-11	GBM51_OPC
BTBD10	2.79E-15	0.266190839	0.276	0.123	9.34E-11	GBM51_OPC
MRPS2	2.97E-15	0.278121868	0.317	0.155	9.95E-11	GBM51_OPC
MAN2B1	2.99E-15	-0.472107583	0.134	0.272	9.99E-11	GBM51_OPC
AHCYL1	3.20E-15	0.352625311	0.53	0.337	1.07E-10	GBM51_OPC
MSRA	3.26E-15	0.30384071	0.377	0.201	1.09E-10	GBM51_OPC
CCNL1	3.32E-15	-0.515844412	0.656	0.668	1.11E-10	GBM51_OPC
EBP	3.41E-15	0.277326327	0.331	0.161	1.14E-10	GBM51_OPC
NFKBIL1	3.44E-15	0.29831937	0.331	0.164	1.15E-10	GBM51_OPC
PIP4K2A	3.45E-15	-0.924971551	0.189	0.304	1.15E-10	GBM51_OPC
SLC39A7	3.46E-15	0.306314465	0.445	0.252	1.16E-10	GBM51_OPC
FKBP4	3.46E-15	0.33863452	0.459	0.268	1.16E-10	GBM51_OPC
AMD1	3.57E-15	-0.644556509	0.402	0.517	1.19E-10	GBM51_OPC
SENP5	3.66E-15	0.265894293	0.298	0.134	1.22E-10	GBM51_OPC
GIGYF2	3.71E-15	0.251599551	0.388	0.201	1.24E-10	GBM51_OPC
MBNL1	3.92E-15	-0.512601043	0.5	0.605	1.31E-10	GBM51_OPC
FHIT	3.92E-15	0.264011184	0.432	0.236	1.31E-10	GBM51_OPC
CREBL2	4.00E-15	-0.390222939	0.142	0.32	1.34E-10	GBM51_OPC
KCTD20	4.36E-15	0.282028488	0.467	0.269	1.46E-10	GBM51_OPC
GGCT	4.75E-15	0.32457509	0.448	0.267	1.59E-10	GBM51_OPC
RSBN1	4.78E-15	0.256283687	0.322	0.152	1.60E-10	GBM51_OPC
ZNF503	5.03E-15	0.273312963	0.301	0.136	1.68E-10	GBM51_OPC
HIGD2A	5.43E-15	-0.425094159	0.631	0.666	1.82E-10	GBM51_OPC
LRRC41	5.55E-15	0.278790821	0.393	0.208	1.86E-10	GBM51_OPC
SH3BP1	5.63E-15	-0.293247904	0.063	0.217	1.89E-10	GBM51_OPC
DHPS	5.68E-15	0.293986442	0.464	0.267	1.90E-10	GBM51_OPC
ST3GAL1	5.68E-15	-0.329344385	0.066	0.219	1.90E-10	GBM51_OPC
ATF2	5.71E-15	0.28945986	0.369	0.192	1.91E-10	GBM51_OPC
RPL26L1	5.96E-15	0.276395621	0.53	0.326	2.00E-10	GBM51_OPC
TMTC4	6.14E-15	-0.518380518	0.019	0.135	2.05E-10	GBM51_OPC
SERPINI1	6.25E-15	-0.534633045	0.008	0.108	2.09E-10	GBM51_OPC
YY1AP1	6.34E-15	0.253920221	0.372	0.189	2.12E-10	GBM51_OPC
ARHGAP23	6.47E-15	-0.326457686	0.131	0.127	2.17E-10	GBM51_OPC
HSPA9	6.55E-15	-0.468154035	0.311	0.494	2.19E-10	GBM51_OPC
PRPSAP1	6.77E-15	0.277604462	0.391	0.207	2.27E-10	GBM51_OPC
SUCLG2	7.01E-15	-0.340389422	0.126	0.296	2.35E-10	GBM51_OPC
SRSF7	7.03E-15	-0.616571437	0.582	0.65	2.35E-10	GBM51_OPC
PARL	7.30E-15	-0.258981218	0.046	0.187	2.44E-10	GBM51_OPC
PDPN	7.70E-15	0.407610127	0.541	0.338	2.58E-10	GBM51_OPC
LHPP	7.87E-15	-1.009766475	0.23	0.258	2.63E-10	GBM51_OPC
NRP2	8.09E-15	-0.29480713	0.109	0.279	2.71E-10	GBM51_OPC
RNASEK	8.18E-15	-0.371544304	0.093	0.25	2.74E-10	GBM51_OPC
HIVEP3	8.96E-15	-0.276572349	0.038	0.172	3.00E-10	GBM51_OPC
PPP1R15A	9.23E-15	-0.652605315	0.664	0.698	3.09E-10	GBM51_OPC
PLEKHB2	9.36E-15	-0.458268432	0.407	0.511	3.13E-10	GBM51_OPC
TERF1	1.00E-14	0.279187637	0.41	0.223	3.36E-10	GBM51_OPC
PHB	1.05E-14	0.326555276	0.667	0.468	3.53E-10	GBM51_OPC
FAM173A	1.07E-14	-0.374061601	0.172	0.352	3.57E-10	GBM51_OPC
CCDC12	1.07E-14	0.272523764	0.538	0.334	3.58E-10	GBM51_OPC
C6orf62	1.12E-14	-0.497762182	0.462	0.605	3.76E-10	GBM51_OPC
UBXN1	1.14E-14	0.319746398	0.814	0.649	3.81E-10	GBM51_OPC
SNRPA	1.14E-14	0.25597462	0.44	0.246	3.82E-10	GBM51_OPC
AGO3	1.14E-14	0.265769332	0.429	0.236	3.83E-10	GBM51_OPC
OAS1	1.15E-14	-0.312042072	0.044	0.182	3.84E-10	GBM51_OPC
UPF2	1.15E-14	0.260564772	0.432	0.239	3.84E-10	GBM51_OPC
NINJ2	1.16E-14	-0.393221752	0.06	0.208	3.87E-10	GBM51_OPC
MAGT1	1.21E-14	-0.382131864	0.172	0.359	4.04E-10	GBM51_OPC
ZNF655	1.22E-14	-0.372542443	0.117	0.282	4.08E-10	GBM51_OPC
MINK1	1.23E-14	-0.348547753	0.087	0.244	4.13E-10	GBM51_OPC
RAD23B	1.25E-14	0.301017026	0.527	0.328	4.19E-10	GBM51_OPC
C8orf59	1.28E-14	0.348938816	0.694	0.517	4.29E-10	GBM51_OPC
FNTA	1.32E-14	-0.412000649	0.191	0.376	4.41E-10	GBM51_OPC
CPNE1	1.33E-14	-0.312719236	0.082	0.24	4.46E-10	GBM51_OPC
KDM2A	1.37E-14	0.284056095	0.404	0.221	4.58E-10	GBM51_OPC
ARL6IP1	1.37E-14	-0.454388378	0.396	0.577	4.59E-10	GBM51_OPC
EMC10	1.38E-14	0.283284971	0.634	0.424	4.63E-10	GBM51_OPC
SNAP23	1.39E-14	-0.439766288	0.238	0.411	4.65E-10	GBM51_OPC
SLC27A1	1.39E-14	-0.286816678	0.046	0.187	4.65E-10	GBM51_OPC
IRAK1	1.42E-14	-0.403997512	0.137	0.301	4.77E-10	GBM51_OPC
PDAP1	1.46E-14	0.306917878	0.623	0.419	4.88E-10	GBM51_OPC
ELK3	1.48E-14	-0.250379528	0.044	0.183	4.95E-10	GBM51_OPC
POLK	1.58E-14	-0.347024237	0.093	0.252	5.28E-10	GBM51_OPC
RPS16	1.62E-14	-0.355878761	0.984	0.954	5.41E-10	GBM51_OPC
PUM1	1.62E-14	0.293151296	0.544	0.34	5.42E-10	GBM51_OPC
NOTCH1	1.70E-14	0.279995235	0.284	0.128	5.69E-10	GBM51_OPC
STARD13	1.72E-14	-0.290083497	0.022	0.141	5.76E-10	GBM51_OPC
SMAP1	1.77E-14	0.302482695	0.538	0.342	5.92E-10	GBM51_OPC
IFRD1	1.84E-14	-0.622388963	0.355	0.508	6.15E-10	GBM51_OPC
UNC119	1.84E-14	0.262461263	0.352	0.181	6.17E-10	GBM51_OPC
CHADL	1.88E-14	-0.637263259	0.033	0.128	6.29E-10	GBM51_OPC
EDEM2	1.93E-14	-0.276032216	0.077	0.233	6.45E-10	GBM51_OPC
STAT2	2.02E-14	-0.436131927	0.107	0.258	6.77E-10	GBM51_OPC
VPS36	2.07E-14	-0.358905165	0.137	0.3	6.92E-10	GBM51_OPC
TNFRSF12A	2.14E-14	-0.379405552	0.063	0.211	7.15E-10	GBM51_OPC
TAX1BP1	2.15E-14	0.349094843	0.716	0.539	7.20E-10	GBM51_OPC
MBNL2	2.16E-14	-0.630620613	0.191	0.322	7.22E-10	GBM51_OPC
KIAA1551	2.35E-14	-0.434512571	0.142	0.309	7.88E-10	GBM51_OPC
PTPRJ	2.40E-14	-0.300262395	0.06	0.207	8.04E-10	GBM51_OPC
ENDOD1	2.46E-14	-0.541509126	0.06	0.169	8.24E-10	GBM51_OPC
QDPR	2.54E-14	-1.692992316	0.339	0.363	8.50E-10	GBM51_OPC
ABHD14B	2.75E-14	-0.310792878	0.082	0.238	9.21E-10	GBM51_OPC
ARHGAP21	2.81E-14	-0.303425288	0.598	0.458	9.42E-10	GBM51_OPC
B4GALT5	2.90E-14	0.257007032	0.284	0.128	9.71E-10	GBM51_OPC
FAM20C	3.01E-14	-0.357335191	0.101	0.266	1.01E-09	GBM51_OPC
LIMCH1	3.01E-14	-0.575084516	0.079	0.157	1.01E-09	GBM51_OPC
TRNAU1AP	3.01E-14	0.261033199	0.383	0.204	1.01E-09	GBM51_OPC
DAAM2	3.04E-14	-0.398806381	0.008	0.106	1.02E-09	GBM51_OPC
SUSD6	3.08E-14	-0.386620992	0.052	0.18	1.03E-09	GBM51_OPC
WDR1	3.11E-14	-0.463638778	0.325	0.486	1.04E-09	GBM51_OPC
PFDN6	3.15E-14	0.317414919	0.459	0.278	1.06E-09	GBM51_OPC
VAMP2	3.23E-14	-0.657623874	0.284	0.402	1.08E-09	GBM51_OPC
ABHD17A	3.25E-14	-0.553179151	0.221	0.354	1.09E-09	GBM51_OPC
CHP1	3.26E-14	-0.324803332	0.117	0.287	1.09E-09	GBM51_OPC
ARHGEF1	3.39E-14	-0.359656608	0.104	0.263	1.13E-09	GBM51_OPC
DNAJB1	3.54E-14	-0.501967325	0.689	0.723	1.19E-09	GBM51_OPC
FAM210B	3.60E-14	0.279858566	0.336	0.173	1.21E-09	GBM51_OPC
SAP30BP	3.71E-14	0.314362748	0.495	0.302	1.24E-09	GBM51_OPC
C9orf78	3.82E-14	0.305493906	0.574	0.379	1.28E-09	GBM51_OPC
TMEM208	3.86E-14	0.287424531	0.615	0.412	1.29E-09	GBM51_OPC
AK5	3.88E-14	-0.389543757	0.008	0.101	1.30E-09	GBM51_OPC
PKN2	3.91E-14	0.297696208	0.549	0.352	1.31E-09	GBM51_OPC
AGTRAP	3.95E-14	-0.388221052	0.169	0.341	1.32E-09	GBM51_OPC
ABR	4.09E-14	-0.326871248	0.101	0.267	1.37E-09	GBM51_OPC
LRP10	4.12E-14	-0.39128704	0.213	0.39	1.38E-09	GBM51_OPC
FAM129A	4.22E-14	-0.334125662	0.077	0.228	1.41E-09	GBM51_OPC
KIN	4.24E-14	0.256368887	0.331	0.165	1.42E-09	GBM51_OPC
REST	4.25E-14	0.321831857	0.432	0.251	1.42E-09	GBM51_OPC
LINC00667	4.27E-14	0.277408888	0.383	0.207	1.43E-09	GBM51_OPC
YME1L1	4.79E-14	0.282679582	0.637	0.436	1.60E-09	GBM51_OPC
PHACTR1	4.99E-14	-0.652633228	0.227	0.357	1.67E-09	GBM51_OPC
CIR1	5.09E-14	0.309968832	0.533	0.34	1.71E-09	GBM51_OPC
NUDT16	5.13E-14	-0.467905038	0.254	0.407	1.72E-09	GBM51_OPC
MITF	5.16E-14	-0.351594511	0.09	0.244	1.73E-09	GBM51_OPC
ABHD3	5.20E-14	-0.260434671	0.066	0.214	1.74E-09	GBM51_OPC
DNAJC7	5.27E-14	0.294224932	0.645	0.447	1.76E-09	GBM51_OPC
ACER3	5.36E-14	-0.441049818	0.238	0.404	1.79E-09	GBM51_OPC
QKI	5.43E-14	-0.594144224	0.822	0.748	1.82E-09	GBM51_OPC
ENO1	5.60E-14	-0.276808464	0.877	0.754	1.87E-09	GBM51_OPC
DBNDD2	5.78E-14	-1.320108823	0.24	0.243	1.93E-09	GBM51_OPC
METTL7A	5.78E-14	-0.463479334	0.194	0.361	1.93E-09	GBM51_OPC
MRPL34	5.84E-14	-0.39025785	0.246	0.426	1.96E-09	GBM51_OPC
CGGBP1	5.91E-14	0.276706866	0.492	0.298	1.98E-09	GBM51_OPC
LTBP3	6.74E-14	0.293782839	0.358	0.185	2.26E-09	GBM51_OPC
SZRD1	6.79E-14	0.319696766	0.516	0.327	2.27E-09	GBM51_OPC
DHFR	6.80E-14	0.301756109	0.197	0.084	2.28E-09	GBM51_OPC
TCEAL8	7.00E-14	0.263657365	0.533	0.335	2.34E-09	GBM51_OPC
CYCS	7.03E-14	0.298628722	0.809	0.633	2.35E-09	GBM51_OPC
NFASC	7.10E-14	-0.496704422	0.104	0.136	2.38E-09	GBM51_OPC
KLHL5	7.14E-14	-0.335453441	0.12	0.287	2.39E-09	GBM51_OPC
SOCS3	7.50E-14	-0.744458592	0.342	0.462	2.51E-09	GBM51_OPC
DFFA	7.52E-14	0.291378651	0.355	0.187	2.52E-09	GBM51_OPC
RALBP1	7.57E-14	0.275220199	0.503	0.309	2.53E-09	GBM51_OPC
PLK2	7.96E-14	-0.26882931	0.014	0.12	2.67E-09	GBM51_OPC
C1orf43	8.36E-14	0.250919927	0.798	0.614	2.80E-09	GBM51_OPC
EMILIN2	8.82E-14	-0.34236143	0.066	0.208	2.95E-09	GBM51_OPC
EIF3A	9.01E-14	0.336428477	0.71	0.528	3.01E-09	GBM51_OPC
UCK1	9.11E-14	0.251673153	0.276	0.13	3.05E-09	GBM51_OPC
IL6ST	9.14E-14	-0.522852719	0.295	0.446	3.06E-09	GBM51_OPC
MYO1G	9.34E-14	-0.283069648	0.033	0.157	3.13E-09	GBM51_OPC
PHPT1	9.71E-14	0.276256897	0.779	0.589	3.25E-09	GBM51_OPC
NUCB1	9.97E-14	-0.450711541	0.383	0.526	3.34E-09	GBM51_OPC
FAM45A	1.02E-13	0.250112263	0.421	0.236	3.41E-09	GBM51_OPC
EDEM1	1.05E-13	-0.281814426	0.052	0.184	3.52E-09	GBM51_OPC
CNIH4	1.09E-13	0.305105227	0.525	0.331	3.63E-09	GBM51_OPC
DAGLB	1.13E-13	-0.31594591	0.074	0.221	3.79E-09	GBM51_OPC
SHMT1	1.18E-13	-0.259103304	0.044	0.176	3.96E-09	GBM51_OPC
ARHGAP25	1.21E-13	-0.264003227	0.041	0.17	4.06E-09	GBM51_OPC
PAQR4	1.27E-13	-0.438805719	0.036	0.151	4.26E-09	GBM51_OPC
RPN2	1.31E-13	-0.404512737	0.527	0.58	4.37E-09	GBM51_OPC
CCND3	1.31E-13	0.304403194	0.434	0.25	4.38E-09	GBM51_OPC
CCNB1	1.48E-13	0.326123591	0.142	0.046	4.94E-09	GBM51_OPC
TOPORS	1.48E-13	0.259034013	0.404	0.223	4.96E-09	GBM51_OPC
ZC3HAV1	1.55E-13	-0.482751105	0.156	0.321	5.18E-09	GBM51_OPC
SLC48A1	1.57E-13	-0.627979606	0.208	0.257	5.26E-09	GBM51_OPC
RNF168	1.60E-13	0.307195924	0.352	0.191	5.37E-09	GBM51_OPC
MMGT1	1.61E-13	0.269850697	0.35	0.181	5.39E-09	GBM51_OPC
BRD9	1.65E-13	0.251363617	0.303	0.146	5.52E-09	GBM51_OPC
NAA15	1.67E-13	0.281315361	0.361	0.195	5.58E-09	GBM51_OPC
RALGDS	1.70E-13	-0.486307968	0.082	0.223	5.68E-09	GBM51_OPC
KHDRBS1	1.70E-13	0.326393337	0.667	0.477	5.70E-09	GBM51_OPC
ADNP	1.72E-13	0.259543054	0.38	0.205	5.75E-09	GBM51_OPC
NSFL1C	1.91E-13	0.271600307	0.514	0.322	6.39E-09	GBM51_OPC
SNRNP200	1.95E-13	0.262955246	0.47	0.281	6.52E-09	GBM51_OPC
NARF	1.98E-13	0.267327869	0.418	0.238	6.64E-09	GBM51_OPC
ARL6IP5	1.99E-13	-0.337939174	0.724	0.705	6.65E-09	GBM51_OPC
SLC4A2	2.01E-13	-0.317657822	0.057	0.19	6.73E-09	GBM51_OPC
DNAJC8	2.03E-13	0.304001463	0.686	0.5	6.78E-09	GBM51_OPC
SLC15A4	2.03E-13	-0.251993394	0.041	0.17	6.81E-09	GBM51_OPC
CDC42SE2	2.20E-13	-0.397576989	0.158	0.326	7.36E-09	GBM51_OPC
ERP44	2.20E-13	-0.414587004	0.298	0.443	7.37E-09	GBM51_OPC
RNH1	2.31E-13	-0.324646522	0.683	0.613	7.72E-09	GBM51_OPC
NUP153	2.54E-13	0.251824856	0.279	0.131	8.51E-09	GBM51_OPC
OSBPL1A	2.55E-13	-0.654443531	0.194	0.309	8.53E-09	GBM51_OPC
WSB1	2.57E-13	0.293887717	0.926	0.792	8.59E-09	GBM51_OPC
DGKZ	2.81E-13	-0.338338726	0.101	0.252	9.40E-09	GBM51_OPC
TIMMDC1	2.83E-13	0.274440102	0.522	0.335	9.48E-09	GBM51_OPC
RSRC1	2.91E-13	0.316246881	0.426	0.26	9.75E-09	GBM51_OPC
PLA2G15	2.93E-13	-0.349765759	0.128	0.284	9.81E-09	GBM51_OPC
IPMK	3.23E-13	0.250171992	0.29	0.137	1.08E-08	GBM51_OPC
AP3B1	3.45E-13	-0.326934648	0.115	0.273	1.15E-08	GBM51_OPC
CPEB4	3.47E-13	-0.521559452	0.331	0.482	1.16E-08	GBM51_OPC
HNRNPA3	3.81E-13	0.321435081	0.863	0.712	1.27E-08	GBM51_OPC
THUMPD3	4.04E-13	0.257645433	0.322	0.167	1.35E-08	GBM51_OPC
TSEN15	4.11E-13	0.261515559	0.363	0.195	1.38E-08	GBM51_OPC
PARP10	4.21E-13	-0.254644558	0.046	0.178	1.41E-08	GBM51_OPC
CNOT2	4.27E-13	0.27879227	0.538	0.345	1.43E-08	GBM51_OPC
AKT1	4.28E-13	-0.2784046	0.085	0.237	1.43E-08	GBM51_OPC
SYNDIG1	4.29E-13	-0.31110301	0.049	0.177	1.44E-08	GBM51_OPC
FAM3C	4.37E-13	0.26557168	0.421	0.242	1.46E-08	GBM51_OPC
ACTR3	4.45E-13	-0.382114463	0.596	0.648	1.49E-08	GBM51_OPC
RNF166	4.52E-13	-0.358794476	0.128	0.281	1.51E-08	GBM51_OPC
IPO7	4.59E-13	0.272394472	0.533	0.342	1.54E-08	GBM51_OPC
PKN1	4.60E-13	-0.344750995	0.15	0.322	1.54E-08	GBM51_OPC
PPP1CB	4.60E-13	-0.456139334	0.445	0.537	1.54E-08	GBM51_OPC
AP1M1	4.64E-13	0.270971161	0.363	0.199	1.55E-08	GBM51_OPC
STAG2	4.78E-13	0.301492413	0.541	0.354	1.60E-08	GBM51_OPC
NR1H2	4.78E-13	-0.344504777	0.169	0.343	1.60E-08	GBM51_OPC
SNHG15	4.91E-13	0.264949304	0.503	0.312	1.64E-08	GBM51_OPC
CERS2	4.93E-13	-0.589920878	0.232	0.371	1.65E-08	GBM51_OPC
CHMP2A	4.96E-13	-0.42658102	0.445	0.566	1.66E-08	GBM51_OPC
EIF2B5	4.97E-13	0.251721633	0.301	0.151	1.66E-08	GBM51_OPC
RPS6KA2	4.99E-13	-0.308158313	0.041	0.164	1.67E-08	GBM51_OPC
IVNS1ABP	5.06E-13	-0.514757531	0.309	0.459	1.70E-08	GBM51_OPC
SRRM2	5.10E-13	-0.337421695	0.637	0.64	1.71E-08	GBM51_OPC
PARVB	5.16E-13	-0.321141873	0.109	0.263	1.73E-08	GBM51_OPC
RAB1A	5.58E-13	-0.422603294	0.462	0.554	1.87E-08	GBM51_OPC
ADAMTS4	5.86E-13	-0.549780607	0.041	0.133	1.96E-08	GBM51_OPC
NAAA	5.95E-13	-0.320512478	0.098	0.248	1.99E-08	GBM51_OPC
WDR74	6.25E-13	0.25573527	0.388	0.215	2.09E-08	GBM51_OPC
PRNP	7.33E-13	-0.63320122	0.451	0.557	2.45E-08	GBM51_OPC
LACC1	7.34E-13	-0.272714076	0.03	0.143	2.46E-08	GBM51_OPC
ERP29	7.41E-13	-0.403253869	0.519	0.604	2.48E-08	GBM51_OPC
ATP6V1E1	7.50E-13	-0.461988372	0.249	0.411	2.51E-08	GBM51_OPC
ASB8	8.07E-13	0.253774459	0.369	0.202	2.70E-08	GBM51_OPC
NIPBL	8.76E-13	0.289392039	0.607	0.416	2.93E-08	GBM51_OPC
HAX1	8.87E-13	0.26118023	0.579	0.388	2.97E-08	GBM51_OPC
CKLF	9.16E-13	-0.489032312	0.388	0.496	3.06E-08	GBM51_OPC
HDGF	9.17E-13	0.277980202	0.413	0.244	3.07E-08	GBM51_OPC
ACP1	9.25E-13	0.284117717	0.585	0.399	3.10E-08	GBM51_OPC
CEP95	9.48E-13	0.261247109	0.265	0.124	3.17E-08	GBM51_OPC
TFEB	9.65E-13	-0.328251013	0.077	0.215	3.23E-08	GBM51_OPC
VHL	1.05E-12	0.253776255	0.372	0.203	3.52E-08	GBM51_OPC
SERPINF1	1.07E-12	-0.531438131	0.311	0.406	3.59E-08	GBM51_OPC
PRRC2C	1.16E-12	0.284747651	0.822	0.658	3.90E-08	GBM51_OPC
SUPT4H1	1.17E-12	0.254926254	0.648	0.455	3.90E-08	GBM51_OPC
RHOQ	1.23E-12	-0.439657933	0.227	0.384	4.12E-08	GBM51_OPC
AKAP8L	1.30E-12	0.259458763	0.32	0.165	4.36E-08	GBM51_OPC
PQLC1	1.33E-12	-0.267312758	0.074	0.214	4.45E-08	GBM51_OPC
IDH1	1.35E-12	0.281122722	0.587	0.395	4.52E-08	GBM51_OPC
CPPED1	1.41E-12	-0.290534505	0.074	0.214	4.72E-08	GBM51_OPC
CD46	1.41E-12	-0.393570791	0.197	0.365	4.73E-08	GBM51_OPC
ITGA5	1.44E-12	-0.275337061	0.038	0.154	4.82E-08	GBM51_OPC
PMVK	1.45E-12	0.284722176	0.53	0.349	4.85E-08	GBM51_OPC
IFI16	1.49E-12	0.258540369	0.776	0.592	4.99E-08	GBM51_OPC
TKT	1.51E-12	-0.444343062	0.577	0.633	5.06E-08	GBM51_OPC
MALT1	1.62E-12	-0.274910182	0.052	0.181	5.42E-08	GBM51_OPC
CLIP1	1.68E-12	-0.298966199	0.101	0.253	5.61E-08	GBM51_OPC
COX5A	1.89E-12	0.285167665	0.847	0.696	6.32E-08	GBM51_OPC
VDAC3	1.90E-12	0.28857199	0.541	0.362	6.35E-08	GBM51_OPC
MBD4	2.02E-12	-0.398008218	0.219	0.381	6.75E-08	GBM51_OPC
TRAPPC1	2.02E-12	-0.366133696	0.585	0.624	6.78E-08	GBM51_OPC
ZDHHC2	2.07E-12	-0.269240902	0.063	0.196	6.92E-08	GBM51_OPC
GNS	2.09E-12	-0.41892399	0.243	0.391	7.00E-08	GBM51_OPC
GADD45G	2.12E-12	0.280159234	0.306	0.152	7.08E-08	GBM51_OPC
ZMAT5	2.13E-12	0.275225603	0.339	0.201	7.14E-08	GBM51_OPC
USB1	2.21E-12	0.253074754	0.38	0.215	7.41E-08	GBM51_OPC
MKNK2	2.24E-12	-0.373994806	0.126	0.267	7.49E-08	GBM51_OPC
DPYSL2	2.24E-12	-0.570176392	0.607	0.543	7.51E-08	GBM51_OPC
PIGT	2.32E-12	-0.414155181	0.243	0.394	7.77E-08	GBM51_OPC
GLA	2.52E-12	-0.437228607	0.21	0.349	8.43E-08	GBM51_OPC
PSMB6	2.73E-12	0.264136538	0.792	0.621	9.13E-08	GBM51_OPC
CRLS1	2.76E-12	0.26862639	0.342	0.193	9.25E-08	GBM51_OPC
PABPN1	2.94E-12	0.272996697	0.596	0.409	9.83E-08	GBM51_OPC
TCOF1	2.98E-12	-0.480729898	0.096	0.23	9.97E-08	GBM51_OPC
GATM	3.06E-12	-0.516607852	0.317	0.446	1.03E-07	GBM51_OPC
ARFIP1	3.07E-12	0.293299498	0.366	0.21	1.03E-07	GBM51_OPC
DDX21	3.18E-12	0.273901143	0.637	0.451	1.06E-07	GBM51_OPC
ITGA4	3.32E-12	-0.307103931	0.057	0.186	1.11E-07	GBM51_OPC
ABCA8	3.40E-12	-0.394080433	0.016	0.103	1.14E-07	GBM51_OPC
SIPA1L1	3.51E-12	-0.289259138	0.079	0.219	1.17E-07	GBM51_OPC
ITPA	3.65E-12	0.309525886	0.492	0.327	1.22E-07	GBM51_OPC
RBKS	3.67E-12	-0.295745341	0.03	0.14	1.23E-07	GBM51_OPC
PLAU	3.85E-12	-0.509054311	0.104	0.253	1.29E-07	GBM51_OPC
CDKN3	4.00E-12	0.2807074	0.15	0.051	1.34E-07	GBM51_OPC
MRPL27	4.16E-12	0.267494865	0.571	0.388	1.39E-07	GBM51_OPC
ADD3	4.49E-12	-0.293015981	0.27	0.225	1.50E-07	GBM51_OPC
PTEN	4.74E-12	-0.374783748	0.164	0.317	1.59E-07	GBM51_OPC
SUCLG1	4.97E-12	0.266738263	0.544	0.363	1.66E-07	GBM51_OPC
VPS13C	5.16E-12	-0.424010673	0.306	0.467	1.73E-07	GBM51_OPC
TPRKB	6.21E-12	0.257077135	0.467	0.294	2.08E-07	GBM51_OPC
LRPAP1	6.86E-12	-0.394617062	0.421	0.529	2.30E-07	GBM51_OPC
BRD4	6.95E-12	0.262930591	0.56	0.378	2.33E-07	GBM51_OPC
NHLRC3	7.74E-12	-0.335574644	0.134	0.286	2.59E-07	GBM51_OPC
SRSF6	7.86E-12	-0.382703248	0.175	0.326	2.63E-07	GBM51_OPC
TMEM167A	7.96E-12	0.27881765	0.678	0.498	2.66E-07	GBM51_OPC
BAX	8.13E-12	-0.418331761	0.47	0.568	2.72E-07	GBM51_OPC
FMNL2	8.77E-12	-0.616288688	0.372	0.457	2.94E-07	GBM51_OPC
C11orf24	9.18E-12	0.251466685	0.355	0.196	3.07E-07	GBM51_OPC
MCUR1	9.50E-12	0.259016799	0.432	0.262	3.18E-07	GBM51_OPC
PPP6C	9.85E-12	0.268037868	0.47	0.296	3.30E-07	GBM51_OPC
AMDHD2	1.00E-11	-0.258037424	0.057	0.183	3.36E-07	GBM51_OPC
CSRP1	1.10E-11	-0.669113891	0.358	0.339	3.68E-07	GBM51_OPC
UGP2	1.14E-11	-0.355562699	0.191	0.354	3.80E-07	GBM51_OPC
KTN1	1.17E-11	-0.372859194	0.648	0.641	3.91E-07	GBM51_OPC
BOK	1.24E-11	-0.279924602	0.117	0.114	4.16E-07	GBM51_OPC
PCGF5	1.31E-11	-0.33942935	0.139	0.288	4.39E-07	GBM51_OPC
HGSNAT	1.31E-11	-0.25804265	0.077	0.213	4.39E-07	GBM51_OPC
DNAJA4	1.32E-11	-0.454661938	0.09	0.216	4.41E-07	GBM51_OPC
HSPA8	1.39E-11	0.337429422	0.97	0.892	4.65E-07	GBM51_OPC
BCAP29	1.44E-11	-0.371385071	0.216	0.383	4.83E-07	GBM51_OPC
DYNLRB1	1.53E-11	0.266753529	0.806	0.647	5.10E-07	GBM51_OPC
AAED1	1.61E-11	-0.2762236	0.096	0.236	5.37E-07	GBM51_OPC
PITPNA	1.62E-11	-0.250586597	0.077	0.204	5.42E-07	GBM51_OPC
RNASEH2A	1.70E-11	0.252406374	0.24	0.123	5.69E-07	GBM51_OPC
PLD3	1.76E-11	-0.468137042	0.53	0.563	5.89E-07	GBM51_OPC
NPTN	1.80E-11	-0.300204629	0.153	0.313	6.03E-07	GBM51_OPC
IFIT1	1.83E-11	-0.330583952	0.022	0.123	6.11E-07	GBM51_OPC
IFIT3	1.86E-11	-0.555081952	0.049	0.161	6.21E-07	GBM51_OPC
TRADD	1.91E-11	-0.253285973	0.074	0.206	6.40E-07	GBM51_OPC
ARID1B	1.98E-11	0.526536573	0.344	0.211	6.63E-07	GBM51_OPC
NEMF	2.03E-11	-0.41099231	0.251	0.397	6.78E-07	GBM51_OPC
SLC11A2	2.12E-11	-0.408386252	0.202	0.343	7.09E-07	GBM51_OPC
RELT	2.21E-11	-0.262932099	0.071	0.201	7.39E-07	GBM51_OPC
THBS1	2.23E-11	-1.204801978	0.052	0.142	7.46E-07	GBM51_OPC
PTP4A2	2.37E-11	-0.544756485	0.475	0.554	7.93E-07	GBM51_OPC
CACYBP	2.38E-11	0.267603987	0.683	0.505	7.98E-07	GBM51_OPC
KPNA4	2.41E-11	0.268688464	0.489	0.317	8.08E-07	GBM51_OPC
ATL3	2.43E-11	-0.299231892	0.128	0.28	8.12E-07	GBM51_OPC
TM9SF2	2.43E-11	-0.409299534	0.287	0.442	8.15E-07	GBM51_OPC
MPDU1	2.49E-11	-0.309034774	0.128	0.277	8.35E-07	GBM51_OPC
RWDD1	2.61E-11	0.253885165	0.708	0.53	8.73E-07	GBM51_OPC
KDM6B	2.79E-11	-0.563102782	0.281	0.393	9.35E-07	GBM51_OPC
WBP1L	2.88E-11	-0.265062619	0.09	0.229	9.65E-07	GBM51_OPC
COPE	3.00E-11	-0.261226164	0.675	0.653	1.00E-06	GBM51_OPC
HYOU1	3.08E-11	0.284354336	0.35	0.195	1.03E-06	GBM51_OPC
ITPR2	3.18E-11	-0.408462336	0.213	0.355	1.06E-06	GBM51_OPC
RPS6KA3	3.19E-11	-0.302410322	0.12	0.266	1.07E-06	GBM51_OPC
TRAPPC4	3.19E-11	0.26821676	0.437	0.27	1.07E-06	GBM51_OPC
FMNL3	3.19E-11	-0.313678529	0.101	0.229	1.07E-06	GBM51_OPC
HADHB	3.23E-11	-0.391348724	0.361	0.483	1.08E-06	GBM51_OPC
LARP1	3.29E-11	-0.379230822	0.197	0.325	1.10E-06	GBM51_OPC
MCF2L	3.35E-11	-0.305516465	0.055	0.172	1.12E-06	GBM51_OPC
SNX5	3.47E-11	-0.395718282	0.402	0.526	1.16E-06	GBM51_OPC
SIL1	3.53E-11	-0.294469818	0.139	0.291	1.18E-06	GBM51_OPC
NENF	3.56E-11	-0.507346474	0.309	0.417	1.19E-06	GBM51_OPC
WNK1	3.63E-11	-0.481855578	0.418	0.505	1.22E-06	GBM51_OPC
CYB561D2	3.65E-11	-0.278025463	0.117	0.261	1.22E-06	GBM51_OPC
RAB8A	3.83E-11	-0.35699478	0.232	0.385	1.28E-06	GBM51_OPC
INF2	4.01E-11	-0.436660417	0.101	0.221	1.34E-06	GBM51_OPC
ATOX1	4.05E-11	-0.28458981	0.724	0.651	1.36E-06	GBM51_OPC
KIF13B	4.07E-11	-0.36795348	0.087	0.207	1.36E-06	GBM51_OPC
ZFAND6	4.28E-11	0.270728088	0.601	0.429	1.43E-06	GBM51_OPC
CXCL2	4.40E-11	-0.931501313	0.019	0.11	1.47E-06	GBM51_OPC
NDFIP1	4.47E-11	-0.339529188	0.566	0.623	1.50E-06	GBM51_OPC
DNAJB6	4.55E-11	-0.412128573	0.626	0.664	1.52E-06	GBM51_OPC
ALOX5	4.56E-11	-0.354508715	0.164	0.313	1.52E-06	GBM51_OPC
FGF1	4.69E-11	-0.375226198	0.033	0.116	1.57E-06	GBM51_OPC
PSEN1	4.82E-11	-0.421109112	0.153	0.288	1.61E-06	GBM51_OPC
AP2A2	5.04E-11	-0.343715193	0.202	0.356	1.69E-06	GBM51_OPC
SLC40A1	5.68E-11	-0.647714549	0.128	0.255	1.90E-06	GBM51_OPC
HAT1	5.70E-11	0.282215238	0.366	0.227	1.91E-06	GBM51_OPC
HNRNPLL	5.80E-11	0.253743354	0.336	0.189	1.94E-06	GBM51_OPC
CPEB2	5.92E-11	-0.279540789	0.041	0.147	1.98E-06	GBM51_OPC
TMF1	5.96E-11	0.281964905	0.489	0.319	1.99E-06	GBM51_OPC
NMRK1	6.26E-11	-0.251374495	0.079	0.211	2.09E-06	GBM51_OPC
LYRM2	6.58E-11	0.277318665	0.475	0.31	2.20E-06	GBM51_OPC
SYNGR1	7.52E-11	-0.253050958	0.055	0.166	2.52E-06	GBM51_OPC
GRPEL1	8.52E-11	-0.28767992	0.126	0.265	2.85E-06	GBM51_OPC
ACTN4	8.57E-11	-0.497896932	0.331	0.391	2.87E-06	GBM51_OPC
PPP2R5E	8.62E-11	0.27435232	0.407	0.247	2.89E-06	GBM51_OPC
MAN2A2	8.76E-11	-0.370510737	0.057	0.162	2.93E-06	GBM51_OPC
UFL1	9.01E-11	-0.335832339	0.156	0.301	3.02E-06	GBM51_OPC
KCNAB2	9.14E-11	-0.256288816	0.055	0.171	3.06E-06	GBM51_OPC
USP16	9.76E-11	0.258598165	0.549	0.376	3.27E-06	GBM51_OPC
RIC8A	9.89E-11	0.262908761	0.369	0.221	3.31E-06	GBM51_OPC
MLXIP	1.03E-10	-0.321170931	0.137	0.281	3.45E-06	GBM51_OPC
HSPA5	1.07E-10	-0.339692242	0.73	0.655	3.59E-06	GBM51_OPC
KCNMA1	1.10E-10	-0.297042748	0.145	0.294	3.68E-06	GBM51_OPC
EGR1	1.12E-10	-0.659033572	0.426	0.555	3.75E-06	GBM51_OPC
SIAH2	1.23E-10	-0.275339617	0.079	0.206	4.12E-06	GBM51_OPC
ARMCX6	1.31E-10	0.259983429	0.445	0.286	4.39E-06	GBM51_OPC
ETV6	1.49E-10	-0.306076971	0.142	0.285	5.00E-06	GBM51_OPC
BCAP31	1.76E-10	-0.33133062	0.639	0.664	5.88E-06	GBM51_OPC
DYNC1I2	1.79E-10	-0.308948041	0.53	0.438	5.98E-06	GBM51_OPC
CYLD	1.89E-10	-0.366902821	0.18	0.323	6.34E-06	GBM51_OPC
GNAI1	1.98E-10	-0.457879916	0.06	0.145	6.64E-06	GBM51_OPC
CAT	2.03E-10	-0.348366056	0.23	0.381	6.81E-06	GBM51_OPC
MARS	2.05E-10	0.25858528	0.317	0.187	6.85E-06	GBM51_OPC
RNF145	2.09E-10	-0.322836954	0.191	0.345	6.99E-06	GBM51_OPC
NDUFS1	2.09E-10	0.25663446	0.415	0.258	7.01E-06	GBM51_OPC
PAIP2	2.11E-10	-0.31851818	0.582	0.6	7.08E-06	GBM51_OPC
DHRS4	2.40E-10	-0.256887993	0.079	0.205	8.02E-06	GBM51_OPC
TMBIM1	2.49E-10	-0.365153342	0.243	0.392	8.33E-06	GBM51_OPC
COPB2	2.58E-10	0.263674942	0.489	0.326	8.64E-06	GBM51_OPC
ANP32E	2.63E-10	0.305400376	0.35	0.228	8.80E-06	GBM51_OPC
UQCRC2	2.74E-10	-0.361064255	0.314	0.46	9.18E-06	GBM51_OPC
MT-CO1	2.93E-10	-0.692133394	1	0.992	9.82E-06	GBM51_OPC
PRR13	2.99E-10	-0.353163793	0.62	0.634	1.00E-05	GBM51_OPC
MVB12B	3.05E-10	-0.44741551	0.09	0.177	1.02E-05	GBM51_OPC
CCNG1	3.06E-10	-0.279386503	0.101	0.23	1.02E-05	GBM51_OPC
SPRY1	3.25E-10	-0.44913327	0.066	0.177	1.09E-05	GBM51_OPC
TMEM50A	3.40E-10	-0.28132504	0.672	0.679	1.14E-05	GBM51_OPC
CITED1	3.41E-10	0.291773432	0.117	0.036	1.14E-05	GBM51_OPC
GPX3	3.58E-10	-0.290930894	0.057	0.173	1.20E-05	GBM51_OPC
WTAP	3.64E-10	-0.363907732	0.235	0.379	1.22E-05	GBM51_OPC
GUSB	3.70E-10	-0.31295147	0.199	0.35	1.24E-05	GBM51_OPC
SLC35F6	3.99E-10	-0.257437583	0.093	0.221	1.34E-05	GBM51_OPC
EFCAB14	4.12E-10	-0.40149833	0.27	0.386	1.38E-05	GBM51_OPC
CERCAM	4.73E-10	-0.581690229	0.098	0.168	1.58E-05	GBM51_OPC
PXK	4.87E-10	-0.505050562	0.142	0.258	1.63E-05	GBM51_OPC
SESN3	5.18E-10	0.280167939	0.415	0.258	1.73E-05	GBM51_OPC
CHURC1	5.32E-10	-0.361857062	0.26	0.391	1.78E-05	GBM51_OPC
SDHB	5.42E-10	0.257634055	0.593	0.435	1.81E-05	GBM51_OPC
PSMD7	5.83E-10	0.252774806	0.623	0.458	1.95E-05	GBM51_OPC
G0S2	5.83E-10	-1.289523752	0.085	0.163	1.95E-05	GBM51_OPC
NDRG2	5.89E-10	-0.267619053	0.404	0.295	1.97E-05	GBM51_OPC
MRPL17	5.92E-10	0.277871791	0.415	0.28	1.98E-05	GBM51_OPC
ZYX	6.53E-10	-0.397271099	0.47	0.517	2.19E-05	GBM51_OPC
PPIB	6.87E-10	0.282716815	0.934	0.842	2.30E-05	GBM51_OPC
C3orf58	7.24E-10	-0.267302666	0.085	0.21	2.42E-05	GBM51_OPC
RELB	7.73E-10	-0.253742095	0.052	0.159	2.59E-05	GBM51_OPC
CYB5R4	7.76E-10	-0.287826296	0.139	0.278	2.60E-05	GBM51_OPC
ARF6	8.17E-10	-0.356843049	0.235	0.372	2.74E-05	GBM51_OPC
ZNF593	8.91E-10	0.253679382	0.407	0.261	2.98E-05	GBM51_OPC
TMSB10	9.43E-10	-0.494413762	0.992	0.943	3.16E-05	GBM51_OPC
MIS18BP1	9.64E-10	-0.466353834	0.276	0.38	3.23E-05	GBM51_OPC
BACH1	9.75E-10	-0.373418146	0.227	0.353	3.26E-05	GBM51_OPC
FAM53B	1.11E-09	-0.31660514	0.098	0.215	3.71E-05	GBM51_OPC
FZD1	1.12E-09	-0.263022616	0.044	0.137	3.75E-05	GBM51_OPC
6-Sep	1.15E-09	-0.322101857	0.153	0.287	3.84E-05	GBM51_OPC
GNB2	1.16E-09	-0.310248791	0.571	0.578	3.89E-05	GBM51_OPC
CHKA	1.17E-09	-0.29603613	0.123	0.249	3.90E-05	GBM51_OPC
EML2	1.23E-09	-0.293763213	0.052	0.146	4.12E-05	GBM51_OPC
SCARB1	1.24E-09	-0.272540668	0.093	0.216	4.15E-05	GBM51_OPC
CD47	1.32E-09	-0.453799983	0.421	0.477	4.40E-05	GBM51_OPC
SNHG12	1.33E-09	-0.54088123	0.208	0.336	4.46E-05	GBM51_OPC
FNTB	1.36E-09	-0.347107655	0.046	0.137	4.55E-05	GBM51_OPC
TMEM259	1.44E-09	-0.36708891	0.257	0.381	4.83E-05	GBM51_OPC
PTPN2	1.45E-09	-0.347323369	0.232	0.367	4.84E-05	GBM51_OPC
ANKRD40	1.52E-09	-0.293419046	0.087	0.2	5.09E-05	GBM51_OPC
UBALD2	1.57E-09	-0.369471849	0.194	0.325	5.25E-05	GBM51_OPC
PAPOLG	1.67E-09	-0.322767831	0.115	0.23	5.60E-05	GBM51_OPC
CLCN7	2.01E-09	-0.254715269	0.087	0.206	6.73E-05	GBM51_OPC
ALKBH5	2.13E-09	-0.275949004	0.107	0.226	7.12E-05	GBM51_OPC
RASSF2	2.20E-09	-0.558100285	0.383	0.442	7.37E-05	GBM51_OPC
FN1	2.25E-09	-1.465545304	0.063	0.152	7.53E-05	GBM51_OPC
PSMC4	2.27E-09	-0.362010932	0.295	0.423	7.61E-05	GBM51_OPC
RAB21	2.34E-09	-0.35019753	0.23	0.336	7.85E-05	GBM51_OPC
HBP1	2.43E-09	-0.327977181	0.18	0.316	8.12E-05	GBM51_OPC
WNT5A	2.50E-09	-0.258671419	0.079	0.198	8.37E-05	GBM51_OPC
TRAM1	2.56E-09	-0.382116015	0.421	0.539	8.58E-05	GBM51_OPC
TBC1D14	2.66E-09	-0.343987996	0.183	0.295	8.91E-05	GBM51_OPC
QARS	2.68E-09	-0.266786307	0.142	0.278	8.97E-05	GBM51_OPC
TSNAX	2.91E-09	-0.255208006	0.115	0.242	9.75E-05	GBM51_OPC
ARSA	2.99E-09	-0.286491002	0.137	0.267	0.00010009	GBM51_OPC
USP36	3.03E-09	-0.37421329	0.153	0.276	0.000101316	GBM51_OPC
SLC22A23	3.09E-09	-0.258142355	0.038	0.128	0.000103411	GBM51_OPC
LMAN2	3.18E-09	-0.343393976	0.426	0.539	0.000106315	GBM51_OPC
PTPN12	3.22E-09	-0.303909055	0.164	0.3	0.000107858	GBM51_OPC
IFIT2	3.42E-09	-0.547859801	0.109	0.211	0.000114302	GBM51_OPC
NSA2	3.45E-09	-0.284929315	0.525	0.537	0.000115579	GBM51_OPC
H3F3B	3.56E-09	-0.380845548	0.989	0.975	0.000119134	GBM51_OPC
MT2A	3.72E-09	-1.099781233	0.809	0.729	0.000124462	GBM51_OPC
SRD5A3	3.77E-09	-0.332746329	0.12	0.245	0.000126221	GBM51_OPC
MPC1	4.00E-09	-0.450686164	0.399	0.477	0.000134007	GBM51_OPC
NDEL1	4.01E-09	-0.260506538	0.082	0.198	0.000134156	GBM51_OPC
BACE1	4.05E-09	-0.398822914	0.199	0.193	0.000135676	GBM51_OPC
FRMD4A	4.14E-09	-0.401912967	0.27	0.396	0.000138625	GBM51_OPC
DCTN4	4.16E-09	-0.337358328	0.21	0.341	0.000139266	GBM51_OPC
PSMC2	4.27E-09	-0.309444936	0.213	0.352	0.000142878	GBM51_OPC
CCNDBP1	4.46E-09	-0.272379717	0.128	0.251	0.000149332	GBM51_OPC
SNX29	4.52E-09	-0.262733504	0.109	0.232	0.000151343	GBM51_OPC
SEMA4C	4.57E-09	-0.263463749	0.063	0.162	0.000152841	GBM51_OPC
DPYSL5	4.64E-09	-0.410849662	0.063	0.112	0.000155423	GBM51_OPC
BNIP3L	5.12E-09	-0.250844043	0.691	0.631	0.000171395	GBM51_OPC
ADAM10	5.20E-09	-0.352472782	0.265	0.386	0.000173981	GBM51_OPC
MIF4GD	5.76E-09	-0.285321443	0.153	0.282	0.000192626	GBM51_OPC
SAMD9L	5.76E-09	-0.283790163	0.093	0.213	0.000192707	GBM51_OPC
PMPCB	6.26E-09	-0.264463959	0.142	0.276	0.000209422	GBM51_OPC
RPL9	6.65E-09	-0.260674522	0.986	0.959	0.000222551	GBM51_OPC
SH3GLB2	7.11E-09	-0.288665765	0.074	0.18	0.0002381	GBM51_OPC
CYB5R1	7.24E-09	-0.262413872	0.145	0.275	0.00024226	GBM51_OPC
SAMD4B	7.31E-09	-0.368953988	0.145	0.243	0.000244721	GBM51_OPC
1-Mar	7.51E-09	-0.300555085	0.533	0.526	0.000251384	GBM51_OPC
CLK1	8.13E-09	-0.390922212	0.396	0.503	0.000272212	GBM51_OPC
PTPRE	8.24E-09	-0.443211748	0.391	0.486	0.000275777	GBM51_OPC
SLC38A2	8.78E-09	-0.437255886	0.544	0.545	0.00029396	GBM51_OPC
UGCG	8.89E-09	-0.363538659	0.202	0.322	0.00029749	GBM51_OPC
PPIF	9.29E-09	-0.380149615	0.279	0.356	0.000310772	GBM51_OPC
CCNY	9.44E-09	-0.308279962	0.156	0.275	0.000316006	GBM51_OPC
PSMA1	1.12E-08	-0.330634574	0.325	0.414	0.00037489	GBM51_OPC
WASHC4	1.15E-08	-0.318517424	0.104	0.186	0.000386154	GBM51_OPC
NIPAL3	1.31E-08	-0.422249814	0.12	0.181	0.000436805	GBM51_OPC
CSTB	1.51E-08	-0.517350905	0.866	0.787	0.000506471	GBM51_OPC
PRUNE2	1.65E-08	-0.268772792	0.202	0.173	0.000550853	GBM51_OPC
ERO1A	1.65E-08	-0.301044056	0.03	0.107	0.000552984	GBM51_OPC
STX6	1.83E-08	-0.27713275	0.18	0.311	0.000611184	GBM51_OPC
FRYL	2.00E-08	-0.448111217	0.21	0.293	0.000669759	GBM51_OPC
SBDS	2.01E-08	-0.331672572	0.503	0.497	0.000672739	GBM51_OPC
GOLGA4	2.02E-08	-0.470225756	0.522	0.549	0.000676623	GBM51_OPC
ABRACL	2.36E-08	-0.331603788	0.246	0.376	0.000790708	GBM51_OPC
MGAT5	2.50E-08	-0.25765902	0.085	0.188	0.000835364	GBM51_OPC
HIST1H1E	2.70E-08	0.308031862	0.189	0.093	0.000904906	GBM51_OPC
ADA2	2.77E-08	-0.286761449	0.066	0.138	0.000926576	GBM51_OPC
GPI	2.77E-08	-0.400977823	0.27	0.377	0.000928015	GBM51_OPC
MRPS28	2.85E-08	-0.268108249	0.18	0.311	0.000952255	GBM51_OPC
TPRN	2.86E-08	-0.293204614	0.041	0.12	0.000958041	GBM51_OPC
LENG8	2.92E-08	-0.361922226	0.202	0.314	0.000978372	GBM51_OPC
GPR137B	3.15E-08	-0.318096029	0.208	0.333	0.001055545	GBM51_OPC
PNP	3.17E-08	-0.324778476	0.131	0.245	0.001060609	GBM51_OPC
ANKRD12	3.31E-08	-0.289101358	0.555	0.547	0.001109035	GBM51_OPC
PAQR6	3.34E-08	-0.365071686	0.068	0.116	0.001118574	GBM51_OPC
EMC2	3.76E-08	-0.316585195	0.15	0.267	0.001257401	GBM51_OPC
GLS	3.88E-08	-0.367255385	0.254	0.352	0.001298962	GBM51_OPC
ATG4C	4.10E-08	-0.273625878	0.109	0.212	0.001372576	GBM51_OPC
SSU72	4.24E-08	-0.326651079	0.358	0.479	0.001417448	GBM51_OPC
CISD3	4.30E-08	-0.299843171	0.208	0.338	0.001438149	GBM51_OPC
WIPI1	4.98E-08	-0.252037118	0.139	0.265	0.001667464	GBM51_OPC
VEGFA	5.16E-08	-0.477599643	0.137	0.239	0.001726384	GBM51_OPC
ETF1	5.23E-08	-0.349586799	0.309	0.415	0.001750324	GBM51_OPC
NDUFA2	5.43E-08	-0.259521855	0.631	0.636	0.001817192	GBM51_OPC
SERINC3	6.21E-08	-0.37987247	0.331	0.443	0.002078266	GBM51_OPC
LY6E	6.23E-08	-0.459428862	0.325	0.327	0.002085917	GBM51_OPC
NCOA7	6.85E-08	-0.350697106	0.153	0.261	0.002291708	GBM51_OPC
RNF187	7.07E-08	-0.269315052	0.164	0.281	0.002365432	GBM51_OPC
ITSN2	7.16E-08	-0.298336434	0.23	0.363	0.002395876	GBM51_OPC
ARGLU1	7.57E-08	-0.296875051	0.544	0.533	0.002532613	GBM51_OPC
GALNT2	8.48E-08	-0.288229704	0.183	0.307	0.002837987	GBM51_OPC
NACC2	8.88E-08	-0.332924688	0.12	0.163	0.002972982	GBM51_OPC
AGPAT3	8.97E-08	-0.25092169	0.104	0.21	0.003003604	GBM51_OPC
TNKS2	9.05E-08	-0.290025385	0.178	0.292	0.003027518	GBM51_OPC
SLC20A2	9.37E-08	-0.267314344	0.079	0.173	0.003135633	GBM51_OPC
RBPJ	9.38E-08	-0.335918446	0.546	0.585	0.003140211	GBM51_OPC
FILIP1L	9.44E-08	-0.493368546	0.219	0.287	0.003160983	GBM51_OPC
PLEKHO1	9.70E-08	-0.354346512	0.29	0.373	0.003246428	GBM51_OPC
KLF10	1.02E-07	0.294598281	0.404	0.267	0.003406002	GBM51_OPC
NCKAP5	1.02E-07	0.26505755	0.27	0.161	0.003423399	GBM51_OPC
SLC6A8	1.08E-07	-0.275615531	0.156	0.157	0.003612023	GBM51_OPC
SLC20A1	1.08E-07	-0.309754603	0.145	0.263	0.003618874	GBM51_OPC
FN3K	1.10E-07	-0.308372938	0.213	0.176	0.003693895	GBM51_OPC
AKNA	1.13E-07	-0.26743807	0.098	0.199	0.003777777	GBM51_OPC
STK17A	1.16E-07	0.25362979	0.377	0.256	0.00388018	GBM51_OPC
IDH3B	1.17E-07	0.31775091	0.372	0.264	0.003906234	GBM51_OPC
MBD2	1.22E-07	-0.263381882	0.158	0.275	0.004069947	GBM51_OPC
RFFL	1.38E-07	-0.303537321	0.09	0.183	0.004623734	GBM51_OPC
KLF13	1.43E-07	-0.355778958	0.148	0.246	0.004784597	GBM51_OPC
RPS12	1.51E-07	-0.264903862	0.992	0.976	0.005067824	GBM51_OPC
HES1	1.53E-07	-0.365455983	0.044	0.117	0.005111252	GBM51_OPC
NOP56	1.53E-07	0.328097994	0.456	0.325	0.00511938	GBM51_OPC
IBTK	1.63E-07	-0.269570948	0.156	0.272	0.005448945	GBM51_OPC
GDE1	1.74E-07	-0.311153545	0.221	0.345	0.005824878	GBM51_OPC
PKIB	1.74E-07	-0.310355922	0.112	0.221	0.005830571	GBM51_OPC
TMTC2	1.78E-07	-0.298874628	0.041	0.116	0.005941036	GBM51_OPC
NXPE3	1.89E-07	-0.322775898	0.172	0.187	0.006338854	GBM51_OPC
SLC4A7	2.05E-07	-0.338040622	0.284	0.36	0.006847935	GBM51_OPC
JOSD2	2.17E-07	-0.351229227	0.355	0.389	0.007268831	GBM51_OPC
MLEC	2.22E-07	-0.305651506	0.385	0.46	0.007414988	GBM51_OPC
SKI	2.30E-07	-0.276443753	0.175	0.291	0.007693105	GBM51_OPC
PARP9	2.55E-07	-0.266054125	0.145	0.251	0.008547141	GBM51_OPC
MID1IP1	2.55E-07	-0.521078207	0.306	0.346	0.008548432	GBM51_OPC
CDKN1C	2.56E-07	-0.449844597	0.191	0.198	0.008574493	GBM51_OPC
MAT2B	2.75E-07	-0.260487615	0.156	0.273	0.00919146	GBM51_OPC
FUS	2.79E-07	-0.268172685	0.77	0.733	0.009345135	GBM51_OPC
IRF1	3.09E-07	-0.353997656	0.145	0.26	0.010336942	GBM51_OPC
JOSD1	3.16E-07	-0.296746366	0.175	0.276	0.010582309	GBM51_OPC
ARL2	3.33E-07	-0.325857228	0.208	0.31	0.011160738	GBM51_OPC
MAPKAPK2	3.38E-07	-0.254925761	0.131	0.236	0.011321992	GBM51_OPC
BNIP2	3.41E-07	-0.302125586	0.331	0.444	0.011419452	GBM51_OPC
TM9SF3	4.00E-07	-0.321160808	0.265	0.378	0.01337553	GBM51_OPC
MX2	4.05E-07	-0.279207548	0.096	0.183	0.01353979	GBM51_OPC
AC100810.1	4.11E-07	-0.258316449	0.087	0.163	0.013750597	GBM51_OPC
ZBTB1	4.76E-07	-0.259515567	0.137	0.242	0.015925184	GBM51_OPC
EGLN3	5.15E-07	-0.284639468	0.044	0.108	0.017246929	GBM51_OPC
PDE1C	5.17E-07	-0.29818982	0.063	0.103	0.017319476	GBM51_OPC
CPOX	5.22E-07	-0.270164614	0.06	0.132	0.01745518	GBM51_OPC
EPS15	5.77E-07	-0.342071505	0.29	0.393	0.019304041	GBM51_OPC
PLIN3	6.15E-07	-0.425609145	0.303	0.412	0.020573605	GBM51_OPC
BLOC1S2	6.61E-07	-0.284100275	0.328	0.422	0.02213877	GBM51_OPC
TMEM147	7.13E-07	-0.270978894	0.486	0.537	0.023876583	GBM51_OPC
MOSPD2	7.15E-07	-0.296238788	0.117	0.212	0.023942875	GBM51_OPC
CTDNEP1	7.46E-07	-0.288595072	0.301	0.385	0.024951904	GBM51_OPC
YPEL5	7.52E-07	-0.35604836	0.478	0.518	0.025152895	GBM51_OPC
HSPH1	7.91E-07	-0.391041088	0.437	0.56	0.026472227	GBM51_OPC
ENPP4	8.03E-07	-0.284503091	0.107	0.191	0.026880086	GBM51_OPC
SFT2D2	9.03E-07	-0.322132243	0.314	0.388	0.030221813	GBM51_OPC
GALNT7	1.01E-06	-0.284215544	0.109	0.194	0.033926355	GBM51_OPC
TPPP	1.04E-06	-0.405133357	0.074	0.107	0.034822901	GBM51_OPC
BEST1	1.08E-06	-0.300348564	0.137	0.229	0.03628978	GBM51_OPC
IAH1	1.17E-06	-0.270818066	0.26	0.378	0.039272733	GBM51_OPC
SDF2L1	1.29E-06	-0.308315752	0.325	0.422	0.043319148	GBM51_OPC
FBXO32	1.37E-06	-0.347493105	0.131	0.143	0.04573459	GBM51_OPC
ATP6V0A1	1.50E-06	-0.315576563	0.262	0.346	0.050255429	GBM51_OPC
ABHD5	1.54E-06	-0.358414714	0.284	0.302	0.051603547	GBM51_OPC
MRPL23	1.62E-06	-0.2596082	0.194	0.285	0.054122314	GBM51_OPC
NR3C1	1.76E-06	-0.30142967	0.298	0.377	0.059059371	GBM51_OPC
MMP14	1.79E-06	-0.255664206	0.15	0.258	0.059770233	GBM51_OPC
PHLDA3	1.85E-06	-0.318799489	0.079	0.131	0.061923754	GBM51_OPC
SP110	1.86E-06	-0.288127776	0.227	0.328	0.06226496	GBM51_OPC
NUAK1	1.91E-06	-0.296171881	0.117	0.193	0.064021765	GBM51_OPC
ARL4C	2.05E-06	-0.261974988	0.423	0.37	0.068761385	GBM51_OPC
NFKB1	2.28E-06	-0.265760896	0.139	0.247	0.0763084	GBM51_OPC
BAG3	2.41E-06	-0.531329423	0.148	0.248	0.08050601	GBM51_OPC
TMED5	3.19E-06	-0.286516858	0.423	0.484	0.106834705	GBM51_OPC
CYTL1	3.27E-06	-0.315925833	0.164	0.245	0.109416014	GBM51_OPC
TMX1	3.34E-06	-0.273080583	0.336	0.411	0.111620398	GBM51_OPC
MAP4K4	3.35E-06	-0.25784463	0.402	0.363	0.112224138	GBM51_OPC
NRBP2	3.44E-06	-0.285284659	0.085	0.137	0.115204125	GBM51_OPC
MAP2K3	3.52E-06	-0.282477361	0.137	0.234	0.117759117	GBM51_OPC
CUX1	3.83E-06	-0.287168785	0.281	0.388	0.128206649	GBM51_OPC
RGL1	3.92E-06	-0.281374077	0.12	0.197	0.131033512	GBM51_OPC
BROX	4.09E-06	-0.28398362	0.232	0.339	0.136776757	GBM51_OPC
S100A10	4.31E-06	-0.471862616	0.546	0.52	0.144384129	GBM51_OPC
EGR2	4.57E-06	-0.549281429	0.281	0.347	0.152844331	GBM51_OPC
C9orf72	5.39E-06	-0.25896406	0.164	0.26	0.180325318	GBM51_OPC
TPM4	5.59E-06	-0.28043873	0.658	0.624	0.187081313	GBM51_OPC
PDCD4	5.63E-06	-0.293639657	0.219	0.312	0.188358228	GBM51_OPC
SHTN1	6.12E-06	-0.325065485	0.167	0.183	0.204857678	GBM51_OPC
GNPTG	6.18E-06	-0.315411492	0.388	0.461	0.206952358	GBM51_OPC
SSR1	6.24E-06	-0.266018328	0.525	0.574	0.208958287	GBM51_OPC
SLC9A9	6.73E-06	-0.28165495	0.208	0.293	0.225225216	GBM51_OPC
FAM53C	6.84E-06	-0.31643037	0.317	0.363	0.228768534	GBM51_OPC
TSC22D2	6.91E-06	-0.317228394	0.281	0.323	0.231277341	GBM51_OPC
CREBRF	7.20E-06	-0.307328989	0.26	0.352	0.241088316	GBM51_OPC
COLGALT2	7.58E-06	-0.254270511	0.079	0.112	0.2536266	GBM51_OPC
FNIP2	7.81E-06	-0.338398556	0.309	0.354	0.261337573	GBM51_OPC
PPP2CB	7.90E-06	-0.280058887	0.213	0.296	0.264275527	GBM51_OPC
ZBTB7A	7.92E-06	-0.261878482	0.194	0.267	0.265227448	GBM51_OPC
SH3KBP1	8.99E-06	-0.262290818	0.445	0.499	0.300994436	GBM51_OPC
SNX10	9.71E-06	-0.273849633	0.213	0.324	0.324849111	GBM51_OPC
PSMB10	9.91E-06	-0.271129635	0.298	0.33	0.331594135	GBM51_OPC
SAR1B	9.91E-06	-0.290713502	0.322	0.4	0.33180616	GBM51_OPC
MXD1	1.04E-05	-0.315696941	0.227	0.276	0.346759677	GBM51_OPC
AP1S2	1.10E-05	-0.273142536	0.475	0.483	0.368803259	GBM51_OPC
FOXP1	1.12E-05	-0.282209787	0.243	0.317	0.375437167	GBM51_OPC
TAF1D	1.18E-05	-0.307565511	0.413	0.473	0.395017139	GBM51_OPC
EPAS1	1.19E-05	-0.285194533	0.038	0.101	0.396857577	GBM51_OPC
PSMB8	1.26E-05	-0.265048967	0.484	0.525	0.421807182	GBM51_OPC
ADD1	1.33E-05	-0.355533213	0.27	0.34	0.445087773	GBM51_OPC
NAPA	1.64E-05	-0.286829345	0.303	0.411	0.548279648	GBM51_OPC
SYAP1	1.70E-05	-0.26326047	0.497	0.449	0.570432898	GBM51_OPC
ARL8A	1.75E-05	-0.326355231	0.276	0.343	0.584170306	GBM51_OPC
EML4	1.85E-05	-0.271161932	0.251	0.313	0.617928113	GBM51_OPC
SLC7A5	1.94E-05	-0.325571696	0.213	0.311	0.647989813	GBM51_OPC
MAP7D1	2.07E-05	-0.32212327	0.339	0.356	0.692107273	GBM51_OPC
EIF4A3	2.09E-05	-0.283145833	0.413	0.428	0.700810308	GBM51_OPC
ISG20	2.11E-05	-0.276248083	0.194	0.169	0.705802892	GBM51_OPC
SPECC1	2.42E-05	-0.294994874	0.262	0.321	0.80991201	GBM51_OPC
STXBP3	2.76E-05	-0.280061978	0.199	0.281	0.924196018	GBM51_OPC
STARD7	2.81E-05	-0.280710976	0.344	0.387	0.940163757	GBM51_OPC
ZSWIM6	2.81E-05	-0.270636878	0.243	0.329	0.941170671	GBM51_OPC
INSR	2.93E-05	-0.276884967	0.115	0.153	0.981583201	GBM51_OPC
TRIM28	2.95E-05	-0.283643037	0.243	0.321	0.988341339	GBM51_OPC
SETX	3.77E-05	-0.281123044	0.295	0.369	1	GBM51_OPC
RPS23	3.96E-05	-0.286933824	0.992	0.979	1	GBM51_OPC
FUT8	4.13E-05	-0.264875829	0.109	0.172	1	GBM51_OPC
LEPROT	4.26E-05	-0.262228204	0.407	0.473	1	GBM51_OPC
DMXL2	4.43E-05	-0.251314405	0.158	0.24	1	GBM51_OPC
LGALS3	4.88E-05	-0.533142584	0.388	0.42	1	GBM51_OPC
USP9X	5.23E-05	-0.266731241	0.29	0.375	1	GBM51_OPC
TMEM256	5.73E-05	-0.258883203	0.437	0.49	1	GBM51_OPC
MXI1	5.94E-05	-0.284618633	0.148	0.19	1	GBM51_OPC
SNHG9	6.02E-05	-0.25986758	0.15	0.223	1	GBM51_OPC
ATP2B1	6.41E-05	-0.325448854	0.347	0.431	1	GBM51_OPC
RNF181	6.94E-05	-0.278056815	0.505	0.569	1	GBM51_OPC
XBP1	7.29E-05	-0.297653857	0.413	0.489	1	GBM51_OPC
PSMB9	8.11E-05	-0.331987568	0.421	0.493	1	GBM51_OPC
TRA2A	8.12E-05	-0.278238027	0.284	0.368	1	GBM51_OPC
PSMA3	0.0001018	-0.251427329	0.342	0.419	1	GBM51_OPC
SOCS6	0.000108396	-0.254942825	0.311	0.328	1	GBM51_OPC
ATM	0.000131548	-0.254049956	0.38	0.432	1	GBM51_OPC
BAZ1A	0.000153074	-0.250519222	0.257	0.329	1	GBM51_OPC
SERTAD1	0.000156136	-0.339318513	0.298	0.357	1	GBM51_OPC
CTNNB1	0.000220377	-0.275834821	0.486	0.523	1	GBM51_OPC
IFI6	0.000243022	-0.376347001	0.448	0.491	1	GBM51_OPC
NEU1	0.000260685	-0.303838221	0.391	0.45	1	GBM51_OPC
USP15	0.000300904	-0.251822039	0.383	0.426	1	GBM51_OPC
KLF3	0.000336542	-0.252259476	0.295	0.374	1	GBM51_OPC
LPGAT1	0.000434156	-0.263560786	0.194	0.256	1	GBM51_OPC
MYADM	0.000456355	-0.311094472	0.265	0.341	1	GBM51_OPC
MIR4435-2HG	0.000517272	-0.252641486	0.101	0.085	1	GBM51_OPC
TUBA1B	0.000644251	0.645482796	0.923	0.874	1	GBM51_OPC
OS9	0.000748084	-0.275096061	0.5	0.548	1	GBM51_OPC
NUPR1	0.002384466	-0.351721909	0.328	0.276	1	GBM51_OPC
IGFBP7	0.003044181	-1.587398674	0.085	0.124	1	GBM51_OPC
IGFBP2	0.004411724	-0.376934355	0.123	0.149	1	GBM51_OPC
RND3	0.004933478	-0.263369146	0.079	0.118	1	GBM51_OPC
MT-CO3	0.02729722	-0.321211392	1	0.989	1	GBM51_OPC
MT-ND3	0.247266049	-0.380872949	0.992	0.982	1	GBM51_OPC
AC002429.2	0	0.628389587	0.28	0.002	0	GBM51_AC
AC007405.3	0	0.803837163	0.452	0.012	0	GBM51_AC
AC084033.3	0	1.304194174	0.703	0.065	0	GBM51_AC
AC090692.1	0	1.104295888	0.49	0.013	0	GBM51_AC
AC091271.1	0	0.872080441	0.484	0.046	0	GBM51_AC
AC097534.2	0	0.878300763	0.523	0.037	0	GBM51_AC
AC098487.1	0	0.65360387	0.382	0.009	0	GBM51_AC
AC103736.1	0	0.505080596	0.299	0.004	0	GBM51_AC
AC136475.1	0	0.612909029	0.369	0.004	0	GBM51_AC
AC234582.1	0	1.086729348	0.568	0.008	0	GBM51_AC
AC245014.3	0	1.399063015	0.545	0.057	0	GBM51_AC
ADCY2	0	0.720609924	0.325	0.006	0	GBM51_AC
ADGRL3	0	1.214615771	0.644	0.024	0	GBM51_AC
ADIRF	0	1.331388175	0.605	0.024	0	GBM51_AC
AEBP1	0	1.273043102	0.627	0.057	0	GBM51_AC
AGT	0	1.51161126	0.632	0.068	0	GBM51_AC
AIF1	0	-3.29008421	0.006	0.723	0	GBM51_AC
AK1	0	1.435354487	0.447	0.125	0	GBM51_AC
AL078639.1	0	2.063679348	0.678	0.037	0	GBM51_AC
AL162231.1	0	0.806353124	0.479	0.021	0	GBM51_AC
AL662796.1	0	0.543263606	0.324	0.007	0	GBM51_AC
AL691432.2	0	0.70615058	0.445	0.03	0	GBM51_AC
ALDOC	0	2.012583155	0.688	0.097	0	GBM51_AC
ALOX5AP	0	-2.833608204	0.005	0.647	0	GBM51_AC
ALS2CR12	0	0.733274456	0.307	0.005	0	GBM51_AC
ANAPC11	0	1.311988204	0.972	0.679	0	GBM51_AC
ANK2	0	1.415975741	0.779	0.15	0	GBM51_AC
ANKRD35	0	0.843258096	0.534	0.052	0	GBM51_AC
ANOS1	0	1.420665759	0.696	0.094	0	GBM51_AC
ANTXR1	0	0.873388303	0.529	0.065	0	GBM51_AC
AP002884.1	0	0.760170283	0.424	0.014	0	GBM51_AC
AP2M1	0	1.156361725	0.938	0.622	0	GBM51_AC
APBB1IP	0	-1.355641021	0.001	0.523	0	GBM51_AC
APOC1	0	-3.188140198	0.167	0.716	0	GBM51_AC
APOD	0	-0.383115922	0.837	0.208	0	GBM51_AC
AQP4	0	2.78450962	0.902	0.057	0	GBM51_AC
AQP4-AS1	0	0.660622579	0.336	0.005	0	GBM51_AC
ARHGDIB	0	-2.321390203	0.078	0.709	0	GBM51_AC
ARMC3	0	0.856429488	0.401	0.004	0	GBM51_AC
ARPC1B	0	-1.927096704	0.016	0.623	0	GBM51_AC
ATP1B2	0	1.920784046	0.823	0.093	0	GBM51_AC
ATP5IF1	0	1.488286323	0.934	0.326	0	GBM51_AC
ATP5MC1	0	1.246110554	0.92	0.295	0	GBM51_AC
ATP5PF	0	1.217314608	0.952	0.391	0	GBM51_AC
B4GAT1	0	0.80655288	0.516	0.051	0	GBM51_AC
BAALC	0	1.574248058	0.818	0.149	0	GBM51_AC
BAALC-AS1	0	0.852882365	0.342	0.006	0	GBM51_AC
BCAN	0	2.159639034	0.756	0.145	0	GBM51_AC
BCHE	0	1.022057808	0.613	0.07	0	GBM51_AC
BDH2	0	1.208788273	0.736	0.159	0	GBM51_AC
BEX3	0	2.51214558	0.992	0.183	0	GBM51_AC
BGN	0	0.96152939	0.496	0.042	0	GBM51_AC
BMPR1B	0	0.668027755	0.382	0.009	0	GBM51_AC
C12orf57	0	1.563583223	0.958	0.436	0	GBM51_AC
C1QA	0	-4.645738754	0.005	0.707	0	GBM51_AC
C1QB	0	-5.204064578	0.007	0.712	0	GBM51_AC
C1QC	0	-4.803966824	0.005	0.702	0	GBM51_AC
C1QL1	0	1.596404111	0.608	0.041	0	GBM51_AC
C1S	0	1.054032904	0.51	0.025	0	GBM51_AC
C1orf162	0	-1.870525728	0.01	0.593	0	GBM51_AC
C1orf194	0	2.642959773	0.68	0.008	0	GBM51_AC
C1orf61	0	4.033431364	0.975	0.297	0	GBM51_AC
C2orf40	0	2.122873147	0.725	0.01	0	GBM51_AC
C5orf49	0	1.584114591	0.51	0.003	0	GBM51_AC
C7orf57	0	0.666033154	0.295	0.004	0	GBM51_AC
C9orf16	0	1.283238376	0.933	0.592	0	GBM51_AC
C9orf24	0	1.468246926	0.393	0.006	0	GBM51_AC
CA3	0	1.218384239	0.348	0.007	0	GBM51_AC
CABCOCO1	0	0.835521828	0.445	0.007	0	GBM51_AC
CALCRL	0	1.216347461	0.662	0.061	0	GBM51_AC
CAMK2G	0	0.974989264	0.604	0.095	0	GBM51_AC
CAMTA1	0	1.602686818	0.928	0.464	0	GBM51_AC
CAPS	0	2.256934334	0.673	0.041	0	GBM51_AC
CBX5	0	1.112748639	0.8	0.267	0	GBM51_AC
CCDC167	0	1.252899041	0.805	0.243	0	GBM51_AC
CCDC80	0	1.519690238	0.667	0.042	0	GBM51_AC
CCL3	0	-4.852658077	0.002	0.612	0	GBM51_AC
CCL4	0	-5.27367616	0.007	0.579	0	GBM51_AC
CCND2	0	1.65479949	0.742	0.159	0	GBM51_AC
CD14	0	-3.603634936	0.009	0.698	0	GBM51_AC
CD163	0	-2.41582002	0.001	0.597	0	GBM51_AC
CD37	0	-1.732951751	0.007	0.618	0	GBM51_AC
CD53	0	-1.791863172	0.003	0.62	0	GBM51_AC
CD68	0	-2.817019064	0.028	0.712	0	GBM51_AC
CD74	0	-3.457546205	0.673	0.817	0	GBM51_AC
CDK6	0	2.835143057	0.911	0.218	0	GBM51_AC
CDKN2A	0	2.813375049	0.946	0.169	0	GBM51_AC
CDKN2C	0	1.053015276	0.674	0.157	0	GBM51_AC
CEND1	0	0.841190587	0.524	0.049	0	GBM51_AC
CETN2	0	1.553715702	0.756	0.144	0	GBM51_AC
CFAP126	0	1.431766859	0.452	0.004	0	GBM51_AC
CHCHD2	0	1.073571273	0.991	0.865	0	GBM51_AC
CHPF	0	1.317456814	0.66	0.08	0	GBM51_AC
CHST9	0	1.990154381	0.839	0.018	0	GBM51_AC
CKB	0	1.853289257	0.956	0.428	0	GBM51_AC
CLCN3	0	1.480866841	0.884	0.291	0	GBM51_AC
CLEC7A	0	-1.74626768	0	0.586	0	GBM51_AC
CLU	0	3.866496862	0.996	0.428	0	GBM51_AC
CNN3	0	2.601295654	0.966	0.187	0	GBM51_AC
CNTN1	0	0.957173163	0.536	0.026	0	GBM51_AC
COA3	0	1.051900591	0.85	0.393	0	GBM51_AC
COL22A1	0	0.956833794	0.488	0.014	0	GBM51_AC
COPS9	0	1.630592025	0.948	0.348	0	GBM51_AC
CORO1A	0	-1.706518247	0.016	0.588	0	GBM51_AC
COX6C	0	1.106634256	0.987	0.829	0	GBM51_AC
CPE	0	1.973467969	0.826	0.095	0	GBM51_AC
CRIP2	0	1.247040312	0.77	0.092	0	GBM51_AC
CRISPLD1	0	1.343250883	0.539	0.022	0	GBM51_AC
CRYAB	0	1.770732522	0.971	0.328	0	GBM51_AC
CSF1R	0	-2.127569567	0.004	0.638	0	GBM51_AC
CSRP2	0	1.611782462	0.695	0.076	0	GBM51_AC
CST3	0	1.642952906	0.998	0.874	0	GBM51_AC
CTNND2	0	1.868903495	0.85	0.101	0	GBM51_AC
CTSB	0	-2.491649669	0.69	0.844	0	GBM51_AC
CTSD	0	-2.755220062	0.264	0.77	0	GBM51_AC
CTSK	0	0.962843567	0.579	0.036	0	GBM51_AC
CTSS	0	-2.168792544	0.061	0.652	0	GBM51_AC
CTXN1	0	0.826202417	0.406	0.023	0	GBM51_AC
CXCL16	0	-1.990449037	0.035	0.656	0	GBM51_AC
CYBA	0	-3.477515183	0.004	0.754	0	GBM51_AC
CYBB	0	-1.845953285	0.002	0.592	0	GBM51_AC
CYP51A1	0	1.405788743	0.655	0.074	0	GBM51_AC
CYR61	0	2.179608842	0.679	0.058	0	GBM51_AC
DCLK2	0	1.884108499	0.798	0.04	0	GBM51_AC
DDAH1	0	1.07965527	0.541	0.032	0	GBM51_AC
DDR1	0	0.952896129	0.815	0.224	0	GBM51_AC
DDR2	0	0.658788042	0.418	0.028	0	GBM51_AC
DKK3	0	1.303839802	0.636	0.051	0	GBM51_AC
DNALI1	0	1.274095145	0.608	0.034	0	GBM51_AC
DNER	0	0.889620086	0.693	0.137	0	GBM51_AC
DPYSL3	0	1.247168545	0.665	0.062	0	GBM51_AC
DTNA	0	2.000027513	0.814	0.161	0	GBM51_AC
EFCAB6	0	2.531080163	0.517	0.006	0	GBM51_AC
EFEMP1	0	1.416006855	0.597	0.035	0	GBM51_AC
EMP1	0	2.085947175	0.807	0.102	0	GBM51_AC
ENAH	0	1.392063831	0.726	0.121	0	GBM51_AC
ENHO	0	1.231193677	0.634	0.046	0	GBM51_AC
ENKUR	0	0.691910847	0.377	0.014	0	GBM51_AC
ENTPD2	0	0.588208347	0.294	0.004	0	GBM51_AC
ETFRF1	0	1.141762462	0.77	0.163	0	GBM51_AC
F3	0	1.405799614	0.685	0.058	0	GBM51_AC
FABP7	0	2.07858978	0.761	0.175	0	GBM51_AC
FADS2	0	1.939689368	0.694	0.055	0	GBM51_AC
FAIM2	0	0.833600888	0.697	0.149	0	GBM51_AC
FAM107A	0	1.434125977	0.472	0.035	0	GBM51_AC
FAM133B	0	1.86133621	0.929	0.521	0	GBM51_AC
FAM171B	0	1.105746545	0.663	0.088	0	GBM51_AC
FAM181A	0	0.689572842	0.359	0.011	0	GBM51_AC
FAM183A	0	0.78434447	0.279	0.003	0	GBM51_AC
FCER1G	0	-3.778683212	0.006	0.753	0	GBM51_AC
FCGR1A	0	-1.923000271	0.005	0.568	0	GBM51_AC
FCGR2A	0	-1.956445501	0.047	0.648	0	GBM51_AC
FCGR3A	0	-2.781431379	0.006	0.655	0	GBM51_AC
FCGRT	0	-1.94950944	0.422	0.722	0	GBM51_AC
FEZ1	0	1.024733581	0.944	0.254	0	GBM51_AC
FHL1	0	2.538784107	0.949	0.088	0	GBM51_AC
FPR1	0	-1.60475116	0.001	0.528	0	GBM51_AC
FTL	0	-2.535126975	0.993	0.996	0	GBM51_AC
FXYD5	0	-1.910324628	0.005	0.62	0	GBM51_AC
FXYD6	0	2.176937859	0.895	0.106	0	GBM51_AC
GABARAPL2	0	1.842604255	0.984	0.692	0	GBM51_AC
GALR1	0	0.695552052	0.366	0.005	0	GBM51_AC
GAP43	0	2.101436691	0.843	0.12	0	GBM51_AC
GDI1	0	1.22004401	0.917	0.423	0	GBM51_AC
GEM	0	2.576944861	0.792	0.111	0	GBM51_AC
GFAP	0	4.821984814	0.994	0.228	0	GBM51_AC
GGH	0	0.888412269	0.552	0.085	0	GBM51_AC
GLIS3	0	1.298243805	0.64	0.047	0	GBM51_AC
GLUD1	0	1.249274434	0.792	0.378	0	GBM51_AC
GMFG	0	-1.428896809	0.009	0.577	0	GBM51_AC
GNG12	0	1.107686914	0.645	0.067	0	GBM51_AC
GOLM1	0	1.278981867	0.696	0.076	0	GBM51_AC
GPM6A	0	2.622292312	0.955	0.098	0	GBM51_AC
GPM6B	0	0.724769183	0.99	0.33	0	GBM51_AC
GPR34	0	-1.841698678	0.002	0.559	0	GBM51_AC
GRID2	0	0.849671732	0.518	0.049	0	GBM51_AC
GSTM5	0	0.718169809	0.408	0.014	0	GBM51_AC
H2AFZ	0	1.997917098	0.968	0.718	0	GBM51_AC
HAGLROS	0	0.717309423	0.421	0.008	0	GBM51_AC
HAP1	0	1.110288585	0.584	0.032	0	GBM51_AC
HAS2	0	1.235541226	0.493	0.015	0	GBM51_AC
HAVCR2	0	-1.504668123	0.003	0.552	0	GBM51_AC
HCLS1	0	-1.800216056	0.008	0.641	0	GBM51_AC
HCST	0	-1.798629062	0.005	0.577	0	GBM51_AC
HEY1	0	1.478492573	0.745	0.068	0	GBM51_AC
HHLA3	0	1.086938696	0.685	0.107	0	GBM51_AC
HLA-B	0	-1.729775519	0.806	0.958	0	GBM51_AC
HLA-DPA1	0	-3.043799637	0.526	0.764	0	GBM51_AC
HLA-DPB1	0	-3.159046367	0.518	0.748	0	GBM51_AC
HLA-DQB1	0	-2.969548713	0.051	0.692	0	GBM51_AC
HLA-DRA	0	-3.340434337	0.484	0.784	0	GBM51_AC
HLA-DRB1	0	-3.020389001	0.378	0.764	0	GBM51_AC
HLA-E	0	-1.727817804	0.572	0.859	0	GBM51_AC
HMGCS1	0	1.402267065	0.646	0.139	0	GBM51_AC
HOPX	0	2.605217607	0.909	0.149	0	GBM51_AC
HSBP1	0	1.093911018	0.967	0.703	0	GBM51_AC
HSP90AA1	0	-1.986123857	0.912	0.959	0	GBM51_AC
HSPB8	0	1.342998237	0.458	0.026	0	GBM51_AC
ID3	0	3.458205626	0.885	0.207	0	GBM51_AC
ID4	0	1.492539708	0.573	0.055	0	GBM51_AC
IFITM3	0	2.108384006	0.986	0.542	0	GBM51_AC
IFT57	0	0.975884915	0.634	0.128	0	GBM51_AC
IGFBP5	0	1.432037965	0.649	0.076	0	GBM51_AC
IGFBP7	0	1.606306813	0.9	0.124	0	GBM51_AC
IL33	0	1.585281768	0.665	0.015	0	GBM51_AC
ILF3-DT	0	0.901707757	0.59	0.093	0	GBM51_AC
IQCG	0	1.295747809	0.66	0.108	0	GBM51_AC
ITGB2	0	-2.412096867	0.003	0.694	0	GBM51_AC
ITGB4	0	0.932082476	0.474	0.046	0	GBM51_AC
ITM2A	0	0.594396497	0.644	0.084	0	GBM51_AC
ITM2C	0	3.4832834	0.982	0.283	0	GBM51_AC
KCNE5	0	1.772016844	0.511	0.004	0	GBM51_AC
KCNN3	0	1.140941441	0.445	0.016	0	GBM51_AC
KCTD12	0	-1.627652985	0.039	0.591	0	GBM51_AC
KIF1A	0	0.46617644	0.624	0.149	0	GBM51_AC
KIF9	0	1.529194353	0.731	0.085	0	GBM51_AC
LAGE3	0	1.599434743	0.893	0.394	0	GBM51_AC
LAIR1	0	-1.31470746	0	0.529	0	GBM51_AC
LAMTOR5	0	1.05274644	0.93	0.619	0	GBM51_AC
LAPTM5	0	-3.521809943	0.01	0.776	0	GBM51_AC
LEKR1	0	0.781818335	0.378	0.017	0	GBM51_AC
LHFPL6	0	0.910775617	0.572	0.051	0	GBM51_AC
LIF	0	0.991453227	0.38	0.018	0	GBM51_AC
LILRB4	0	-1.711879913	0	0.578	0	GBM51_AC
LINC00511	0	0.799643694	0.489	0.045	0	GBM51_AC
LINC00623	0	0.912102398	0.581	0.078	0	GBM51_AC
LINC00632	0	1.027758252	0.581	0.054	0	GBM51_AC
LINC00839	0	1.295072711	0.667	0.015	0	GBM51_AC
LINC01354	0	0.756252059	0.31	0.004	0	GBM51_AC
LINC01579	0	1.342367849	0.65	0.013	0	GBM51_AC
LINC01896	0	0.839640994	0.475	0.01	0	GBM51_AC
LINC02001	0	0.923568076	0.579	0.07	0	GBM51_AC
LMO4	0	1.174881048	0.836	0.38	0	GBM51_AC
LRIG1	0	1.065318842	0.62	0.101	0	GBM51_AC
LRP1B	0	0.925532381	0.507	0.032	0	GBM51_AC
LRRC23	0	0.937573424	0.57	0.105	0	GBM51_AC
LSAMP	0	1.214884369	0.732	0.101	0	GBM51_AC
LSM7	0	1.128444027	0.919	0.576	0	GBM51_AC
LUZP2	0	1.432226338	0.69	0.022	0	GBM51_AC
LY86	0	-1.428482636	0	0.538	0	GBM51_AC
LYPD1	0	1.228650392	0.553	0.056	0	GBM51_AC
MAGED1	0	1.277439833	0.742	0.146	0	GBM51_AC
MAGEF1	0	1.103127469	0.73	0.198	0	GBM51_AC
MAOB	0	1.344342442	0.549	0.027	0	GBM51_AC
MAP1B	0	0.654109485	0.821	0.256	0	GBM51_AC
MAP2	0	1.357945357	0.707	0.091	0	GBM51_AC
MAP3K13	0	1.670069029	0.9	0.309	0	GBM51_AC
MAP9	0	0.90176189	0.597	0.084	0	GBM51_AC
MAPK10	0	1.280532031	0.714	0.066	0	GBM51_AC
MATN2	0	0.871977831	0.505	0.046	0	GBM51_AC
METTL9	0	1.472106362	0.904	0.389	0	GBM51_AC
MFAP2	0	0.990536563	0.496	0.018	0	GBM51_AC
MGST1	0	1.967656999	0.706	0.069	0	GBM51_AC
MID1	0	0.773033104	0.419	0.024	0	GBM51_AC
MIR99AHG	0	1.256762912	0.68	0.042	0	GBM51_AC
MLC1	0	1.09891358	0.571	0.046	0	GBM51_AC
MLF1	0	2.187204854	0.881	0.183	0	GBM51_AC
MLF2	0	1.144537494	0.916	0.538	0	GBM51_AC
MORN2	0	1.078398203	0.659	0.149	0	GBM51_AC
MORN5	0	0.714644323	0.32	0.003	0	GBM51_AC
MRPL57	0	1.189499291	0.873	0.296	0	GBM51_AC
MS4A4A	0	-1.683331387	0.001	0.544	0	GBM51_AC
MS4A6A	0	-2.777723463	0.002	0.652	0	GBM51_AC
MS4A7	0	-3.011296594	0.004	0.706	0	GBM51_AC
MSMO1	0	1.635894837	0.702	0.13	0	GBM51_AC
MSR1	0	-1.76391311	0.002	0.581	0	GBM51_AC
MT-ND4L	0	1.378906535	0.992	0.925	0	GBM51_AC
MT1E	0	2.506198461	0.893	0.236	0	GBM51_AC
MT1F	0	2.566720833	0.924	0.166	0	GBM51_AC
MT1M	0	2.459746997	0.817	0.09	0	GBM51_AC
MT1X	0	1.520324555	0.92	0.404	0	GBM51_AC
MT3	0	2.411458483	0.951	0.405	0	GBM51_AC
MYL6B	0	1.422663016	0.854	0.26	0	GBM51_AC
MYO10	0	1.212950551	0.722	0.135	0	GBM51_AC
NAP1L5	0	0.85831245	0.519	0.048	0	GBM51_AC
NCALD	0	0.90545737	0.456	0.042	0	GBM51_AC
NCAM1	0	0.560194406	0.732	0.195	0	GBM51_AC
NDRG4	0	0.907017456	0.52	0.039	0	GBM51_AC
NDUFA4	0	1.279456028	0.989	0.846	0	GBM51_AC
NDUFAB1	0	1.240473967	0.937	0.545	0	GBM51_AC
NDUFAF8	0	1.224386801	0.793	0.173	0	GBM51_AC
NDUFC1	0	1.88614379	0.976	0.592	0	GBM51_AC
NEAT1	0	-3.142747201	0.649	0.948	0	GBM51_AC
NEBL	0	0.792382342	0.393	0.013	0	GBM51_AC
NFIA	0	1.726068547	0.929	0.297	0	GBM51_AC
NFIB	0	1.722097597	0.84	0.128	0	GBM51_AC
NGRN	0	1.53077426	0.84	0.187	0	GBM51_AC
NLGN4X	0	0.775835358	0.464	0.035	0	GBM51_AC
NMB	0	1.833977997	0.695	0.141	0	GBM51_AC
NNMT	0	2.556197573	0.613	0.032	0	GBM51_AC
NPC2	0	-2.952363483	0.529	0.882	0	GBM51_AC
NSG1	0	1.778292681	0.673	0.011	0	GBM51_AC
NTRK2	0	3.776576463	0.979	0.101	0	GBM51_AC
OLFM2	0	1.497742761	0.614	0.063	0	GBM51_AC
OLR1	0	-1.957504865	0.002	0.562	0	GBM51_AC
OPTN	0	1.035826407	0.686	0.131	0	GBM51_AC
PALLD	0	0.972266462	0.632	0.121	0	GBM51_AC
PARK7	0	1.13236311	0.972	0.738	0	GBM51_AC
PBX1	0	1.198969523	0.661	0.078	0	GBM51_AC
PCP4	0	1.698857538	0.395	0.006	0	GBM51_AC
PCSK1N	0	3.062595611	0.963	0.105	0	GBM51_AC
PDLIM3	0	1.873864091	0.759	0.044	0	GBM51_AC
PDLIM4	0	1.324599783	0.693	0.052	0	GBM51_AC
PDLIM5	0	1.266833116	0.806	0.23	0	GBM51_AC
PEA15	0	1.515880205	0.936	0.507	0	GBM51_AC
PEX1	0	2.244017269	0.812	0.102	0	GBM51_AC
PFN2	0	2.109232964	0.938	0.148	0	GBM51_AC
PHGDH	0	1.605284714	0.807	0.152	0	GBM51_AC
PHLDA1	0	2.090497367	0.874	0.34	0	GBM51_AC
PHYHIPL	0	1.917760218	0.895	0.144	0	GBM51_AC
PIANP	0	0.657988176	0.414	0.017	0	GBM51_AC
PIFO	0	1.563878321	0.62	0.014	0	GBM51_AC
PIRT	0	0.54752661	0.305	0.003	0	GBM51_AC
PLAUR	0	-2.148285508	0.017	0.582	0	GBM51_AC
PLCD3	0	0.805374816	0.427	0.017	0	GBM51_AC
PLEKHB1	0	0.872404067	0.914	0.222	0	GBM51_AC
PLPP3	0	1.347593564	0.686	0.044	0	GBM51_AC
PLSCR4	0	0.657497257	0.402	0.017	0	GBM51_AC
PMP2	0	3.382227246	0.98	0.228	0	GBM51_AC
PNKD	0	1.090047133	0.87	0.449	0	GBM51_AC
PODXL2	0	0.985779395	0.575	0.072	0	GBM51_AC
PON2	0	2.921163662	0.988	0.39	0	GBM51_AC
PRCP	0	1.714100832	0.898	0.322	0	GBM51_AC
PRDX2	0	1.609234756	0.944	0.49	0	GBM51_AC
PRDX5	0	1.083969164	0.941	0.667	0	GBM51_AC
PRRX1	0	0.88532006	0.496	0.038	0	GBM51_AC
PSPH	0	1.116350713	0.693	0.101	0	GBM51_AC
PTN	0	1.209149609	0.935	0.367	0	GBM51_AC
PTPN13	0	1.009817154	0.705	0.122	0	GBM51_AC
PTPRC	0	-1.876933264	0.003	0.64	0	GBM51_AC
PYCARD	0	-1.540172858	0.01	0.585	0	GBM51_AC
PYURF	0	1.324971135	0.93	0.525	0	GBM51_AC
RAC1	0	-1.524380548	0.656	0.811	0	GBM51_AC
RACK1	0	-0.278018918	0.925	0.509	0	GBM51_AC
RAMP1	0	1.438018258	0.786	0.161	0	GBM51_AC
RARRES2	0	0.991899726	0.496	0.047	0	GBM51_AC
RASD1	0	1.877578217	0.595	0.046	0	GBM51_AC
RASL12	0	0.731297909	0.406	0.01	0	GBM51_AC
RBM48	0	2.166396239	0.835	0.125	0	GBM51_AC
RBP1	0	2.010805153	0.907	0.161	0	GBM51_AC
RCAN1	0	2.255159996	0.727	0.268	0	GBM51_AC
RCN2	0	1.163164775	0.828	0.321	0	GBM51_AC
RETREG1	0	0.855774067	0.583	0.053	0	GBM51_AC
RFPL1	0	1.714638156	0.45	0.003	0	GBM51_AC
RFX4	0	1.19593174	0.605	0.033	0	GBM51_AC
RGMA	0	1.533112229	0.718	0.032	0	GBM51_AC
RGS1	0	-3.870322423	0.029	0.692	0	GBM51_AC
RGS10	0	-2.061275169	0.05	0.661	0	GBM51_AC
RNASET2	0	-2.970782498	0.105	0.735	0	GBM51_AC
RPL13A	0	-1.288224338	0.897	0.944	0	GBM51_AC
RPL26	0	-1.665732869	0.807	0.906	0	GBM51_AC
RPL35A	0	1.309876041	0.994	0.945	0	GBM51_AC
RPL41	0	1.235812488	0.998	0.991	0	GBM51_AC
RPS16	0	-1.221989552	0.933	0.954	0	GBM51_AC
RPS2	0	-1.94055357	0.856	0.95	0	GBM51_AC
RSPH1	0	1.268367795	0.487	0.007	0	GBM51_AC
RTL8A	0	1.251213368	0.805	0.156	0	GBM51_AC
RTL8C	0	1.748890079	0.932	0.232	0	GBM51_AC
RTN1	0	1.169389314	0.734	0.191	0	GBM51_AC
S100A10	0	1.993749342	0.91	0.52	0	GBM51_AC
S100A16	0	1.470615313	0.816	0.124	0	GBM51_AC
S100A6	0	2.738969258	0.993	0.611	0	GBM51_AC
S100B	0	2.090330126	0.988	0.437	0	GBM51_AC
SAMSN1	0	-1.740784864	0.002	0.574	0	GBM51_AC
SCD5	0	1.299189461	0.923	0.225	0	GBM51_AC
SCHIP1	0	1.171134312	0.725	0.087	0	GBM51_AC
SCN1A	0	1.376934483	0.596	0.013	0	GBM51_AC
SCN4B	0	0.662699151	0.363	0.005	0	GBM51_AC
SCRG1	0	3.000912975	0.988	0.199	0	GBM51_AC
SCUBE2	0	1.034442286	0.336	0.01	0	GBM51_AC
SDC3	0	1.298201468	0.759	0.241	0	GBM51_AC
SDHAF3	0	1.590951702	0.825	0.093	0	GBM51_AC
SELENOK	0	1.374417194	0.951	0.352	0	GBM51_AC
SELENOM	0	1.804674541	0.9	0.175	0	GBM51_AC
SEM1	0	2.328294592	0.98	0.363	0	GBM51_AC
3-Sep	0	2.259894774	0.686	0.023	0	GBM51_AC
7-Sep	0	1.33322897	0.972	0.687	0	GBM51_AC
SERPINA1	0	-1.842783601	0.002	0.557	0	GBM51_AC
SERPINE2	0	1.724120864	0.717	0.104	0	GBM51_AC
SF3B6	0	1.303675226	0.906	0.297	0	GBM51_AC
SGCB	0	1.016186834	0.781	0.169	0	GBM51_AC
SGCE	0	1.075629731	0.648	0.086	0	GBM51_AC
SGK1	0	-2.644598345	0.307	0.84	0	GBM51_AC
SH3GL2	0	0.748414534	0.429	0.005	0	GBM51_AC
SLA	0	-1.388703318	0.001	0.524	0	GBM51_AC
SLC11A1	0	-2.212498121	0.091	0.653	0	GBM51_AC
SLC25A17	0	1.503909983	0.583	0.081	0	GBM51_AC
SLC25A4	0	1.650568717	0.885	0.241	0	GBM51_AC
SLC44A3	0	1.092119277	0.445	0.013	0	GBM51_AC
SLCO2B1	0	-1.766348334	0.001	0.578	0	GBM51_AC
SMDT1	0	3.52668788	0.931	0.574	0	GBM51_AC
SMOC1	0	1.029194299	0.567	0.077	0	GBM51_AC
SNHG18	0	1.074524121	0.628	0.056	0	GBM51_AC
SNRPN	0	0.927406584	0.665	0.136	0	GBM51_AC
SNTG1	0	0.787031579	0.428	0.025	0	GBM51_AC
SNU13	0	1.142696717	0.866	0.31	0	GBM51_AC
SOD3	0	0.888961227	0.4	0.02	0	GBM51_AC
SORBS1	0	1.066955054	0.591	0.039	0	GBM51_AC
SOX15	0	0.825516833	0.485	0.02	0	GBM51_AC
SOX2	0	2.099176817	0.928	0.167	0	GBM51_AC
SOX4	0	1.578508648	0.786	0.204	0	GBM51_AC
SOX6	0	1.25947057	0.674	0.045	0	GBM51_AC
SOX9	0	1.583995625	0.731	0.074	0	GBM51_AC
SPACA9	0	0.87716415	0.507	0.036	0	GBM51_AC
SPAG1	0	0.738279337	0.4	0.025	0	GBM51_AC
SPAG16	0	1.406543027	0.771	0.15	0	GBM51_AC
SPARC	0	1.386123259	0.928	0.298	0	GBM51_AC
SPARCL1	0	5.216203937	0.998	0.192	0	GBM51_AC
SPECC1L	0	1.392363549	0.517	0.075	0	GBM51_AC
SPI1	0	-1.849004442	0.017	0.598	0	GBM51_AC
SPOCK2	0	1.72059021	0.738	0.053	0	GBM51_AC
SPP1	0	-6.450775906	0.111	0.86	0	GBM51_AC
SPTAN1	0	1.395953546	0.786	0.238	0	GBM51_AC
SPTBN1	0	1.037259397	0.811	0.214	0	GBM51_AC
SRGN	0	-4.608449124	0.074	0.818	0	GBM51_AC
SRI	0	2.288867222	0.982	0.553	0	GBM51_AC
SRP14	0	1.024007185	0.996	0.891	0	GBM51_AC
STAB1	0	-1.886453355	0.005	0.531	0	GBM51_AC
TAGLN2	0	1.721034295	0.936	0.526	0	GBM51_AC
TCEA3	0	0.787079564	0.441	0.016	0	GBM51_AC
TCEAL3	0	1.126876314	0.841	0.375	0	GBM51_AC
TCEAL9	0	1.289906589	0.795	0.122	0	GBM51_AC
TCIM	0	1.940827671	0.637	0.023	0	GBM51_AC
TCTN1	0	0.936787551	0.588	0.113	0	GBM51_AC
TEX26	0	0.78662523	0.381	0.006	0	GBM51_AC
THRA	0	1.192807879	0.738	0.145	0	GBM51_AC
THUMPD3-AS1	0	0.989884709	0.607	0.106	0	GBM51_AC
THY1	0	1.136005283	0.679	0.075	0	GBM51_AC
TIMP3	0	1.675908239	0.735	0.056	0	GBM51_AC
TIMP4	0	0.807082455	0.436	0.03	0	GBM51_AC
TMA7	0	1.212741423	0.991	0.874	0	GBM51_AC
TMEM106C	0	1.055040109	0.65	0.153	0	GBM51_AC
TMEM132A	0	0.767707139	0.424	0.033	0	GBM51_AC
TMEM14A	0	1.786005064	0.908	0.179	0	GBM51_AC
TMEM44-AS1	0	0.908660139	0.575	0.08	0	GBM51_AC
TMEM59L	0	1.579500362	0.793	0.059	0	GBM51_AC
TMEM98	0	0.608550415	0.652	0.128	0	GBM51_AC
TMSB15A	0	1.026412386	0.496	0.021	0	GBM51_AC
TNIK	0	1.883880868	0.843	0.08	0	GBM51_AC
TOMM7	0	0.961097292	0.98	0.856	0	GBM51_AC
TPM2	0	1.763540993	0.866	0.066	0	GBM51_AC
TPPP3	0	2.004781224	0.831	0.096	0	GBM51_AC
TPST1	0	1.171404465	0.666	0.097	0	GBM51_AC
TPT1	0	-1.750933646	0.984	0.987	0	GBM51_AC
TREM2	0	-2.695682422	0	0.638	0	GBM51_AC
TSPAN3	0	1.714800074	0.961	0.502	0	GBM51_AC
TSPAN6	0	0.865260885	0.488	0.044	0	GBM51_AC
TTYH1	0	1.881225936	0.905	0.178	0	GBM51_AC
TUBB2A	0	1.391663332	0.764	0.264	0	GBM51_AC
TUBB2B	0	2.387575976	0.958	0.237	0	GBM51_AC
TUSC3	0	1.235478464	0.678	0.032	0	GBM51_AC
TYMP	0	-2.096256758	0.064	0.606	0	GBM51_AC
TYROBP	0	-4.346810804	0.006	0.764	0	GBM51_AC
UBL5	0	1.150253455	0.993	0.835	0	GBM51_AC
UCHL1	0	1.51428477	0.836	0.178	0	GBM51_AC
VAMP8	0	-1.980234202	0.06	0.654	0	GBM51_AC
VIM	0	2.096919613	0.956	0.735	0	GBM51_AC
VSIG4	0	-2.236539977	0	0.577	0	GBM51_AC
WDR38	0	0.668285781	0.278	0.002	0	GBM51_AC
WLS	0	1.375619237	0.749	0.144	0	GBM51_AC
WRB	0	1.102952547	0.787	0.251	0	GBM51_AC
ZBTB20	0	2.208560114	0.974	0.32	0	GBM51_AC
ZEB1	0	1.111083404	0.67	0.127	0	GBM51_AC
ZMYND10	0	0.839598196	0.336	0.007	0	GBM51_AC
ZNF487	0	0.889467107	0.503	0.03	0	GBM51_AC
TMEM258	4.94065645841247e-324	0.999071143	0.975	0.731	1.65358831006607e-319	GBM51_AC
CADM2	1.97626258336499e-323	0.659841215	0.652	0.148	6.61435324026427e-319	GBM51_AC
CDKN2B	1.97626258336499e-323	0.9754707	0.47	0.053	6.61435324026427e-319	GBM51_AC
PBXIP1	3.45845952088873e-323	1.045220502	0.595	0.129	1.15751181704625e-318	GBM51_AC
SLC16A3	7.90505033345994e-323	-1.553163589	0.006	0.53	2.64574129610571e-318	GBM51_AC
AQP1	1.28457067918724e-322	1.581353486	0.38	0.023	4.29932960617178e-318	GBM51_AC
FOXJ1	1.58101006669199e-322	0.740403243	0.331	0.01	5.29148259221142e-318	GBM51_AC
FSTL1	4.99006302299659e-322	0.69674158	0.466	0.047	1.67012419316673e-317	GBM51_AC
GATD1	5.63234836259021e-322	0.753352655	0.454	0.039	1.88509067347532e-317	GBM51_AC
WDR34	1.32409593085454e-321	0.790050241	0.515	0.067	4.43161667097706e-317	GBM51_AC
MLLT11	1.34385855668819e-321	1.021643909	0.664	0.156	4.4977602033797e-317	GBM51_AC
MRPS18C	1.47725628106533e-321	1.019704957	0.813	0.373	4.94422904709754e-317	GBM51_AC
CDC42EP4	2.09483833836689e-321	0.853823414	0.501	0.058	7.01121443468013e-317	GBM51_AC
AC124254.1	1.62201751529681e-320	0.428665489	0.255	0.001	5.4287304219469e-316	GBM51_AC
PTPRZ1	2.6412749426673e-320	1.144771933	0.75	0.19	8.8400831056132e-316	GBM51_AC
IFNGR1	4.49006858940525e-320	-1.57828831	0.14	0.684	1.50278105618804e-315	GBM51_AC
DOK5	9.50187050081885e-320	0.775356199	0.488	0.056	3.18018103791906e-315	GBM51_AC
LINC00844	3.97708022932828e-319	1.476225442	0.644	0.121	1.33108898195388e-314	GBM51_AC
MDFI	1.31112176699475e-318	0.730081268	0.453	0.04	4.38819344195473e-314	GBM51_AC
STON1	7.8620616816153e-318	0.666910476	0.342	0.014	2.63135342421982e-313	GBM51_AC
ZEB1-AS1	5.7318581243191e-317	0.559402137	0.336	0.012	1.91839559562836e-312	GBM51_AC
ATP5MC2	1.6632377579753e-316	0.447236439	0.97	0.494	5.56669045216753e-312	GBM51_AC
FAM229B	4.07362203990947e-316	1.004408482	0.691	0.153	1.3634005605373e-311	GBM51_AC
CALD1	8.60053527841394e-316	0.647142384	0.739	0.186	2.87851315233236e-311	GBM51_AC
C3	9.22010239266736e-316	-2.85390246	0.138	0.639	3.08587606980184e-311	GBM51_AC
ROMO1	6.7610500606545e-315	1.094546835	0.933	0.601	2.26285584480045e-310	GBM51_AC
SELENOW	1.69246919440114e-314	0.852019068	0.962	0.419	5.66452514674118e-310	GBM51_AC
NRXN1	3.26200722082649e-314	0.789133853	0.451	0.042	0.00E+00	GBM51_AC
Z93241.1	1.61079559956769e-313	1.198010939	0.45	0.046	0.00E+00	GBM51_AC
NEK11	1.73501691502817e-312	0.656785736	0.371	0.023	5.81E-308	GBM51_AC
MSTN	2.18515794064544e-312	0.634399469	0.306	0.008	7.31E-308	GBM51_AC
HPF1	2.79125618457032e-312	0.825245271	0.578	0.091	9.34E-308	GBM51_AC
PACRG	4.88129566820052e-312	0.688352638	0.324	0.011	1.63E-307	GBM51_AC
ETV1	2.15398751370004e-311	1.052940288	0.545	0.083	7.21E-307	GBM51_AC
SUB1	2.56389687286479e-311	0.975722575	0.968	0.76	8.58E-307	GBM51_AC
GPR183	4.36219358172338e-311	-2.145690797	0.002	0.508	1.46E-306	GBM51_AC
ATP5F1E	7.32211570005368e-311	1.109871751	0.989	0.515	2.45E-306	GBM51_AC
SCARA3	1.36396810538729e-310	0.811838565	0.456	0.046	4.57E-306	GBM51_AC
AL596330.1	0.00E+00	0.646133853	0.267	0.003	7.84E-305	GBM51_AC
SMIM29	0.00E+00	1.265129064	0.75	0.225	2.30E-304	GBM51_AC
LST1	0.00E+00	-1.631611799	0.064	0.593	3.11E-304	GBM51_AC
HEPACAM	4.66E-308	0.740621566	0.629	0.133	1.56E-303	GBM51_AC
NPDC1	9.54E-308	0.906816629	0.625	0.117	3.19E-303	GBM51_AC
SRP9	1.37E-307	1.083264103	0.93	0.598	4.60E-303	GBM51_AC
MGST3	8.75E-307	1.030740226	0.952	0.681	2.93E-302	GBM51_AC
FCGBP	4.02E-306	-3.20357483	0.007	0.514	1.35E-301	GBM51_AC
EFEMP2	4.92E-306	0.783180499	0.523	0.073	1.65E-301	GBM51_AC
TSC22D1	5.60E-305	1.199334292	0.809	0.262	1.87E-300	GBM51_AC
C3AR1	7.36E-305	-1.384011434	0.002	0.501	2.46E-300	GBM51_AC
AC104986.2	9.43E-305	0.636342421	0.398	0.027	3.16E-300	GBM51_AC
RPS29	3.06E-304	-1.40951192	0.83	0.89	1.02E-299	GBM51_AC
IDI1	7.74E-304	1.247969676	0.779	0.349	2.59E-299	GBM51_AC
SMAD1	9.39E-304	0.722650741	0.45	0.045	3.14E-299	GBM51_AC
KRT10	2.00E-303	1.05629207	0.92	0.555	6.69E-299	GBM51_AC
IL18	4.85E-303	-1.50724778	0.034	0.554	1.62E-298	GBM51_AC
CYB5A	5.38E-301	1.028859028	0.799	0.324	1.80E-296	GBM51_AC
PRTFDC1	1.03E-300	0.915217002	0.612	0.128	3.46E-296	GBM51_AC
PSAT1	2.08E-300	1.050882435	0.688	0.158	6.97E-296	GBM51_AC
CFAP36	5.24E-300	0.744242575	0.515	0.068	1.75E-295	GBM51_AC
TCEAL7	2.46E-299	1.073105048	0.637	0.128	8.24E-295	GBM51_AC
ACSL1	3.44E-299	-1.332521446	0.029	0.55	1.15E-294	GBM51_AC
BAMBI	3.70E-299	1.09059176	0.5	0.07	1.24E-294	GBM51_AC
GPC1	6.42E-299	0.819869763	0.48	0.055	2.15E-294	GBM51_AC
ATP5F1D	1.60E-298	0.966076911	0.871	0.312	5.37E-294	GBM51_AC
DTX3	1.83E-298	0.848855825	0.595	0.111	6.11E-294	GBM51_AC
NFATC2	1.10E-297	1.203129748	0.599	0.225	3.68E-293	GBM51_AC
HLA-DMB	1.70E-297	-1.633339593	0.06	0.579	5.68E-293	GBM51_AC
LDLR	2.41E-297	0.926552878	0.457	0.048	8.06E-293	GBM51_AC
FAM81B	8.17E-297	0.472354104	0.233	0.001	2.73E-292	GBM51_AC
ARPC3	1.41E-296	-1.100746506	0.821	0.882	4.71E-292	GBM51_AC
SEC62	2.63E-296	0.997756168	0.95	0.694	8.80E-292	GBM51_AC
TNFRSF1B	7.05E-296	-1.258489729	0.007	0.506	2.36E-291	GBM51_AC
LINC01116	7.29E-296	0.662817509	0.36	0.023	2.44E-291	GBM51_AC
HLA-DMA	2.83E-295	-2.04857244	0.253	0.683	9.49E-291	GBM51_AC
MT-ATP8	2.87E-295	1.282203158	0.986	0.77	9.60E-291	GBM51_AC
MKL1	3.25E-295	1.139714004	0.554	0.142	1.09E-290	GBM51_AC
CD84	3.69E-295	-1.280341987	0.003	0.492	1.23E-290	GBM51_AC
AL031430.1	4.04E-295	0.456151781	0.257	0.003	1.35E-290	GBM51_AC
AP002360.1	9.97E-295	0.606923626	0.379	0.026	3.34E-290	GBM51_AC
C4orf47	1.51E-294	0.591052343	0.317	0.013	5.05E-290	GBM51_AC
TBXAS1	1.97E-294	-1.199985807	0.008	0.506	6.58E-290	GBM51_AC
MTHFD2L	3.19E-294	0.915506221	0.621	0.151	1.07E-289	GBM51_AC
CLEC2B	5.42E-294	-1.263812997	0	0.481	1.81E-289	GBM51_AC
TRIL	9.30E-294	0.511486702	0.257	0.003	3.11E-289	GBM51_AC
RPL9	1.15E-293	-1.013702023	0.951	0.959	3.86E-289	GBM51_AC
ATP5F1C	4.02E-293	1.045126304	0.854	0.317	1.34E-288	GBM51_AC
MNS1	4.48E-293	0.695945199	0.401	0.036	1.50E-288	GBM51_AC
ADAP2	2.35E-292	-1.307124499	0.016	0.518	7.87E-288	GBM51_AC
DPM3	5.71E-292	0.988278984	0.784	0.328	1.91E-287	GBM51_AC
C2orf88	6.04E-292	0.841186519	0.453	0.05	2.02E-287	GBM51_AC
CTNNA2	1.08E-291	0.657169204	0.348	0.02	3.62E-287	GBM51_AC
DUSP1	1.29E-291	-2.649714396	0.523	0.827	4.33E-287	GBM51_AC
DMAC1	1.43E-291	0.842614953	0.682	0.16	4.78E-287	GBM51_AC
NLGN1	2.19E-291	0.740230565	0.48	0.057	7.33E-287	GBM51_AC
MTSS1L	2.20E-291	0.741471849	0.429	0.042	7.37E-287	GBM51_AC
ATP5MC3	1.18E-290	1.02733387	0.932	0.409	3.94E-286	GBM51_AC
CLIP3	1.60E-290	0.814894078	0.606	0.115	5.34E-286	GBM51_AC
SYNGR2	1.72E-290	-1.571385317	0.211	0.712	5.76E-286	GBM51_AC
S100A13	2.54E-290	1.237892125	0.826	0.295	8.50E-286	GBM51_AC
PRAF2	5.90E-290	0.882341531	0.585	0.115	1.98E-285	GBM51_AC
MAPT	1.09E-289	0.809979458	0.657	0.148	3.66E-285	GBM51_AC
RPL28	1.10E-289	-1.168583401	0.984	0.984	3.68E-285	GBM51_AC
RIBC1	2.38E-289	0.541331824	0.262	0.004	7.97E-285	GBM51_AC
C5AR1	2.64E-289	-1.764696228	0.028	0.534	8.85E-285	GBM51_AC
C2CD6	5.52E-289	0.428323629	0.247	0.002	1.85E-284	GBM51_AC
BRINP3	1.31E-286	0.722709489	0.29	0.009	4.39E-282	GBM51_AC
OTUD6B-AS1	1.76E-286	0.855803727	0.634	0.134	5.89E-282	GBM51_AC
RPL18	2.23E-286	-0.979621406	0.967	0.967	7.45E-282	GBM51_AC
CFAP157	7.19E-286	0.604388192	0.229	0.001	2.41E-281	GBM51_AC
DNAJC19	1.45E-285	0.958677579	0.786	0.328	4.84E-281	GBM51_AC
SLC16A9	2.54E-285	0.503138378	0.279	0.007	8.49E-281	GBM51_AC
HSPA1A	7.05E-285	-2.863348292	0.382	0.79	2.36E-280	GBM51_AC
MSI2	8.42E-285	1.114407143	0.665	0.202	2.82E-280	GBM51_AC
DBI	9.57E-285	1.165112121	0.987	0.878	3.20E-280	GBM51_AC
B2M	1.75E-284	-1.204089429	0.996	0.997	5.87E-280	GBM51_AC
TIPARP	2.90E-284	1.226176756	0.702	0.268	9.71E-280	GBM51_AC
NFIX	4.46E-284	0.591208909	0.674	0.18	1.49E-279	GBM51_AC
ARHGAP18	4.72E-284	-1.153089725	0.009	0.498	1.58E-279	GBM51_AC
PHYHD1	4.79E-284	0.612678605	0.351	0.024	1.60E-279	GBM51_AC
ST5	5.02E-284	0.878781476	0.562	0.115	1.68E-279	GBM51_AC
RPL36AL	7.01E-284	-1.139086779	0.729	0.859	2.35E-279	GBM51_AC
DSTN	1.04E-283	1.044688005	0.934	0.532	3.48E-279	GBM51_AC
SQLE	5.56E-283	1.018565749	0.629	0.148	1.86E-278	GBM51_AC
LDOC1	1.31E-282	0.743207736	0.538	0.085	4.39E-278	GBM51_AC
CD4	2.01E-282	-1.101088422	0.002	0.476	6.74E-278	GBM51_AC
SOD1	1.67E-281	1.023919866	0.964	0.713	5.61E-277	GBM51_AC
THYN1	2.07E-281	0.940821985	0.713	0.258	6.91E-277	GBM51_AC
CCDC184	2.65E-281	0.510030103	0.287	0.008	8.86E-277	GBM51_AC
AC073365.1	1.02E-280	0.362559827	0.23	0.002	3.42E-276	GBM51_AC
Z97055.2	1.96E-280	0.541375196	0.242	0.003	6.55E-276	GBM51_AC
PPP1R17	2.25E-280	0.558954498	0.226	0.001	7.52E-276	GBM51_AC
MT2A	2.03E-279	1.01131205	0.986	0.729	6.79E-275	GBM51_AC
RNASE6	9.76E-279	-1.200734791	0.001	0.468	3.27E-274	GBM51_AC
AL391807.1	1.19E-278	0.590890198	0.34	0.019	3.98E-274	GBM51_AC
HLA-C	2.37E-278	-1.429143915	0.866	0.934	7.92E-274	GBM51_AC
MDK	2.45E-278	1.177456639	0.624	0.141	8.21E-274	GBM51_AC
LIPA	3.69E-278	-1.467438509	0.123	0.633	1.23E-273	GBM51_AC
HLA-DQA1	5.44E-278	-2.337329332	0.134	0.63	1.82E-273	GBM51_AC
SULT1C4	7.03E-278	0.588843148	0.338	0.019	2.35E-273	GBM51_AC
SOX5	1.18E-277	0.568094156	0.349	0.021	3.96E-273	GBM51_AC
COL5A2	1.32E-277	0.690909237	0.392	0.033	4.43E-273	GBM51_AC
ZNF428	3.52E-277	1.001170915	0.854	0.432	1.18E-272	GBM51_AC
IQCA1	9.48E-277	0.484423257	0.258	0.005	3.17E-272	GBM51_AC
OPCML	2.54E-276	0.454965445	0.266	0.006	8.50E-272	GBM51_AC
SPTSSA	4.37E-276	1.03105553	0.754	0.337	1.46E-271	GBM51_AC
CFAP97	5.07E-276	0.829531969	0.581	0.112	1.70E-271	GBM51_AC
AP002387.2	5.30E-276	0.602514637	0.378	0.029	1.77E-271	GBM51_AC
MEIS2	1.11E-275	0.759831643	0.494	0.07	3.72E-271	GBM51_AC
ARRB2	1.65E-275	-1.367696358	0.13	0.624	5.52E-271	GBM51_AC
PCGF2	1.97E-275	0.751391096	0.469	0.068	6.60E-271	GBM51_AC
COL11A1	3.85E-275	0.508316331	0.295	0.01	1.29E-270	GBM51_AC
ASTN1	8.03E-275	0.586001434	0.36	0.025	2.69E-270	GBM51_AC
MARCKSL1	8.14E-275	0.66928595	0.872	0.335	2.72E-270	GBM51_AC
ADORA3	1.47E-274	-1.53334452	0.001	0.462	4.91E-270	GBM51_AC
AL451165.2	9.19E-274	0.665677308	0.411	0.04	3.08E-269	GBM51_AC
NRN1	1.00E-273	0.734524037	0.425	0.046	3.36E-269	GBM51_AC
SUMO2	5.45E-273	0.881053326	0.979	0.825	1.82E-268	GBM51_AC
RFTN2	5.48E-273	0.780050149	0.564	0.102	1.83E-268	GBM51_AC
MEA1	9.90E-273	0.981677046	0.832	0.422	3.31E-268	GBM51_AC
LIFR	1.01E-272	0.872339855	0.566	0.104	3.38E-268	GBM51_AC
THEMIS2	4.23E-272	-1.095585111	0.021	0.508	1.42E-267	GBM51_AC
NDUFS5	5.12E-272	0.950037387	0.954	0.756	1.71E-267	GBM51_AC
SKAP2	5.32E-272	-0.999448221	0.004	0.469	1.78E-267	GBM51_AC
PLEK	9.81E-272	-1.518066226	0.015	0.493	3.28E-267	GBM51_AC
NKAIN3	1.27E-271	0.499392457	0.28	0.01	4.24E-267	GBM51_AC
AC120042.3	1.30E-271	0.439262235	0.237	0.003	4.36E-267	GBM51_AC
BIN1	2.13E-271	-1.898242106	0.208	0.675	7.12E-267	GBM51_AC
GPSM3	5.07E-271	-1.225972102	0.049	0.544	1.70E-266	GBM51_AC
SLC1A2	7.21E-271	1.737310874	0.399	0.041	2.41E-266	GBM51_AC
HAS2-AS1	7.64E-271	0.470078198	0.259	0.006	2.56E-266	GBM51_AC
ELOB	7.74E-271	0.805821847	0.958	0.453	2.59E-266	GBM51_AC
MRPS21	1.01E-270	0.936444487	0.915	0.599	3.37E-266	GBM51_AC
LY96	1.15E-270	-1.295874046	0.046	0.542	3.86E-266	GBM51_AC
NBDY	9.01E-270	0.856827037	0.79	0.259	3.02E-265	GBM51_AC
CFAP53	1.13E-269	0.46963602	0.257	0.005	3.77E-265	GBM51_AC
PNMA2	2.25E-269	0.604769066	0.373	0.031	7.53E-265	GBM51_AC
PLXDC2	2.96E-269	-1.617019751	0.256	0.686	9.91E-265	GBM51_AC
FAM92A	5.90E-269	0.610519299	0.38	0.032	1.98E-264	GBM51_AC
GSTA4	1.33E-268	0.750222248	0.483	0.071	4.44E-264	GBM51_AC
S100A11	1.40E-268	-1.317761524	0.722	0.806	4.68E-264	GBM51_AC
ATP5MG	1.84E-268	0.796339373	0.965	0.468	6.15E-264	GBM51_AC
POLR2F	2.98E-268	0.988324971	0.873	0.454	9.98E-264	GBM51_AC
SARAF	8.70E-268	0.867547507	0.963	0.464	2.91E-263	GBM51_AC
ATAT1	9.84E-268	0.771633722	0.523	0.091	3.29E-263	GBM51_AC
FOXD3-AS1	1.36E-267	0.43038908	0.255	0.005	4.54E-263	GBM51_AC
TRIR	1.50E-267	0.954087129	0.868	0.343	5.04E-263	GBM51_AC
LSM2	4.22E-267	0.947357079	0.822	0.408	1.41E-262	GBM51_AC
FGL2	1.20E-266	-1.345719262	0.012	0.482	4.01E-262	GBM51_AC
CCDC173	1.02E-265	0.483175038	0.262	0.007	3.42E-261	GBM51_AC
BST2	1.10E-265	-1.592465865	0.137	0.633	3.68E-261	GBM51_AC
ZNF827	1.14E-265	0.654072022	0.407	0.042	3.82E-261	GBM51_AC
LAT2	1.26E-265	-1.04450696	0.002	0.455	4.23E-261	GBM51_AC
ECHDC2	3.27E-265	0.822245933	0.579	0.14	1.10E-260	GBM51_AC
AC036176.1	1.11E-264	0.518757755	0.324	0.018	3.71E-260	GBM51_AC
TMEM231	4.38E-264	0.635095812	0.345	0.025	1.47E-259	GBM51_AC
BRD3OS	6.62E-264	0.563206591	0.362	0.027	2.21E-259	GBM51_AC
STK33	3.04E-263	0.527055578	0.298	0.016	1.02E-258	GBM51_AC
DCTN3	6.45E-263	0.96456132	0.828	0.435	2.16E-258	GBM51_AC
ECI2	9.30E-263	1.015208522	0.641	0.228	3.11E-258	GBM51_AC
CFAP54	1.89E-262	0.452954029	0.24	0.004	6.31E-258	GBM51_AC
ASNA1	3.23E-262	0.920196037	0.793	0.405	1.08E-257	GBM51_AC
MNDA	4.31E-262	-1.264052672	0	0.442	1.44E-257	GBM51_AC
DDAH2	8.42E-262	1.029681911	0.816	0.435	2.82E-257	GBM51_AC
SLC9B2	2.10E-261	0.586828731	0.379	0.034	7.02E-257	GBM51_AC
JAM2	2.33E-261	0.854936025	0.582	0.132	7.78E-257	GBM51_AC
MASP1	5.63E-261	0.552835894	0.279	0.01	1.88E-256	GBM51_AC
SERPINB9	1.02E-260	-1.185354096	0.005	0.458	3.43E-256	GBM51_AC
TCTEX1D1	2.17E-260	0.814970509	0.324	0.031	7.25E-256	GBM51_AC
GNB2L1	2.78E-260	-2.415899136	0	0.439	9.31E-256	GBM51_AC
MAP4	4.63E-260	0.987698885	0.764	0.318	1.55E-255	GBM51_AC
TSTD1	6.43E-260	0.914083633	0.641	0.181	2.15E-255	GBM51_AC
NEK1	7.66E-260	0.824332137	0.537	0.115	2.56E-255	GBM51_AC
AL161772.1	1.40E-259	0.470582752	0.29	0.013	4.68E-255	GBM51_AC
LGALS9	2.44E-259	-1.125823849	0.017	0.482	8.15E-255	GBM51_AC
CD86	2.57E-259	-1.045240134	0.004	0.453	8.61E-255	GBM51_AC
LYZ	4.20E-259	-2.568834416	0.005	0.455	1.40E-254	GBM51_AC
C1R	4.77E-259	0.745601128	0.372	0.031	1.60E-254	GBM51_AC
LINC02029	1.22E-258	0.611781665	0.24	0.004	4.07E-254	GBM51_AC
ERG28	1.71E-258	0.67348274	0.523	0.089	5.73E-254	GBM51_AC
EVI2A	2.69E-258	-1.20138858	0.005	0.454	9.00E-254	GBM51_AC
SYT11	2.96E-258	0.701464161	0.807	0.285	9.90E-254	GBM51_AC
BCL2A1	3.36E-258	-1.593663489	0.002	0.445	1.12E-253	GBM51_AC
ATP5E	3.65E-258	-2.465758714	0	0.437	1.22E-253	GBM51_AC
FGF12	5.02E-258	0.581603523	0.329	0.02	1.68E-253	GBM51_AC
DUSP14	2.91E-257	0.869810575	0.507	0.094	9.73E-253	GBM51_AC
PAX6	7.96E-257	0.536391351	0.284	0.012	2.67E-252	GBM51_AC
NFIA-AS2	1.67E-256	0.420102161	0.235	0.004	5.58E-252	GBM51_AC
FBXO2	1.93E-256	0.861469768	0.362	0.03	6.47E-252	GBM51_AC
MGAT1	3.95E-256	-1.392233976	0.121	0.612	1.32E-251	GBM51_AC
HOXD8	4.22E-256	0.456880793	0.277	0.01	1.41E-251	GBM51_AC
EIF4A1	1.04E-255	-1.899849	0.267	0.669	3.49E-251	GBM51_AC
SSPN	1.73E-255	0.919824912	0.53	0.123	5.79E-251	GBM51_AC
NAIP	2.46E-255	-1.047170345	0.007	0.458	8.22E-251	GBM51_AC
NPM1	5.57E-255	-1.083822217	0.674	0.842	1.87E-250	GBM51_AC
PRSS23	5.72E-255	0.655876974	0.383	0.037	1.91E-250	GBM51_AC
RNF19A	1.12E-254	1.074929604	0.668	0.225	3.74E-250	GBM51_AC
RPS11	1.18E-254	-1.009152804	0.898	0.907	3.96E-250	GBM51_AC
CD300A	1.28E-254	-1.001803271	0.002	0.441	4.27E-250	GBM51_AC
MAP3K19	1.62E-254	0.440522983	0.203	0.001	5.43E-250	GBM51_AC
TXNIP	1.91E-254	-1.860270927	0.074	0.565	6.40E-250	GBM51_AC
CAVIN1	2.58E-254	0.654101847	0.448	0.064	8.63E-250	GBM51_AC
LINC00092	1.67E-253	0.398391052	0.236	0.004	5.60E-249	GBM51_AC
ADGRG1	2.22E-253	0.796951397	0.593	0.129	7.44E-249	GBM51_AC
APBB1	2.47E-253	0.495965726	0.63	0.173	8.28E-249	GBM51_AC
VGLL4	2.73E-253	0.934592133	0.697	0.256	9.12E-249	GBM51_AC
AKAP12	2.84E-253	0.915799752	0.493	0.078	9.51E-249	GBM51_AC
LINC01351	2.97E-253	0.442421162	0.24	0.005	9.93E-249	GBM51_AC
CUTA	5.27E-253	0.925095168	0.92	0.583	1.76E-248	GBM51_AC
BCCIP	5.91E-253	0.881213498	0.679	0.224	1.98E-248	GBM51_AC
WWTR1	6.69E-253	0.779706892	0.443	0.058	2.24E-248	GBM51_AC
TM4SF1	9.41E-253	0.659128693	0.399	0.046	3.15E-248	GBM51_AC
CMBL	3.01E-252	0.598407759	0.39	0.042	1.01E-247	GBM51_AC
LNX1	3.24E-252	0.571624347	0.318	0.019	1.08E-247	GBM51_AC
DAW1	4.46E-252	0.43294488	0.224	0.003	1.49E-247	GBM51_AC
SNORC	1.50E-251	0.704891148	0.3	0.017	5.01E-247	GBM51_AC
TMEM255A	1.92E-251	0.701092413	0.419	0.056	6.44E-247	GBM51_AC
TCEAL2	6.57E-251	0.754761803	0.383	0.038	2.20E-246	GBM51_AC
IFI27L2	7.99E-251	0.972747268	0.872	0.529	2.67E-246	GBM51_AC
GRN	2.35E-250	-1.533379438	0.563	0.781	7.86E-246	GBM51_AC
NKAIN4	2.56E-250	1.115956343	0.345	0.033	8.57E-246	GBM51_AC
WDR49	6.72E-250	0.420117147	0.243	0.006	2.25E-245	GBM51_AC
LCP1	8.16E-250	-1.155627887	0.003	0.438	2.73E-245	GBM51_AC
DLGAP1	1.86E-249	0.515400463	0.312	0.018	6.24E-245	GBM51_AC
IGSF6	3.22E-249	-1.2317721	0.001	0.431	1.08E-244	GBM51_AC
UQCR11	1.87E-248	0.784536918	0.934	0.44	6.26E-244	GBM51_AC
NUDT4	2.35E-248	1.128675734	0.637	0.223	7.87E-244	GBM51_AC
FAM49B	3.81E-248	-1.284720402	0.313	0.721	1.28E-243	GBM51_AC
LPCAT2	4.48E-248	-1.086199438	0.022	0.479	1.50E-243	GBM51_AC
WAS	7.95E-247	-0.936541402	0.005	0.44	2.66E-242	GBM51_AC
SKA2	4.52E-246	0.88817262	0.678	0.229	1.51E-241	GBM51_AC
TUBA1A	6.06E-246	0.899879697	0.985	0.663	2.03E-241	GBM51_AC
S100A9	6.62E-246	-2.828562477	0.003	0.433	2.22E-241	GBM51_AC
CTSC	1.29E-245	-1.678757407	0.229	0.642	4.33E-241	GBM51_AC
PFKM	1.58E-245	0.67346571	0.431	0.063	5.30E-241	GBM51_AC
AL355974.2	1.91E-245	0.483034941	0.265	0.009	6.39E-241	GBM51_AC
ADAM22	2.35E-245	0.599737423	0.387	0.041	7.88E-241	GBM51_AC
ZNF426-DT	3.06E-245	0.42419184	0.254	0.008	1.02E-240	GBM51_AC
C21orf62	1.46E-244	0.635697124	0.339	0.027	4.90E-240	GBM51_AC
PDPN	7.71E-244	1.017645856	0.753	0.338	2.58E-239	GBM51_AC
USP11	8.44E-244	0.936695042	0.703	0.25	2.82E-239	GBM51_AC
SLC31A2	8.62E-244	-1.190887874	0.042	0.506	2.89E-239	GBM51_AC
TMEM176B	1.64E-243	-1.831902527	0.056	0.522	5.49E-239	GBM51_AC
RIDA	2.12E-243	0.728980403	0.46	0.072	7.09E-239	GBM51_AC
OST4	2.12E-243	0.843348248	0.976	0.809	7.11E-239	GBM51_AC
SMIM37	2.54E-243	0.823499363	0.684	0.197	8.49E-239	GBM51_AC
MAPK4	6.06E-243	0.463871761	0.24	0.006	2.03E-238	GBM51_AC
HACD3	6.15E-243	0.917508841	0.596	0.14	2.06E-238	GBM51_AC
CNIH2	6.38E-243	0.610648036	0.303	0.019	2.14E-238	GBM51_AC
CSF3R	1.14E-242	-1.009208774	0.002	0.426	3.81E-238	GBM51_AC
SRPX	1.84E-242	0.612691584	0.366	0.034	6.16E-238	GBM51_AC
IL13RA2	2.76E-242	0.502193647	0.273	0.011	9.24E-238	GBM51_AC
TSPAN7	7.55E-242	0.772970352	0.521	0.099	2.53E-237	GBM51_AC
APOE	8.22E-242	-2.382916242	0.358	0.774	2.75E-237	GBM51_AC
EID1	9.97E-242	0.927793563	0.949	0.653	3.34E-237	GBM51_AC
DBN1	2.88E-241	0.665812597	0.426	0.056	9.65E-237	GBM51_AC
RAC3	3.50E-241	0.573747038	0.376	0.039	1.17E-236	GBM51_AC
ABI3BP	3.82E-240	0.436871695	0.23	0.005	1.28E-235	GBM51_AC
DRC1	6.98E-240	0.390476978	0.199	0.002	2.34E-235	GBM51_AC
ADK	8.06E-240	0.79265922	0.609	0.174	2.70E-235	GBM51_AC
MAP3K20	9.65E-240	0.612845921	0.396	0.045	3.23E-235	GBM51_AC
DLGAP1-AS2	1.20E-239	0.700314692	0.349	0.033	4.03E-235	GBM51_AC
BAD	4.63E-239	0.874845667	0.748	0.31	1.55E-234	GBM51_AC
CDR1	7.05E-239	0.721558317	0.298	0.017	2.36E-234	GBM51_AC
COL5A3	2.94E-238	0.601997525	0.291	0.016	9.84E-234	GBM51_AC
CREB5	3.27E-238	0.996004303	0.721	0.236	1.09E-233	GBM51_AC
SLC2A5	4.28E-238	-1.336340663	0.019	0.459	1.43E-233	GBM51_AC
CTSZ	1.29E-237	-1.840427569	0.293	0.657	4.30E-233	GBM51_AC
ABI3	1.38E-237	-0.931748683	0	0.41	4.62E-233	GBM51_AC
GPX1	3.72E-237	-3.138827228	0	0.409	1.24E-232	GBM51_AC
AC092691.1	6.37E-237	0.433707009	0.255	0.009	2.13E-232	GBM51_AC
ATP5MD	9.87E-237	0.618997742	0.896	0.413	3.30E-232	GBM51_AC
FZD3	1.01E-236	0.595943653	0.381	0.041	3.39E-232	GBM51_AC
MORF4L1	2.20E-236	0.863434939	0.95	0.771	7.37E-232	GBM51_AC
SELENOH	2.60E-236	0.391692668	0.836	0.389	8.69E-232	GBM51_AC
H2AFJ	6.41E-236	-0.983329167	0.036	0.491	2.15E-231	GBM51_AC
ATP5MF	1.66E-235	0.767910759	0.881	0.386	5.54E-231	GBM51_AC
ITGB8	2.78E-235	0.810011904	0.61	0.151	9.30E-231	GBM51_AC
RHOG	3.29E-235	-1.262470153	0.327	0.721	1.10E-230	GBM51_AC
CCDC181	6.53E-235	0.490673833	0.286	0.015	2.19E-230	GBM51_AC
TMEM150C	7.59E-235	0.545248848	0.339	0.03	2.54E-230	GBM51_AC
FNDC4	1.35E-234	0.536349773	0.326	0.026	4.53E-230	GBM51_AC
ZNF667-AS1	2.17E-234	0.644003407	0.521	0.1	7.28E-230	GBM51_AC
CAPG	2.39E-234	-1.651868301	0.19	0.599	8.01E-230	GBM51_AC
CFAP44	2.87E-234	0.448919224	0.238	0.007	9.61E-230	GBM51_AC
CCDC3	3.48E-234	0.56194351	0.279	0.014	1.17E-229	GBM51_AC
EPHA5-AS1	3.50E-234	0.39636792	0.225	0.005	1.17E-229	GBM51_AC
RNF130	6.05E-234	-1.263870868	0.434	0.76	2.03E-229	GBM51_AC
TCTEX1D2	1.73E-233	0.594487333	0.379	0.049	5.78E-229	GBM51_AC
PIK3CD-AS2	2.12E-233	0.378819306	0.236	0.006	7.08E-229	GBM51_AC
RNASE1	4.16E-233	-3.255930683	0.013	0.436	1.39E-228	GBM51_AC
DOCK8	1.76E-232	-0.945068495	0.011	0.437	5.90E-228	GBM51_AC
UQCRH	2.40E-232	0.821856319	0.96	0.761	8.03E-228	GBM51_AC
CEBPB	3.35E-232	-2.157832512	0.192	0.608	1.12E-227	GBM51_AC
DOCK4	6.28E-232	-1.086983496	0.071	0.536	2.10E-227	GBM51_AC
ENO2	9.28E-232	0.713804775	0.612	0.154	3.11E-227	GBM51_AC
NDUFB4	1.42E-231	0.85538442	0.934	0.666	4.77E-227	GBM51_AC
CFAP70	1.64E-231	0.437241069	0.214	0.004	5.50E-227	GBM51_AC
CDH11	1.88E-231	0.606870473	0.412	0.053	6.29E-227	GBM51_AC
BAG3	1.49E-230	0.953800121	0.727	0.248	4.99E-226	GBM51_AC
CENPX	1.64E-230	0.76937833	0.643	0.176	5.48E-226	GBM51_AC
POLR2L	3.04E-230	0.884230966	0.949	0.684	1.02E-225	GBM51_AC
CFAP20	4.03E-230	0.699577774	0.438	0.064	1.35E-225	GBM51_AC
SLC38A1	7.04E-230	0.613408152	0.392	0.047	2.36E-225	GBM51_AC
PCBD1	1.58E-229	0.879391077	0.765	0.366	5.29E-225	GBM51_AC
UBXN11	1.87E-229	0.834677896	0.491	0.108	6.25E-225	GBM51_AC
AR	2.30E-229	0.512791007	0.279	0.016	7.70E-225	GBM51_AC
MFAP4	2.86E-229	0.576858136	0.273	0.013	9.57E-225	GBM51_AC
SPINT2	3.04E-229	-0.850224562	0.003	0.411	1.02E-224	GBM51_AC
ADH5	1.32E-228	0.867696748	0.721	0.314	4.42E-224	GBM51_AC
DDIT3	1.64E-228	1.369352562	0.755	0.402	5.48E-224	GBM51_AC
LHX2	2.77E-228	0.453885641	0.278	0.015	9.27E-224	GBM51_AC
SLC7A7	2.85E-228	-0.865267314	0.002	0.407	9.53E-224	GBM51_AC
ATP5G2	2.92E-228	-1.506003043	0	0.397	9.79E-224	GBM51_AC
ATP6V0E1	3.22E-228	-0.931170222	0.714	0.818	1.08E-223	GBM51_AC
LRRC4C	6.43E-228	0.620009871	0.433	0.063	2.15E-223	GBM51_AC
FADS1	6.48E-228	0.972490137	0.581	0.169	2.17E-223	GBM51_AC
ABLIM1	7.03E-228	0.516453218	0.363	0.04	2.35E-223	GBM51_AC
CISD1	1.51E-227	0.827907227	0.648	0.232	5.06E-223	GBM51_AC
IL10RA	1.55E-227	-0.916875573	0.005	0.414	5.17E-223	GBM51_AC
TUBB4A	2.00E-227	-1.449233214	0.29	0.178	6.69E-223	GBM51_AC
SUSD5	2.19E-227	0.408482238	0.246	0.009	7.32E-223	GBM51_AC
AC008124.1	3.76E-227	0.514794866	0.346	0.032	1.26E-222	GBM51_AC
C1orf158	3.99E-227	0.370871064	0.183	0.001	1.34E-222	GBM51_AC
NOVA1	9.10E-227	0.799271628	0.58	0.138	3.05E-222	GBM51_AC
GIMAP4	1.15E-226	-0.944452892	0.003	0.407	3.84E-222	GBM51_AC
PFN1	1.33E-226	-1.362521144	0.913	0.923	4.45E-222	GBM51_AC
NCKAP1L	1.44E-226	-0.84775894	0.004	0.411	4.82E-222	GBM51_AC
ATP5L	1.71E-226	-1.452419192	0	0.395	5.73E-222	GBM51_AC
MALAT1	1.95E-226	-1.722912633	0.99	0.991	6.52E-222	GBM51_AC
CDH2	3.18E-226	0.653882095	0.477	0.083	1.06E-221	GBM51_AC
TCEA2	3.35E-226	0.801610919	0.603	0.173	1.12E-221	GBM51_AC
HMOX1	5.39E-226	-2.65896605	0.178	0.62	1.81E-221	GBM51_AC
RPL6	9.81E-226	-0.870417862	0.963	0.954	3.28E-221	GBM51_AC
MYO1F	2.36E-225	-0.892259216	0.007	0.417	7.89E-221	GBM51_AC
PCDH10	2.71E-225	0.482560384	0.503	0.114	9.06E-221	GBM51_AC
TGFB1	4.39E-225	-1.083581664	0.05	0.496	1.47E-220	GBM51_AC
TMEM66	5.53E-225	-1.396439814	0	0.393	1.85E-220	GBM51_AC
PDLIM1	5.80E-225	0.469097834	0.362	0.044	1.94E-220	GBM51_AC
CLSTN2	3.95E-224	0.49525266	0.239	0.008	1.32E-219	GBM51_AC
COL16A1	4.55E-224	0.681793508	0.419	0.059	1.52E-219	GBM51_AC
STMN1	6.54E-224	0.723836109	0.935	0.489	2.19E-219	GBM51_AC
ELF1	7.15E-224	-1.194170221	0.131	0.596	2.39E-219	GBM51_AC
IL34	8.41E-224	0.383031627	0.229	0.006	2.82E-219	GBM51_AC
RSPH9	1.47E-223	0.389412787	0.214	0.005	4.93E-219	GBM51_AC
PPP2R2B	2.75E-223	0.630422665	0.536	0.118	9.20E-219	GBM51_AC
AC016831.1	2.78E-223	0.771925147	0.381	0.047	9.32E-219	GBM51_AC
PABPC1	4.72E-223	-1.175167019	0.774	0.873	1.58E-218	GBM51_AC
RAB27B	6.46E-223	0.385203181	0.221	0.005	2.16E-218	GBM51_AC
AC006059.1	6.46E-223	0.419773653	0.367	0.058	2.16E-218	GBM51_AC
IGF2BP2	7.01E-223	0.481259472	0.302	0.021	2.34E-218	GBM51_AC
FMN2	7.48E-223	0.40778996	0.249	0.01	2.50E-218	GBM51_AC
CPVL	9.50E-223	-1.378304409	0.047	0.484	3.18E-218	GBM51_AC
RHBDF2	1.04E-222	-1.01898961	0.019	0.44	3.48E-218	GBM51_AC
GINS3	2.09E-222	0.540701439	0.325	0.031	7.01E-218	GBM51_AC
AC002456.1	2.52E-222	0.341749973	0.207	0.004	8.43E-218	GBM51_AC
GABPB1-AS1	2.96E-222	0.644044539	0.478	0.085	9.89E-218	GBM51_AC
AC093635.1	3.46E-222	0.41707803	0.245	0.009	1.16E-217	GBM51_AC
FIBIN	3.52E-222	0.553835045	0.359	0.038	1.18E-217	GBM51_AC
HNRNPDL	3.80E-222	0.840283912	0.969	0.819	1.27E-217	GBM51_AC
NAXE	3.88E-222	0.741744648	0.673	0.203	1.30E-217	GBM51_AC
C19orf70	4.74E-222	0.867152981	0.893	0.581	1.58E-217	GBM51_AC
TCEAL5	2.26E-221	0.465424066	0.308	0.023	7.55E-217	GBM51_AC
ARHGEF26	2.50E-221	0.550769472	0.35	0.037	8.35E-217	GBM51_AC
AL021453.1	3.50E-221	0.445608122	0.234	0.007	1.17E-216	GBM51_AC
APP	3.72E-221	0.691992302	0.905	0.435	1.25E-216	GBM51_AC
RNF182	8.22E-221	0.406874562	0.246	0.01	2.75E-216	GBM51_AC
CBR1	8.45E-221	0.769887655	0.904	0.453	2.83E-216	GBM51_AC
MRPS6	9.20E-221	0.897520602	0.735	0.313	3.08E-216	GBM51_AC
SCN3A	9.59E-221	0.525972083	0.289	0.019	3.21E-216	GBM51_AC
SCN9A	2.34E-220	0.451609152	0.25	0.01	7.84E-216	GBM51_AC
CCDC28B	3.18E-220	0.604256015	0.408	0.06	1.07E-215	GBM51_AC
SELENOF	4.56E-220	0.763862139	0.805	0.318	1.53E-215	GBM51_AC
LINC00476	1.30E-218	0.459620094	0.307	0.023	4.35E-214	GBM51_AC
DSEL	1.73E-218	0.797670538	0.573	0.139	5.78E-214	GBM51_AC
CHIC2	2.14E-218	0.936401959	0.691	0.251	7.18E-214	GBM51_AC
TLR2	7.22E-218	-0.898055388	0.003	0.396	2.42E-213	GBM51_AC
ID1	1.00E-217	1.31067631	0.497	0.105	3.35E-213	GBM51_AC
UBE2E3	1.26E-217	0.877618713	0.753	0.366	4.22E-213	GBM51_AC
CAPSL	1.40E-217	0.395341546	0.17	0.001	4.70E-213	GBM51_AC
CEP126	1.61E-217	0.41902763	0.243	0.01	5.37E-213	GBM51_AC
LAMB2	2.05E-217	0.722053004	0.454	0.079	6.86E-213	GBM51_AC
TSC22D3	3.82E-217	-1.766595452	0.346	0.713	1.28E-212	GBM51_AC
GPR65	5.53E-217	-0.899137619	0.002	0.391	1.85E-212	GBM51_AC
TM6SF1	5.70E-217	-0.850815387	0.002	0.391	1.91E-212	GBM51_AC
HSD11B1L	6.19E-217	0.570321775	0.396	0.056	2.07E-212	GBM51_AC
TSPAN13	9.84E-217	0.718130415	0.552	0.129	3.29E-212	GBM51_AC
NDUFB3	1.17E-216	0.847379689	0.879	0.562	3.92E-212	GBM51_AC
TNC	1.38E-216	0.725377248	0.362	0.041	4.62E-212	GBM51_AC
RNF149	1.68E-216	-1.272032903	0.128	0.573	5.62E-212	GBM51_AC
NLGN3	1.69E-216	0.617721896	0.457	0.079	5.65E-212	GBM51_AC
CADM3	4.45E-216	0.504419154	0.246	0.011	1.49E-211	GBM51_AC
TTLL7	9.61E-216	-0.515199998	0.409	0.172	3.22E-211	GBM51_AC
TCEB2	3.01E-215	-1.253256763	0	0.379	1.01E-210	GBM51_AC
IER3	5.29E-215	-2.186081118	0.132	0.581	1.77E-210	GBM51_AC
AZIN2	8.25E-215	0.671959828	0.376	0.047	2.76E-210	GBM51_AC
ADAM28	3.58E-214	-0.878193673	0.001	0.384	1.20E-209	GBM51_AC
URB1-AS1	3.95E-214	0.483808962	0.32	0.028	1.32E-209	GBM51_AC
PKIG	5.34E-214	0.663658809	0.508	0.107	1.79E-209	GBM51_AC
FAM27C	6.64E-214	0.388756022	0.235	0.008	2.22E-209	GBM51_AC
MEF2A	7.56E-214	-1.260368922	0.176	0.611	2.53E-209	GBM51_AC
LINC01436	8.12E-214	0.775810176	0.23	0.008	2.72E-209	GBM51_AC
RND2	8.16E-214	0.588366618	0.38	0.048	2.73E-209	GBM51_AC
SCIN	9.29E-214	-1.381302891	0.005	0.394	3.11E-209	GBM51_AC
BBOX1	1.04E-213	0.500982709	0.274	0.017	3.47E-209	GBM51_AC
LYN	1.44E-213	-1.002643064	0.031	0.452	4.83E-209	GBM51_AC
NCF4	1.73E-213	-0.773923918	0	0.377	5.78E-209	GBM51_AC
ACTN1	2.18E-213	0.890754177	0.622	0.199	7.29E-209	GBM51_AC
GRAMD2B	2.32E-213	0.666130947	0.463	0.083	7.77E-209	GBM51_AC
PARVG	3.62E-213	-0.794369925	0.003	0.389	1.21E-208	GBM51_AC
ATP5PD	4.10E-213	0.662197004	0.827	0.351	1.37E-208	GBM51_AC
PKNOX2	4.67E-213	0.366720521	0.209	0.005	1.56E-208	GBM51_AC
PTPN6	4.87E-213	-0.876503474	0.013	0.418	1.63E-208	GBM51_AC
GPR162	9.23E-213	0.533082885	0.323	0.032	3.09E-208	GBM51_AC
KIF5C	1.04E-212	0.33092426	0.485	0.132	3.47E-208	GBM51_AC
PCDH15	1.62E-212	0.410639493	0.253	0.012	5.43E-208	GBM51_AC
AC006213.2	1.22E-211	0.414523714	0.271	0.016	4.09E-207	GBM51_AC
ZIC1	1.34E-211	0.523774913	0.362	0.042	4.49E-207	GBM51_AC
FAAP20	1.67E-211	0.768423111	0.694	0.23	5.57E-207	GBM51_AC
EPHA5	1.94E-211	0.384975103	0.217	0.006	6.51E-207	GBM51_AC
AL118516.1	2.48E-211	0.668514433	0.48	0.093	8.30E-207	GBM51_AC
EIF3J-DT	2.81E-211	0.511715839	0.359	0.042	9.42E-207	GBM51_AC
OSMR	8.70E-211	0.488771654	0.299	0.023	2.91E-206	GBM51_AC
CFD	1.22E-210	-1.214824701	0.003	0.385	4.07E-206	GBM51_AC
CEBPZOS	1.27E-210	0.686789733	0.521	0.115	4.25E-206	GBM51_AC
UFC1	2.60E-210	0.831665555	0.857	0.545	8.71E-206	GBM51_AC
CCNI	3.33E-210	0.834074272	0.964	0.827	1.12E-205	GBM51_AC
LAMTOR3	7.15E-210	0.786750837	0.7	0.289	2.39E-205	GBM51_AC
HCK	3.52E-209	-0.800605185	0	0.371	1.18E-204	GBM51_AC
RGN	4.03E-209	0.530485115	0.409	0.063	1.35E-204	GBM51_AC
LTBP3	4.75E-209	0.825699403	0.594	0.185	1.59E-204	GBM51_AC
LINC01152	5.05E-209	0.372812541	0.228	0.008	1.69E-204	GBM51_AC
POLD4	6.52E-209	-1.061601142	0.145	0.591	2.18E-204	GBM51_AC
OCIAD2	9.58E-209	0.927790588	0.569	0.151	3.21E-204	GBM51_AC
CSF2RA	1.20E-208	-0.90422004	0.003	0.383	4.02E-204	GBM51_AC
CCDC113	4.01E-208	0.436852994	0.263	0.015	1.34E-203	GBM51_AC
ARPC5	8.87E-208	-1.046621949	0.524	0.763	2.97E-203	GBM51_AC
COPS8	9.55E-208	0.81031183	0.671	0.26	3.20E-203	GBM51_AC
IFI27L1	1.04E-207	0.631392184	0.459	0.1	3.48E-203	GBM51_AC
SIGLEC10	1.06E-207	-0.924210884	0.002	0.378	3.54E-203	GBM51_AC
TRIM47	1.06E-207	0.796392015	0.42	0.074	3.55E-203	GBM51_AC
SYNE1	1.08E-207	0.808256624	0.53	0.139	3.61E-203	GBM51_AC
IFI30	1.09E-207	-1.106919587	0.002	0.379	3.65E-203	GBM51_AC
TMEM25	2.20E-207	0.515650821	0.346	0.039	7.36E-203	GBM51_AC
LINC00882	2.61E-207	0.438387671	0.274	0.018	8.72E-203	GBM51_AC
COQ4	3.17E-207	0.787375986	0.621	0.206	1.06E-202	GBM51_AC
TFPI	3.23E-207	0.510070235	0.395	0.058	1.08E-202	GBM51_AC
NCF1	3.34E-207	-0.983077162	0.004	0.384	1.12E-202	GBM51_AC
PLD4	3.63E-207	-1.148446127	0.001	0.374	1.22E-202	GBM51_AC
DYNLRB2	7.68E-207	0.430764584	0.211	0.006	2.57E-202	GBM51_AC
ADGRV1	1.30E-206	0.454404401	0.214	0.006	4.34E-202	GBM51_AC
RUFY3	1.65E-206	0.820975474	0.717	0.256	5.53E-202	GBM51_AC
LSM3	2.14E-206	0.817427341	0.852	0.521	7.16E-202	GBM51_AC
TNFSF13B	4.86E-206	-1.165737982	0.053	0.475	1.63E-201	GBM51_AC
ELOC	7.13E-206	0.598059821	0.805	0.342	2.39E-201	GBM51_AC
DCAKD	1.07E-205	0.59753596	0.384	0.058	3.58E-201	GBM51_AC
FAM96B	1.39E-205	0.796387018	0.93	0.632	4.64E-201	GBM51_AC
SEC61B	5.17E-205	0.781757034	0.957	0.769	1.73E-200	GBM51_AC
EVI2B	8.74E-205	-0.89157643	0.001	0.371	2.93E-200	GBM51_AC
HAMP	1.45E-204	-2.069942921	0.002	0.373	4.87E-200	GBM51_AC
OPHN1	2.17E-204	0.589371217	0.346	0.044	7.28E-200	GBM51_AC
S1PR3	2.75E-204	0.444323833	0.283	0.022	9.21E-200	GBM51_AC
KRIT1	4.10E-204	0.77380547	0.619	0.212	1.37E-199	GBM51_AC
FOLR2	4.40E-204	-1.506661856	0.002	0.373	1.47E-199	GBM51_AC
AC007952.4	1.80E-203	0.896618842	0.511	0.114	6.01E-199	GBM51_AC
FERMT3	2.04E-203	-0.848918855	0.017	0.41	6.82E-199	GBM51_AC
TPGS2	3.49E-203	0.792220245	0.66	0.242	1.17E-198	GBM51_AC
AC025159.1	4.51E-203	0.49487605	0.336	0.036	1.51E-198	GBM51_AC
HIST1H1C	5.54E-203	0.87684333	0.604	0.195	1.86E-198	GBM51_AC
REEP2	9.08E-203	0.485324995	0.314	0.03	3.04E-198	GBM51_AC
MAPT-AS1	1.17E-202	0.3694015	0.205	0.005	3.90E-198	GBM51_AC
TMEM14B	1.26E-202	0.825099644	0.825	0.498	4.21E-198	GBM51_AC
ANO10	3.48E-202	0.660146733	0.446	0.1	1.16E-197	GBM51_AC
LINC00461	5.47E-202	0.623020293	0.436	0.076	1.83E-197	GBM51_AC
LDHB	6.17E-202	0.965996226	0.901	0.661	2.06E-197	GBM51_AC
JPT1	7.47E-202	0.807776474	0.778	0.311	2.50E-197	GBM51_AC
SAMHD1	1.03E-201	-1.097450651	0.099	0.532	3.44E-197	GBM51_AC
FHOD3	1.05E-201	0.336567881	0.204	0.005	3.52E-197	GBM51_AC
UQCR11-1	1.63E-201	-1.149895278	0	0.36	5.45E-197	GBM51_AC
OLFML3	1.65E-201	-1.196055266	0.022	0.418	5.53E-197	GBM51_AC
CCDC34	1.73E-201	0.620493284	0.395	0.065	5.79E-197	GBM51_AC
MAGEH1	1.83E-201	0.790197407	0.579	0.164	6.11E-197	GBM51_AC
SMIM26	2.26E-201	0.756921301	0.732	0.27	7.57E-197	GBM51_AC
PHPT1	2.56E-201	0.887656387	0.89	0.589	8.57E-197	GBM51_AC
TF	2.63E-201	-2.412694204	0.21	0.19	8.79E-197	GBM51_AC
CX3CL1	3.86E-201	0.621645129	0.264	0.017	1.29E-196	GBM51_AC
ANKFN1	4.74E-201	0.348945062	0.208	0.006	1.59E-196	GBM51_AC
TGFBR2	1.74E-200	-0.83903055	0.011	0.396	5.83E-196	GBM51_AC
LRRC3B	6.94E-200	0.314520325	0.18	0.003	2.32E-195	GBM51_AC
REL	9.16E-200	-1.48636407	0.221	0.633	3.06E-195	GBM51_AC
VWA3B	2.72E-199	0.337072025	0.183	0.004	9.09E-195	GBM51_AC
GPR37L1	2.99E-199	0.614892046	0.393	0.059	1.00E-194	GBM51_AC
ATP5MPL	1.11E-198	0.357616683	0.807	0.393	3.71E-194	GBM51_AC
PTPMT1	7.30E-198	0.781241615	0.685	0.291	2.44E-193	GBM51_AC
SLC25A18	7.77E-198	0.509309965	0.271	0.019	2.60E-193	GBM51_AC
S100A2	9.89E-198	0.391347947	0.232	0.011	3.31E-193	GBM51_AC
AC092803.2	1.37E-197	0.535209718	0.32	0.033	4.58E-193	GBM51_AC
RAB32	1.50E-197	-0.709379927	0	0.354	5.01E-193	GBM51_AC
DHRS7	1.58E-197	-1.158069325	0.302	0.682	5.30E-193	GBM51_AC
ATP5I	4.46E-197	-1.189313132	0	0.353	1.49E-192	GBM51_AC
CFAP298	4.51E-197	0.614177396	0.423	0.073	1.51E-192	GBM51_AC
OSR2	5.80E-197	0.438873893	0.214	0.008	1.94E-192	GBM51_AC
LIFR-AS1	6.15E-197	0.411148432	0.264	0.018	2.06E-192	GBM51_AC
KHDRBS2	8.07E-197	0.481718775	0.246	0.015	2.70E-192	GBM51_AC
ATP5J	1.10E-196	-1.039422908	0	0.353	3.70E-192	GBM51_AC
GSTO1	1.42E-196	-1.19375364	0.236	0.637	4.77E-192	GBM51_AC
YWHAH	1.57E-196	-1.56900352	0.34	0.655	5.27E-192	GBM51_AC
C14orf2	1.90E-196	-1.02138755	0	0.352	6.37E-192	GBM51_AC
AL450998.2	2.23E-196	0.535874062	0.379	0.055	7.46E-192	GBM51_AC
SLC22A17	2.68E-196	0.51391941	0.535	0.143	8.97E-192	GBM51_AC
COX8A	3.08E-196	0.72151175	0.971	0.809	1.03E-191	GBM51_AC
COTL1	3.50E-196	-1.410135545	0.458	0.658	1.17E-191	GBM51_AC
TMEM218	4.81E-196	0.713943541	0.566	0.189	1.61E-191	GBM51_AC
VCL	8.43E-196	0.70076325	0.487	0.11	2.82E-191	GBM51_AC
FAM213A	9.06E-196	0.806963832	0.689	0.288	3.03E-191	GBM51_AC
RPS19	9.49E-196	-1.04336653	0.973	0.977	3.18E-191	GBM51_AC
PEX10	1.33E-195	0.677147665	0.507	0.135	4.46E-191	GBM51_AC
PHETA2	2.26E-195	0.460077634	0.237	0.013	7.56E-191	GBM51_AC
AC060780.1	3.07E-195	0.407648857	0.263	0.017	1.03E-190	GBM51_AC
CSPG5	3.26E-195	0.673315835	0.41	0.069	1.09E-190	GBM51_AC
NDUFA12	7.21E-195	0.804410374	0.835	0.505	2.41E-190	GBM51_AC
ADCYAP1R1	8.06E-195	0.387645741	0.236	0.012	2.70E-190	GBM51_AC
PLOD2	1.66E-194	0.590146213	0.386	0.059	5.56E-190	GBM51_AC
FRMD4B	1.81E-194	-1.002885758	0.079	0.504	6.06E-190	GBM51_AC
SMIM10L1	2.90E-194	0.616899941	0.506	0.116	9.72E-190	GBM51_AC
CNTFR	4.70E-194	0.397641161	0.246	0.014	1.57E-189	GBM51_AC
USMG5	8.13E-194	-1.007538952	0	0.349	2.72E-189	GBM51_AC
SV2A	8.14E-194	0.538641922	0.413	0.07	2.73E-189	GBM51_AC
CA8	1.06E-193	0.441195486	0.229	0.011	3.54E-189	GBM51_AC
SPA17	2.18E-193	0.526710877	0.307	0.035	7.29E-189	GBM51_AC
PTGER4	2.39E-193	-0.936748453	0.001	0.354	7.99E-189	GBM51_AC
ZCRB1	2.58E-193	0.805990806	0.78	0.407	8.63E-189	GBM51_AC
KLHDC9	3.31E-193	0.432869056	0.244	0.014	1.11E-188	GBM51_AC
RPS23	4.48E-193	-0.946257179	0.98	0.979	1.50E-188	GBM51_AC
GABBR1	6.63E-193	0.518034832	0.335	0.04	2.22E-188	GBM51_AC
CBY1	1.38E-192	0.57098023	0.411	0.078	4.63E-188	GBM51_AC
SPTLC2	2.12E-192	-1.034278549	0.062	0.472	7.10E-188	GBM51_AC
C1orf21	5.30E-192	0.491717503	0.35	0.046	1.77E-187	GBM51_AC
CXXC4	9.50E-192	0.418472599	0.268	0.02	3.18E-187	GBM51_AC
METTL5	1.17E-191	0.770467865	0.695	0.327	3.90E-187	GBM51_AC
VAT1L	1.53E-191	0.46585782	0.215	0.011	5.10E-187	GBM51_AC
CHI3L2	2.52E-191	0.697039419	0.328	0.038	8.44E-187	GBM51_AC
CRNDE	6.96E-191	0.537819653	0.355	0.051	2.33E-186	GBM51_AC
ATP5B	8.22E-191	-0.977026967	0	0.344	2.75E-186	GBM51_AC
LHFPL2	1.19E-190	-0.973877106	0.052	0.455	3.97E-186	GBM51_AC
ARC	1.55E-190	1.093423001	0.372	0.063	5.18E-186	GBM51_AC
PLPPR2	1.60E-190	0.499076837	0.352	0.046	5.35E-186	GBM51_AC
FLNA	1.63E-190	0.649861968	0.617	0.191	5.47E-186	GBM51_AC
C8orf88	1.97E-190	0.425979411	0.279	0.023	6.60E-186	GBM51_AC
CD93	2.89E-190	-1.003766671	0.001	0.35	9.68E-186	GBM51_AC
NCKAP1	3.17E-190	0.601109071	0.487	0.108	1.06E-185	GBM51_AC
NDUFB6	3.70E-190	0.818629235	0.846	0.477	1.24E-185	GBM51_AC
ITM2B	5.25E-190	-0.866820634	0.968	0.957	1.76E-185	GBM51_AC
USP53	5.89E-190	-0.884478828	0.007	0.37	1.97E-185	GBM51_AC
UFSP2	7.18E-190	0.71461787	0.567	0.181	2.40E-185	GBM51_AC
GAS6	9.32E-190	-0.919257287	0.015	0.39	3.12E-185	GBM51_AC
NDUFB7	1.97E-189	0.770554719	0.907	0.651	6.59E-185	GBM51_AC
SPEG	2.46E-189	0.384995805	0.237	0.013	8.23E-185	GBM51_AC
C4orf48	3.51E-189	0.709722367	0.95	0.629	1.18E-184	GBM51_AC
ATP5PB	4.44E-189	0.703772782	0.78	0.328	1.49E-184	GBM51_AC
MEST	5.78E-189	0.716885852	0.548	0.146	1.94E-184	GBM51_AC
AL121832.2	6.41E-189	0.377796037	0.246	0.015	2.14E-184	GBM51_AC
FOXG1	8.29E-189	0.376214128	0.238	0.014	2.78E-184	GBM51_AC
CLIC4	9.49E-189	0.808047083	0.744	0.302	3.18E-184	GBM51_AC
AXL	9.86E-189	-0.896891001	0.01	0.375	3.30E-184	GBM51_AC
AP002748.3	1.02E-188	0.40443031	0.261	0.018	3.40E-184	GBM51_AC
ADAM23	1.37E-188	0.422278329	0.245	0.016	4.59E-184	GBM51_AC
CX3CR1	3.71E-188	-1.025030043	0.002	0.35	1.24E-183	GBM51_AC
IRF8	3.89E-188	-0.806255891	0.002	0.35	1.30E-183	GBM51_AC
HLA-A	4.17E-188	-0.938992967	0.929	0.957	1.39E-183	GBM51_AC
C1orf63	4.26E-188	-1.009910423	0	0.34	1.43E-183	GBM51_AC
TMBIM4-1	6.66E-188	-0.933677909	0	0.34	2.23E-183	GBM51_AC
POMGNT2	9.99E-188	0.520529058	0.374	0.06	3.34E-183	GBM51_AC
ABI2	1.33E-187	0.769086548	0.657	0.251	4.46E-183	GBM51_AC
BRI3	1.34E-187	-1.431720541	0.197	0.571	4.47E-183	GBM51_AC
SLC25A23	1.38E-187	0.529657335	0.418	0.075	4.62E-183	GBM51_AC
KIF1BP	1.44E-187	0.500035068	0.385	0.062	4.82E-183	GBM51_AC
CAMK2N1	2.20E-187	-0.422006014	0.474	0.197	7.35E-183	GBM51_AC
PILRA	2.47E-187	-0.805644095	0.006	0.36	8.28E-183	GBM51_AC
TMEM54	3.01E-187	0.522790714	0.363	0.056	1.01E-182	GBM51_AC
POLD2	3.29E-187	0.715504139	0.64	0.228	1.10E-182	GBM51_AC
ATP5J2	3.94E-187	-0.977352017	0	0.339	1.32E-182	GBM51_AC
STMN4	4.72E-187	-0.521501515	0.37	0.167	1.58E-182	GBM51_AC
CYYR1	5.08E-187	0.387686744	0.245	0.018	1.70E-182	GBM51_AC
RAB13	8.04E-187	0.787570212	0.746	0.336	2.69E-182	GBM51_AC
ATP5D	1.14E-186	-0.89912859	0	0.338	3.83E-182	GBM51_AC
NPL	2.16E-186	-0.940736692	0.038	0.428	7.22E-182	GBM51_AC
CYSTM1	2.24E-186	0.775927424	0.701	0.275	7.49E-182	GBM51_AC
CFAP300	2.58E-186	0.338501173	0.18	0.004	8.64E-182	GBM51_AC
ATP5G3	2.78E-186	-0.993992566	0	0.338	9.30E-182	GBM51_AC
FAM241B	3.00E-186	0.329819828	0.218	0.01	1.00E-181	GBM51_AC
KLHDC8A	3.62E-186	0.54583286	0.315	0.038	1.21E-181	GBM51_AC
DPP7	4.02E-186	-0.988804307	0.233	0.655	1.35E-181	GBM51_AC
ST8SIA1	4.81E-186	0.400095759	0.252	0.018	1.61E-181	GBM51_AC
GOLIM4	5.05E-186	0.871752715	0.75	0.36	1.69E-181	GBM51_AC
FCGR1B	7.03E-186	-0.816081328	0.001	0.343	2.35E-181	GBM51_AC
DENND3	1.44E-185	-0.849979095	0.01	0.371	4.82E-181	GBM51_AC
TUBA1B	2.80E-185	-1.274396022	0.785	0.874	9.37E-181	GBM51_AC
SPCS1	6.23E-185	0.767291524	0.929	0.696	2.08E-180	GBM51_AC
RBM47	1.23E-184	-0.832287409	0.021	0.393	4.12E-180	GBM51_AC
ANKRD45	1.28E-184	0.299456124	0.173	0.003	4.29E-180	GBM51_AC
PTAFR	1.57E-184	-0.740620813	0.001	0.341	5.25E-180	GBM51_AC
DPYSL2	1.61E-184	0.927197079	0.894	0.543	5.39E-180	GBM51_AC
TGFB2	1.79E-184	0.633647492	0.342	0.049	6.01E-180	GBM51_AC
MAFF	2.03E-184	1.120899851	0.655	0.303	6.81E-180	GBM51_AC
LTC4S	2.30E-184	-0.907349779	0.007	0.359	7.69E-180	GBM51_AC
S100A8	2.77E-184	-2.34857069	0.001	0.341	9.29E-180	GBM51_AC
C19orf43	3.31E-184	-0.841837872	0	0.334	1.11E-179	GBM51_AC
SUSD4	3.58E-184	0.353019059	0.229	0.012	1.20E-179	GBM51_AC
MRPS16	6.70E-184	0.741270091	0.733	0.352	2.24E-179	GBM51_AC
GABBR2	7.53E-184	0.529943496	0.204	0.008	2.52E-179	GBM51_AC
UQCC3	1.13E-183	0.603734424	0.501	0.121	3.77E-179	GBM51_AC
CXCL14	1.44E-183	0.715573846	0.226	0.013	4.81E-179	GBM51_AC
SWI5	1.68E-183	0.673752578	0.562	0.18	5.61E-179	GBM51_AC
PPIL6	2.91E-183	0.398626747	0.218	0.012	9.75E-179	GBM51_AC
AKR7A2	3.36E-183	0.744168165	0.662	0.288	1.12E-178	GBM51_AC
GNG5	3.43E-183	0.74116513	0.972	0.803	1.15E-178	GBM51_AC
CHRDL1	4.53E-183	0.444624178	0.215	0.01	1.52E-178	GBM51_AC
NTM	5.38E-183	0.500171729	0.462	0.109	1.80E-178	GBM51_AC
ZSCAN1	7.12E-183	0.32726413	0.208	0.008	2.38E-178	GBM51_AC
LMNA	8.87E-183	1.122119072	0.797	0.397	2.97E-178	GBM51_AC
RNF144B	2.80E-182	-0.897928287	0.004	0.348	9.38E-178	GBM51_AC
AC010127.1	7.81E-182	0.299032366	0.152	0.001	2.62E-177	GBM51_AC
LCP2	7.87E-182	-1.10733886	0.093	0.501	2.63E-177	GBM51_AC
RPS20	2.36E-181	-1.056068645	0.736	0.82	7.91E-177	GBM51_AC
IFT22	2.53E-181	0.53996748	0.375	0.06	8.47E-177	GBM51_AC
MYL6	2.93E-181	0.752038058	0.994	0.941	9.82E-177	GBM51_AC
SH3BGR	2.94E-181	0.487861648	0.337	0.045	9.83E-177	GBM51_AC
CTSF	3.48E-181	0.755652233	0.623	0.216	1.16E-176	GBM51_AC
RALYL	3.77E-181	0.298221471	0.172	0.003	1.26E-176	GBM51_AC
WEE1	7.37E-181	0.55994103	0.343	0.05	2.47E-176	GBM51_AC
CREG1	8.18E-181	-1.250657626	0.205	0.581	2.74E-176	GBM51_AC
CAMK2D	1.29E-180	0.826169327	0.659	0.257	4.32E-176	GBM51_AC
COX20	1.47E-180	0.796799257	0.783	0.421	4.93E-176	GBM51_AC
SNCA	1.84E-180	-0.733385254	0.015	0.377	6.15E-176	GBM51_AC
PKIA	2.14E-180	0.414635613	0.26	0.022	7.15E-176	GBM51_AC
HMGN3	2.57E-180	0.839237813	0.866	0.61	8.59E-176	GBM51_AC
EFCAB1	2.75E-180	0.474861224	0.155	0.001	9.20E-176	GBM51_AC
RGS19	3.53E-180	-0.889351441	0.054	0.444	1.18E-175	GBM51_AC
SHFM1	7.44E-180	-0.821404676	0	0.328	2.49E-175	GBM51_AC
MIAT	9.42E-180	0.418769063	0.243	0.016	3.15E-175	GBM51_AC
EFHC1	1.37E-179	0.640435901	0.446	0.099	4.60E-175	GBM51_AC
STOM	1.41E-179	-0.838594027	0.077	0.489	4.70E-175	GBM51_AC
ATP5H	1.95E-179	-0.848880268	0	0.327	6.51E-175	GBM51_AC
SLC39A14	2.03E-179	0.509107421	0.3	0.035	6.80E-175	GBM51_AC
LIMS1	2.70E-179	-1.255037439	0.313	0.661	9.04E-175	GBM51_AC
ACYP2	4.19E-179	0.732758437	0.752	0.33	1.40E-174	GBM51_AC
B4GALNT1	5.21E-179	0.375683944	0.263	0.022	1.74E-174	GBM51_AC
IL1B	6.66E-179	-2.340041475	0.011	0.362	2.23E-174	GBM51_AC
SEPW1	1.33E-178	-1.231833308	0	0.326	4.45E-174	GBM51_AC
NTN1	1.42E-178	0.33390676	0.208	0.009	4.75E-174	GBM51_AC
CMTM7	1.43E-178	-0.649653604	0.001	0.332	4.79E-174	GBM51_AC
DIRAS3	2.27E-178	0.498386592	0.261	0.021	7.60E-174	GBM51_AC
CHN1	2.43E-178	0.486445838	0.329	0.043	8.15E-174	GBM51_AC
PGAM2	2.54E-178	0.539437249	0.241	0.017	8.50E-174	GBM51_AC
ST8SIA4	3.29E-178	-0.657286645	0.001	0.332	1.10E-173	GBM51_AC
MFHAS1	4.17E-178	0.584884648	0.378	0.069	1.39E-173	GBM51_AC
EGR2	5.83E-178	1.287529963	0.712	0.347	1.95E-173	GBM51_AC
MIF	6.22E-178	0.518899933	0.984	0.705	2.08E-173	GBM51_AC
LILRB1	6.97E-178	-0.696943217	0	0.325	2.33E-173	GBM51_AC
ARID5B	7.09E-178	1.056437768	0.795	0.45	2.37E-173	GBM51_AC
AC106047.1	7.42E-178	0.300758668	0.193	0.007	2.48E-173	GBM51_AC
C9orf3	9.97E-178	0.613639327	0.488	0.119	3.34E-173	GBM51_AC
NCAN	1.07E-177	0.7098034	0.264	0.025	3.59E-173	GBM51_AC
CD81	1.33E-177	-1.398026163	0.712	0.794	4.47E-173	GBM51_AC
LINC01778	2.79E-177	0.28368002	0.17	0.004	9.35E-173	GBM51_AC
AC092164.1	3.54E-177	0.315224374	0.166	0.003	1.19E-172	GBM51_AC
SLC25A33	5.27E-177	0.717056932	0.522	0.165	1.77E-172	GBM51_AC
VBP1	1.22E-176	0.746668522	0.72	0.327	4.10E-172	GBM51_AC
ANKRD37	1.49E-176	1.135450384	0.578	0.217	5.00E-172	GBM51_AC
CHI3L1	2.06E-176	2.589959431	0.389	0.153	6.91E-172	GBM51_AC
NSUN6	2.54E-176	0.611167897	0.438	0.095	8.51E-172	GBM51_AC
C18orf32	2.66E-176	0.76465407	0.721	0.314	8.91E-172	GBM51_AC
LRRN1	3.74E-176	0.437468964	0.255	0.021	1.25E-171	GBM51_AC
FKBP10	3.99E-176	0.469125625	0.356	0.054	1.33E-171	GBM51_AC
DNAH5	4.60E-176	0.309296317	0.158	0.002	1.54E-171	GBM51_AC
HRH1	4.77E-176	0.464708735	0.291	0.031	1.60E-171	GBM51_AC
ERI3	7.49E-176	0.72037078	0.607	0.225	2.51E-171	GBM51_AC
NFKBID	9.31E-176	-1.057269315	0.011	0.358	3.12E-171	GBM51_AC
METRNL	1.42E-175	-0.999344728	0.017	0.37	4.77E-171	GBM51_AC
KLHL13	1.90E-175	0.341944708	0.216	0.011	6.37E-171	GBM51_AC
PCDH9	2.04E-175	-0.519818247	0.374	0.184	6.84E-171	GBM51_AC
MRPS24	2.23E-175	0.732849559	0.466	0.115	7.46E-171	GBM51_AC
PDZD4	5.02E-175	0.377367174	0.196	0.008	1.68E-170	GBM51_AC
PLPP1	5.34E-175	0.516753371	0.472	0.115	1.79E-170	GBM51_AC
GLMP	8.42E-175	0.67086456	0.559	0.165	2.82E-170	GBM51_AC
SLC4A3	1.07E-174	0.350434535	0.212	0.011	3.57E-170	GBM51_AC
MERTK	1.13E-174	-0.902965585	0.036	0.404	3.79E-170	GBM51_AC
RAB11B	2.37E-174	0.767454782	0.798	0.428	7.95E-170	GBM51_AC
NUDT14	2.51E-174	-0.676593415	0.007	0.344	8.41E-170	GBM51_AC
CTSL	2.70E-174	-1.978049246	0.331	0.665	9.03E-170	GBM51_AC
SYK	3.03E-174	-0.666424212	0.003	0.333	1.01E-169	GBM51_AC
CYB5R3	4.89E-174	0.809826963	0.764	0.401	1.64E-169	GBM51_AC
CLIC1	1.77E-173	-0.709887072	0.798	0.741	5.91E-169	GBM51_AC
TMEM176A	3.23E-173	-1.217612235	0.058	0.446	1.08E-168	GBM51_AC
NLRP1	3.83E-173	0.705958239	0.486	0.125	1.28E-168	GBM51_AC
CCDC74A	4.40E-173	0.383280757	0.221	0.013	1.47E-168	GBM51_AC
ENTPD1	4.72E-173	-0.82250551	0.022	0.38	1.58E-168	GBM51_AC
PCDHGC3	5.47E-173	0.43733366	0.269	0.025	1.83E-168	GBM51_AC
ERICH6-AS1	5.81E-173	0.341698638	0.195	0.008	1.94E-168	GBM51_AC
LMCD1	6.37E-173	0.581801882	0.338	0.049	2.13E-168	GBM51_AC
C11orf96	8.11E-173	0.525274091	0.379	0.066	2.71E-168	GBM51_AC
SH3TC1	1.50E-172	-0.744965862	0.008	0.347	5.01E-168	GBM51_AC
CAVIN3	2.15E-172	0.456276598	0.253	0.022	7.21E-168	GBM51_AC
BOC	2.49E-172	0.384443014	0.204	0.01	8.35E-168	GBM51_AC
SEC22C	2.91E-172	0.673543349	0.59	0.202	9.73E-168	GBM51_AC
AC097532.2	3.35E-172	0.32495324	0.167	0.003	1.12E-167	GBM51_AC
MYEOV2	5.57E-172	-0.808425216	0	0.316	1.86E-167	GBM51_AC
ZNF22	5.73E-172	0.755479345	0.615	0.251	1.92E-167	GBM51_AC
ATP5O	6.07E-172	-0.78923873	0	0.316	2.03E-167	GBM51_AC
MGARP	6.35E-172	0.331763833	0.198	0.009	2.13E-167	GBM51_AC
NDRG2	6.77E-172	0.706738689	0.724	0.295	2.27E-167	GBM51_AC
IL17D	1.47E-171	0.363435243	0.234	0.016	4.93E-167	GBM51_AC
CSMD2	1.87E-171	0.356717573	0.233	0.016	6.27E-167	GBM51_AC
IGFBP7-AS1	2.47E-171	0.349502547	0.172	0.005	8.28E-167	GBM51_AC
LRRN3	2.49E-171	0.489550246	0.281	0.029	8.34E-167	GBM51_AC
SELK	3.10E-171	-0.877803829	0	0.315	1.04E-166	GBM51_AC
ATPIF1	4.02E-171	-0.775471098	0	0.315	1.34E-166	GBM51_AC
NDUFB8-1	4.02E-171	-0.77212933	0	0.315	1.34E-166	GBM51_AC
PDCD6	4.14E-171	0.744095038	0.85	0.547	1.39E-166	GBM51_AC
AC124312.1	5.42E-171	0.326227933	0.204	0.009	1.81E-166	GBM51_AC
C19orf10	6.72E-171	-0.862966382	0	0.314	2.25E-166	GBM51_AC
ENG	7.56E-171	-1.015954113	0.063	0.442	2.53E-166	GBM51_AC
TEAD1	1.28E-170	0.546357395	0.387	0.072	4.27E-166	GBM51_AC
NME2	1.62E-170	0.306601884	0.733	0.348	5.41E-166	GBM51_AC
RCSD1	2.05E-170	-0.636093376	0	0.313	6.86E-166	GBM51_AC
POU2F2	2.63E-170	-0.877236852	0.02	0.369	8.80E-166	GBM51_AC
SCOC	2.67E-170	0.747597007	0.721	0.318	8.93E-166	GBM51_AC
VCAN	2.75E-170	-0.45886719	0.498	0.171	9.20E-166	GBM51_AC
CD99	3.83E-170	-0.951759397	0.195	0.625	1.28E-165	GBM51_AC
CPM	5.01E-170	-1.214569536	0.137	0.53	1.68E-165	GBM51_AC
NPEPPS	5.51E-170	0.736572758	0.718	0.326	1.85E-165	GBM51_AC
OSTF1	8.13E-170	-0.965691932	0.18	0.58	2.72E-165	GBM51_AC
TFEC	1.60E-169	-0.622665425	0	0.312	5.36E-165	GBM51_AC
AL117339.5	1.64E-169	0.409719603	0.252	0.021	5.49E-165	GBM51_AC
AC097376.2	1.70E-169	0.408193826	0.255	0.022	5.69E-165	GBM51_AC
PREX1	1.82E-169	-1.038626823	0.111	0.508	6.09E-165	GBM51_AC
MTMR11	2.24E-169	0.423990681	0.27	0.027	7.48E-165	GBM51_AC
TMEM237	2.30E-169	0.508273075	0.367	0.068	7.71E-165	GBM51_AC
LINC00926	3.34E-169	0.403370345	0.249	0.02	1.12E-164	GBM51_AC
TEX9	4.92E-169	0.362536856	0.213	0.013	1.65E-164	GBM51_AC
TNFRSF19	5.24E-169	0.388256004	0.245	0.02	1.75E-164	GBM51_AC
HNRNPH3	1.08E-168	0.768895493	0.807	0.472	3.60E-164	GBM51_AC
C3orf67	1.10E-168	0.289071442	0.169	0.004	3.68E-164	GBM51_AC
TCIRG1	1.63E-168	-0.754600081	0.029	0.39	5.47E-164	GBM51_AC
BMP2	1.83E-168	0.487383316	0.242	0.019	6.12E-164	GBM51_AC
LGMN	2.79E-168	-1.53296759	0.15	0.53	9.33E-164	GBM51_AC
CDK14	3.88E-168	0.468353879	0.312	0.043	1.30E-163	GBM51_AC
LINC01535	6.97E-168	0.288379469	0.189	0.007	2.33E-163	GBM51_AC
AL121827.2	7.15E-168	0.364870498	0.137	0.001	2.39E-163	GBM51_AC
CDO1	7.61E-168	0.470425711	0.28	0.03	2.55E-163	GBM51_AC
C9orf50	7.75E-168	0.30477762	0.18	0.006	2.59E-163	GBM51_AC
SCP2	7.80E-168	0.748548208	0.854	0.568	2.61E-163	GBM51_AC
PALM	7.84E-168	0.452124276	0.289	0.034	2.62E-163	GBM51_AC
PDGFRA	1.26E-167	0.552397156	0.378	0.069	4.22E-163	GBM51_AC
RPS3A	1.30E-167	0.860730296	0.993	0.964	4.36E-163	GBM51_AC
MCRIP1	1.50E-167	0.540652369	0.639	0.23	5.02E-163	GBM51_AC
FABP5	2.73E-167	1.171255156	0.851	0.558	9.12E-163	GBM51_AC
MAGED2	3.70E-167	0.787473153	0.684	0.315	1.24E-162	GBM51_AC
FKBP5	3.96E-167	-1.184010449	0.241	0.614	1.33E-162	GBM51_AC
TRIM37	4.53E-167	0.612326369	0.434	0.107	1.52E-162	GBM51_AC
WASHC3	9.05E-167	0.572030865	0.513	0.14	3.03E-162	GBM51_AC
RPL34	1.07E-166	0.7606762	0.993	0.971	3.57E-162	GBM51_AC
AL450345.1	1.53E-166	0.308356524	0.161	0.003	5.12E-162	GBM51_AC
ZNF423	3.53E-166	0.344900131	0.193	0.009	1.18E-161	GBM51_AC
CHCHD1	3.71E-166	0.707251711	0.72	0.37	1.24E-161	GBM51_AC
MEF2C	5.41E-166	-1.172921947	0.283	0.592	1.81E-161	GBM51_AC
DAB2	5.67E-166	-1.265842377	0.142	0.515	1.90E-161	GBM51_AC
ARHGAP4	5.94E-166	-0.791746281	0.036	0.398	1.99E-161	GBM51_AC
KLF6	9.35E-166	-1.719284911	0.678	0.821	3.13E-161	GBM51_AC
EMB	1.15E-165	-0.730801375	0.001	0.313	3.84E-161	GBM51_AC
ATP5C1	1.23E-165	-0.724651422	0	0.306	4.12E-161	GBM51_AC
GLTSCR2	1.59E-165	-0.745615953	0	0.306	5.32E-161	GBM51_AC
TMC6	3.06E-165	-0.807613283	0.034	0.39	1.02E-160	GBM51_AC
CSRNP3	4.50E-165	0.420053842	0.278	0.03	1.51E-160	GBM51_AC
DNPH1	5.44E-165	0.759339743	0.737	0.381	1.82E-160	GBM51_AC
LITAF	5.95E-165	-1.186039918	0.458	0.735	1.99E-160	GBM51_AC
JMJD1C-AS1	6.52E-165	0.287335935	0.179	0.006	2.18E-160	GBM51_AC
SELPLG	1.14E-164	-0.751506226	0.001	0.311	3.83E-160	GBM51_AC
KLF2	1.17E-164	-2.194149263	0.167	0.496	3.91E-160	GBM51_AC
ATN1	1.27E-164	0.686531459	0.538	0.17	4.24E-160	GBM51_AC
IL17RD	1.85E-164	0.356025811	0.201	0.01	6.20E-160	GBM51_AC
C1orf53	1.98E-164	0.406576493	0.266	0.03	6.61E-160	GBM51_AC
RTF2	3.32E-164	0.583668668	0.678	0.263	1.11E-159	GBM51_AC
15-Sep	4.32E-164	-0.723382732	0	0.304	1.45E-159	GBM51_AC
SLC7A11	4.49E-164	0.50561907	0.323	0.047	1.50E-159	GBM51_AC
CCDC74B	5.08E-164	0.316780279	0.175	0.006	1.70E-159	GBM51_AC
TOMM5	5.34E-164	0.736181706	0.719	0.324	1.79E-159	GBM51_AC
DOCK2	8.50E-164	-0.582940823	0	0.303	2.85E-159	GBM51_AC
C10orf54	8.50E-164	-1.005401416	0	0.303	2.85E-159	GBM51_AC
RAB20	8.83E-164	-1.037663087	0.055	0.421	2.96E-159	GBM51_AC
NDUFB5	3.90E-163	0.742400202	0.817	0.523	1.31E-158	GBM51_AC
KIF21A	5.62E-163	0.562578966	0.457	0.11	1.88E-158	GBM51_AC
SNRPG	6.66E-163	0.725944986	0.893	0.622	2.23E-158	GBM51_AC
ARF4	7.17E-163	0.780732025	0.869	0.572	2.40E-158	GBM51_AC
STARD3NL	8.13E-163	0.707812981	0.721	0.349	2.72E-158	GBM51_AC
ASAP3	9.69E-163	0.338951846	0.206	0.011	3.24E-158	GBM51_AC
INTS12	1.01E-162	0.571434216	0.462	0.122	3.38E-158	GBM51_AC
SELT	1.16E-162	-0.734308266	0	0.301	3.90E-158	GBM51_AC
FMNL1	3.27E-162	-0.695886394	0.009	0.334	1.09E-157	GBM51_AC
SIPA1	4.05E-162	-0.637062617	0.006	0.323	1.36E-157	GBM51_AC
ELL2	4.37E-162	-1.173017836	0.236	0.616	1.46E-157	GBM51_AC
FOXM1	4.86E-162	0.402763662	0.258	0.027	1.63E-157	GBM51_AC
BTF3	7.17E-162	-0.670269167	0.88	0.881	2.40E-157	GBM51_AC
CCDC124	9.56E-162	0.709377136	0.77	0.408	3.20E-157	GBM51_AC
TCEB1	9.56E-162	-0.744728335	0	0.3	3.20E-157	GBM51_AC
FYB	1.34E-161	-1.146865699	0	0.3	4.48E-157	GBM51_AC
CHL1	1.51E-161	0.457570345	0.277	0.031	5.06E-157	GBM51_AC
RASGEF1B	1.90E-161	-1.095775134	0.077	0.443	6.36E-157	GBM51_AC
SHISA4	2.06E-161	0.587059016	0.546	0.165	6.90E-157	GBM51_AC
TGFBI	2.19E-161	-1.68276912	0.1	0.467	7.33E-157	GBM51_AC
SKP1	4.46E-161	0.758079173	0.959	0.795	1.49E-156	GBM51_AC
RNF11	9.24E-161	0.723140748	0.644	0.278	3.09E-156	GBM51_AC
LAMP5	9.33E-161	0.391997344	0.214	0.014	3.12E-156	GBM51_AC
MRPL51	9.84E-161	0.729928922	0.843	0.54	3.29E-156	GBM51_AC
RPS6KA1	1.00E-160	-0.567768078	0.001	0.305	3.35E-156	GBM51_AC
PPP1R16A	1.15E-160	0.506321775	0.348	0.063	3.86E-156	GBM51_AC
PABPC4	1.30E-160	-0.902980752	0.127	0.515	4.37E-156	GBM51_AC
ITGAX	1.36E-160	-0.763333096	0.002	0.308	4.56E-156	GBM51_AC
ARL6IP4	1.41E-160	-0.93616133	0.422	0.725	4.70E-156	GBM51_AC
FUNDC2	2.23E-160	0.710194944	0.746	0.396	7.47E-156	GBM51_AC
FGFR1	2.75E-160	0.531515631	0.373	0.071	9.22E-156	GBM51_AC
DNAH7	8.54E-160	0.331190024	0.157	0.004	2.86E-155	GBM51_AC
SYNE2	1.07E-159	0.451731843	0.343	0.057	3.59E-155	GBM51_AC
NHP2L1	1.25E-159	-0.693169815	0	0.297	4.17E-155	GBM51_AC
FRZB	2.11E-159	0.385948168	0.223	0.021	7.05E-155	GBM51_AC
BMI1	2.29E-159	0.649957154	0.519	0.158	7.65E-155	GBM51_AC
ST6GAL2	2.91E-159	0.288116269	0.167	0.005	9.73E-155	GBM51_AC
OSTC	3.29E-159	0.723245286	0.862	0.533	1.10E-154	GBM51_AC
MFGE8	4.62E-159	0.65131344	0.464	0.117	1.55E-154	GBM51_AC
MINCR	6.09E-159	0.457582946	0.301	0.04	2.04E-154	GBM51_AC
PLXNA4	6.64E-159	0.368902233	0.166	0.005	2.22E-154	GBM51_AC
WDR54	7.25E-159	0.57903962	0.404	0.094	2.43E-154	GBM51_AC
RTCA-AS1	8.82E-159	0.299961771	0.176	0.006	2.95E-154	GBM51_AC
FAM189A2	1.18E-158	0.378037642	0.176	0.007	3.96E-154	GBM51_AC
C19orf60	2.53E-158	-0.673029615	0	0.295	8.47E-154	GBM51_AC
C14orf166	6.34E-158	-0.657241171	0	0.294	2.12E-153	GBM51_AC
EIF3K	7.63E-158	-0.890894921	0.568	0.771	2.55E-153	GBM51_AC
ATP6V0B	1.02E-157	-0.680776257	0.836	0.854	3.41E-153	GBM51_AC
RNF5	2.53E-157	0.684012238	0.667	0.29	8.46E-153	GBM51_AC
CYTH4	3.09E-157	-0.595682316	0	0.293	1.04E-152	GBM51_AC
LRRC25	3.36E-157	-0.5749919	0	0.293	1.13E-152	GBM51_AC
OSER1-DT	4.59E-157	0.368334873	0.266	0.03	1.54E-152	GBM51_AC
F13A1	4.74E-157	-1.346007023	0.002	0.303	1.58E-152	GBM51_AC
UQCC2	1.21E-156	0.713406385	0.779	0.435	4.07E-152	GBM51_AC
PADI2	2.06E-156	-1.044632989	0.05	0.4	6.91E-152	GBM51_AC
NKX6-1	2.11E-156	0.302077953	0.148	0.003	7.07E-152	GBM51_AC
ATP5F1	3.18E-156	-0.684581721	0	0.291	1.07E-151	GBM51_AC
PAMR1	6.25E-156	0.337110292	0.184	0.008	2.09E-151	GBM51_AC
HMGB1	6.68E-156	0.649457327	0.986	0.889	2.23E-151	GBM51_AC
REX1BD	7.82E-156	0.384591052	0.735	0.35	2.62E-151	GBM51_AC
ATP5F1A	9.00E-156	0.611018042	0.678	0.272	3.01E-151	GBM51_AC
PARD6G-AS1	1.41E-155	0.433489404	0.184	0.008	4.74E-151	GBM51_AC
MAFB	1.49E-155	-1.466773114	0.465	0.678	4.98E-151	GBM51_AC
TTC3	1.67E-155	0.790165008	0.815	0.511	5.58E-151	GBM51_AC
CAPZA1	2.84E-155	-0.887419141	0.195	0.577	9.49E-151	GBM51_AC
IER3-AS1	2.96E-155	0.297567451	0.196	0.011	9.92E-151	GBM51_AC
AHCYL1	3.33E-155	0.842842751	0.653	0.337	1.11E-150	GBM51_AC
AL391069.3	4.72E-155	0.389256193	0.284	0.035	1.58E-150	GBM51_AC
DSE	4.79E-155	-0.972323763	0.102	0.468	1.60E-150	GBM51_AC
RBBP6	6.29E-155	0.83540974	0.73	0.409	2.11E-150	GBM51_AC
HLA-DRB5	1.28E-154	-2.22148155	0.393	0.678	4.27E-150	GBM51_AC
RSRP1	1.46E-154	0.588631482	0.569	0.189	4.88E-150	GBM51_AC
LINC00672	1.62E-154	0.457165923	0.342	0.059	5.43E-150	GBM51_AC
VPS72	1.65E-154	0.640172575	0.571	0.212	5.52E-150	GBM51_AC
NES	1.70E-154	0.768858741	0.432	0.105	5.68E-150	GBM51_AC
HDGFL3	1.91E-154	0.383246185	0.308	0.047	6.40E-150	GBM51_AC
CHID1	2.00E-154	0.675116075	0.676	0.33	6.69E-150	GBM51_AC
SF3B14	5.02E-154	-0.638797914	0	0.288	1.68E-149	GBM51_AC
AC068888.1	5.82E-154	0.311674411	0.214	0.017	1.95E-149	GBM51_AC
U2AF1	7.00E-154	-0.855325816	0.025	0.351	2.34E-149	GBM51_AC
LINC00472	7.47E-154	0.392141488	0.235	0.021	2.50E-149	GBM51_AC
CCL3L1	8.67E-154	-2.461910251	0.001	0.294	2.90E-149	GBM51_AC
PFKFB3	1.18E-153	0.930780835	0.751	0.445	3.94E-149	GBM51_AC
CMC2	1.73E-153	0.67252021	0.73	0.35	5.80E-149	GBM51_AC
TGFBR1	1.94E-153	-0.977081497	0.083	0.444	6.48E-149	GBM51_AC
RBM17	2.37E-153	0.734347028	0.774	0.457	7.92E-149	GBM51_AC
GSN	3.29E-153	-1.922760901	0.598	0.813	1.10E-148	GBM51_AC
TCF7L1	4.85E-153	0.337236984	0.224	0.018	1.62E-148	GBM51_AC
TMEM108	5.56E-153	0.359288861	0.229	0.019	1.86E-148	GBM51_AC
AP001816.1	5.62E-153	0.452335392	0.324	0.052	1.88E-148	GBM51_AC
LPAR5	6.49E-153	-0.649478065	0.003	0.299	2.17E-148	GBM51_AC
CSTA	6.93E-153	-0.664974515	0.001	0.291	2.32E-148	GBM51_AC
BSG	7.17E-153	0.712162626	0.897	0.634	2.40E-148	GBM51_AC
PTGS1	8.38E-153	-0.589397464	0.004	0.303	2.80E-148	GBM51_AC
CD33	1.07E-152	-0.529670074	0	0.286	3.58E-148	GBM51_AC
GRIA3	1.22E-152	0.516559	0.328	0.054	4.09E-148	GBM51_AC
ATP5F1B	1.72E-152	0.432883215	0.748	0.356	5.76E-148	GBM51_AC
CADPS	1.89E-152	0.300713761	0.179	0.008	6.33E-148	GBM51_AC
ZDHHC15	1.98E-152	0.337867103	0.205	0.013	6.64E-148	GBM51_AC
COL6A1	2.22E-152	0.514422384	0.314	0.048	7.41E-148	GBM51_AC
FUOM	2.48E-152	-0.558411514	0.002	0.296	8.30E-148	GBM51_AC
RIIAD1	3.17E-152	0.273559142	0.137	0.002	1.06E-147	GBM51_AC
MGAT4A	3.25E-152	-0.96961104	0.178	0.542	1.09E-147	GBM51_AC
TADA3	3.30E-152	0.687573424	0.675	0.34	1.10E-147	GBM51_AC
TMEM9	3.93E-152	0.671681806	0.585	0.237	1.32E-147	GBM51_AC
NORAD	4.48E-152	0.618757943	0.602	0.215	1.50E-147	GBM51_AC
LRRC34	4.83E-152	0.373388786	0.207	0.017	1.61E-147	GBM51_AC
HN1	6.04E-152	-0.775619638	0	0.284	2.02E-147	GBM51_AC
MRPS18A	6.30E-152	0.650152874	0.504	0.181	2.11E-147	GBM51_AC
NINJ1	8.36E-152	-1.223962557	0.335	0.622	2.80E-147	GBM51_AC
AC040169.1	8.37E-152	0.3578216	0.235	0.021	2.80E-147	GBM51_AC
POLE4	1.34E-151	0.68288932	0.666	0.314	4.50E-147	GBM51_AC
CCDC24	1.43E-151	0.407602844	0.26	0.03	4.78E-147	GBM51_AC
NDUFB9	1.45E-151	0.696200976	0.904	0.634	4.84E-147	GBM51_AC
RPS15A	1.51E-151	-0.861507414	0.96	0.957	5.06E-147	GBM51_AC
PXDN	1.97E-151	0.398257684	0.256	0.028	6.59E-147	GBM51_AC
C9orf116	2.99E-151	0.403729569	0.21	0.019	1.00E-146	GBM51_AC
TMSB4X	3.21E-151	-0.980947843	0.987	0.996	1.07E-146	GBM51_AC
ITGAM	4.36E-151	-0.578969629	0	0.283	1.46E-146	GBM51_AC
ZFR	5.32E-151	0.72190412	0.707	0.344	1.78E-146	GBM51_AC
ATP5A1	6.06E-151	-0.668794063	0	0.283	2.03E-146	GBM51_AC
SH2B3	7.08E-151	-0.637597383	0.007	0.311	2.37E-146	GBM51_AC
RND1	1.08E-150	0.721415691	0.223	0.022	3.62E-146	GBM51_AC
PHEX	1.27E-150	0.269141793	0.173	0.007	4.25E-146	GBM51_AC
PLCB1	1.83E-150	0.386378544	0.252	0.027	6.12E-146	GBM51_AC
SH3D19	1.91E-150	0.44760857	0.313	0.048	6.39E-146	GBM51_AC
C11orf31	2.26E-150	-0.644121617	0	0.282	7.55E-146	GBM51_AC
GGT5	3.04E-150	0.547668471	0.245	0.027	1.02E-145	GBM51_AC
ARMCX1	3.08E-150	0.58605084	0.445	0.125	1.03E-145	GBM51_AC
AC010642.2	3.61E-150	0.482605679	0.398	0.087	1.21E-145	GBM51_AC
PAFAH1B3	4.19E-150	0.616581956	0.543	0.191	1.40E-145	GBM51_AC
ACTR2	1.10E-149	-0.942716524	0.392	0.677	3.70E-145	GBM51_AC
AL135925.1	1.70E-149	0.437993235	0.318	0.05	5.68E-145	GBM51_AC
CU638689.5	2.04E-149	0.276947494	0.167	0.006	6.83E-145	GBM51_AC
MATR3	2.04E-149	-0.747838484	0.006	0.302	6.83E-145	GBM51_AC
EEF1AKMT1	5.16E-149	0.382283957	0.269	0.032	1.73E-144	GBM51_AC
CDC25B	6.09E-149	0.554375414	0.456	0.122	2.04E-144	GBM51_AC
P3H4	7.05E-149	0.333433322	0.217	0.017	2.36E-144	GBM51_AC
KCNJ16	8.24E-149	0.324593813	0.196	0.012	2.76E-144	GBM51_AC
TMEM107	8.67E-149	0.889099617	0.534	0.209	2.90E-144	GBM51_AC
A2M	8.81E-149	-1.105808616	0.279	0.657	2.95E-144	GBM51_AC
JADE1	9.09E-149	0.609243812	0.429	0.116	3.04E-144	GBM51_AC
PPP1R1C	9.62E-149	0.261531009	0.164	0.006	3.22E-144	GBM51_AC
ROPN1L	1.16E-148	0.310157496	0.133	0.002	3.88E-144	GBM51_AC
LAPTM4B	2.86E-148	0.558285212	0.452	0.118	9.57E-144	GBM51_AC
PCDH17	3.69E-148	0.470158337	0.445	0.12	1.24E-143	GBM51_AC
PIK3R3	5.16E-148	0.532856308	0.338	0.061	1.73E-143	GBM51_AC
LPAR6	6.56E-148	-0.959295218	0.112	0.485	2.20E-143	GBM51_AC
APCDD1	8.38E-148	0.485443972	0.316	0.05	2.80E-143	GBM51_AC
BIN2	1.14E-147	-0.547395745	0	0.278	3.81E-143	GBM51_AC
AL590617.2	1.17E-147	0.446983183	0.281	0.038	3.93E-143	GBM51_AC
SAT1	1.37E-147	-1.077624218	0.965	0.885	4.59E-143	GBM51_AC
KIFAP3	1.44E-147	0.580286047	0.5	0.155	4.82E-143	GBM51_AC
RAC2	1.58E-147	-0.751662012	0.005	0.297	5.29E-143	GBM51_AC
NUPR1	1.88E-147	0.323969965	0.668	0.276	6.29E-143	GBM51_AC
EVA1C	2.45E-147	0.502569985	0.293	0.044	8.20E-143	GBM51_AC
DOCK7	2.74E-147	0.576102798	0.42	0.112	9.18E-143	GBM51_AC
RIT2	3.24E-147	0.306207121	0.181	0.009	1.08E-142	GBM51_AC
S100A4	6.26E-147	-2.154402487	0.238	0.521	2.10E-142	GBM51_AC
BMP7	6.95E-147	0.468634056	0.342	0.063	2.33E-142	GBM51_AC
GPRC5B	7.31E-147	-0.482382816	0.364	0.19	2.45E-142	GBM51_AC
P2RY13	1.07E-146	-0.746501769	0.001	0.282	3.57E-142	GBM51_AC
HSD17B10	1.44E-146	0.673457154	0.678	0.332	4.81E-142	GBM51_AC
THSD7A	1.89E-146	0.322564013	0.204	0.014	6.34E-142	GBM51_AC
ANKIB1	1.99E-146	0.63121595	0.6	0.224	6.66E-142	GBM51_AC
PIGZ	2.82E-146	0.352504458	0.234	0.023	9.42E-142	GBM51_AC
NDUFA1	3.70E-146	0.666257098	0.936	0.75	1.24E-141	GBM51_AC
EVL	3.84E-146	-0.903053166	0.126	0.491	1.28E-141	GBM51_AC
NREP	7.41E-146	0.575387741	0.355	0.069	2.48E-141	GBM51_AC
EZR	1.12E-145	0.792163088	0.676	0.33	3.75E-141	GBM51_AC
TMEM173	1.28E-145	-0.611300473	0.006	0.296	4.29E-141	GBM51_AC
AC026979.2	1.41E-145	0.353780397	0.253	0.029	4.72E-141	GBM51_AC
C3orf70	1.60E-145	0.473678442	0.319	0.055	5.36E-141	GBM51_AC
SFRP4	2.08E-145	0.312021462	0.212	0.018	6.95E-141	GBM51_AC
CCDC30	2.58E-145	0.406890345	0.253	0.029	8.64E-141	GBM51_AC
EPHB1	3.00E-145	0.289793926	0.182	0.01	1.00E-140	GBM51_AC
TMIE	3.76E-145	0.274397577	0.133	0.002	1.26E-140	GBM51_AC
CAP1	5.28E-145	-0.859118235	0.51	0.727	1.77E-140	GBM51_AC
BAALC-AS2	5.52E-145	0.254461947	0.145	0.003	1.85E-140	GBM51_AC
BEND5	6.51E-145	0.37787438	0.253	0.029	2.18E-140	GBM51_AC
ATP6V1B2	7.65E-145	-1.015191663	0.209	0.559	2.56E-140	GBM51_AC
SELENOP	9.22E-145	-1.730083837	0.477	0.303	3.09E-140	GBM51_AC
RTFDC1	1.35E-144	-0.6147022	0	0.273	4.52E-140	GBM51_AC
C6orf52	1.63E-144	0.317332988	0.185	0.011	5.44E-140	GBM51_AC
CDK4	2.24E-144	0.311339394	0.73	0.339	7.51E-140	GBM51_AC
RB1	2.56E-144	-1.009290836	0.218	0.565	8.57E-140	GBM51_AC
RING1	2.94E-144	0.624982625	0.58	0.227	9.84E-140	GBM51_AC
PGM2L1	3.86E-144	0.612843998	0.371	0.083	1.29E-139	GBM51_AC
DBNDD1	4.49E-144	0.288970182	0.187	0.011	1.50E-139	GBM51_AC
CEBPA	5.24E-144	-0.696314645	0.003	0.285	1.75E-139	GBM51_AC
FSD1	8.45E-144	0.378212292	0.263	0.032	2.83E-139	GBM51_AC
MIIP	1.34E-143	0.685742339	0.523	0.207	4.49E-139	GBM51_AC
GPT2	1.86E-143	0.456642759	0.368	0.076	6.24E-139	GBM51_AC
GPRIN3	2.25E-143	-0.653154107	0.017	0.323	7.51E-139	GBM51_AC
FCGR2B	2.43E-143	-1.013145917	0.007	0.294	8.14E-139	GBM51_AC
FYB1	2.48E-143	-1.450462331	0.093	0.33	8.30E-139	GBM51_AC
AC021087.1	2.51E-143	0.267351779	0.16	0.006	8.42E-139	GBM51_AC
EI24	3.14E-143	0.683876413	0.647	0.305	1.05E-138	GBM51_AC
ATP6V1F	3.43E-143	-0.829161776	0.728	0.797	1.15E-138	GBM51_AC
PXYLP1	3.94E-143	0.343356364	0.191	0.012	1.32E-138	GBM51_AC
ARL3	4.61E-143	0.65537396	0.588	0.258	1.54E-138	GBM51_AC
AC016394.1	5.51E-143	0.264066408	0.166	0.007	1.85E-138	GBM51_AC
NHP2	6.79E-143	0.662310645	0.804	0.46	2.27E-138	GBM51_AC
CNP	6.86E-143	-1.363758848	0.644	0.352	2.30E-138	GBM51_AC
TAGAP	8.40E-143	-0.669654636	0	0.27	2.81E-138	GBM51_AC
H2AFY2	8.64E-143	0.454761368	0.334	0.067	2.89E-138	GBM51_AC
MRPL40	1.53E-142	0.691734585	0.659	0.338	5.11E-138	GBM51_AC
AL359504.2	1.64E-142	0.296238888	0.169	0.008	5.50E-138	GBM51_AC
CD69	1.73E-142	-1.09367679	0.001	0.275	5.80E-138	GBM51_AC
CUBN	1.99E-142	0.378969859	0.174	0.009	6.66E-138	GBM51_AC
RPS12	2.25E-142	-0.955748375	0.983	0.976	7.52E-138	GBM51_AC
FGD4	2.31E-142	-0.843326822	0.072	0.418	7.72E-138	GBM51_AC
GAS2L1	3.35E-142	0.50452466	0.367	0.081	1.12E-137	GBM51_AC
APOC2	3.48E-142	-0.900114977	0.008	0.3	1.16E-137	GBM51_AC
FAM198A	3.95E-142	0.31949646	0.2	0.015	1.32E-137	GBM51_AC
MFF	4.02E-142	0.677527701	0.785	0.462	1.34E-137	GBM51_AC
PDE4DIP	4.20E-142	0.669519939	0.76	0.385	1.41E-137	GBM51_AC
PCBP1	4.82E-142	-0.948857378	0.429	0.701	1.61E-137	GBM51_AC
AC012360.3	5.49E-142	0.345645385	0.218	0.019	1.84E-137	GBM51_AC
AL139220.2	6.13E-142	0.258078891	0.197	0.016	2.05E-137	GBM51_AC
THBS1	7.76E-142	-0.279875419	0.4	0.142	2.60E-137	GBM51_AC
TCEAL1	7.91E-142	0.578498816	0.485	0.164	2.65E-137	GBM51_AC
PHOSPHO2	8.43E-142	0.352191146	0.245	0.027	2.82E-137	GBM51_AC
TSPAN5	9.33E-142	0.405125113	0.437	0.127	3.12E-137	GBM51_AC
ZCCHC17	1.61E-141	0.664636638	0.611	0.273	5.40E-137	GBM51_AC
LARP6	1.92E-141	-0.622976414	0.306	0.175	6.44E-137	GBM51_AC
MYDGF	2.67E-141	0.305217286	0.672	0.327	8.92E-137	GBM51_AC
TPM3	3.96E-141	-0.860412338	0.631	0.769	1.32E-136	GBM51_AC
SLC5A3	4.32E-141	0.473420329	0.341	0.065	1.45E-136	GBM51_AC
SETBP1	5.49E-141	0.424879246	0.279	0.042	1.84E-136	GBM51_AC
RGS9	6.21E-141	0.410940082	0.27	0.036	2.08E-136	GBM51_AC
FRMD3	8.08E-141	0.391549678	0.222	0.021	2.71E-136	GBM51_AC
TOM1L1	9.07E-141	0.264468497	0.182	0.011	3.04E-136	GBM51_AC
11-Sep	9.47E-141	0.571695003	0.501	0.161	3.17E-136	GBM51_AC
PIK3AP1	1.05E-140	-0.557338892	0.002	0.277	3.52E-136	GBM51_AC
LRRC61	1.78E-140	0.344807878	0.233	0.025	5.94E-136	GBM51_AC
ARL13B	3.69E-140	0.569229391	0.442	0.132	1.23E-135	GBM51_AC
STMP1	5.44E-140	0.466989506	0.654	0.279	1.82E-135	GBM51_AC
SPATA17	7.88E-140	0.25990102	0.135	0.003	2.64E-135	GBM51_AC
RPL10A	9.67E-140	-0.682093383	0.908	0.901	3.24E-135	GBM51_AC
IFT81	1.04E-139	0.42100484	0.297	0.048	3.50E-135	GBM51_AC
SC5D	1.23E-139	0.626536741	0.493	0.163	4.12E-135	GBM51_AC
AC073896.2	1.31E-139	0.322921739	0.219	0.02	4.40E-135	GBM51_AC
DNAJC1	1.42E-139	0.661390645	0.595	0.263	4.77E-135	GBM51_AC
HRCT1	1.50E-139	0.309220833	0.173	0.009	5.02E-135	GBM51_AC
AL139393.2	1.50E-139	0.32713859	0.179	0.01	5.04E-135	GBM51_AC
VMO1	1.97E-139	-0.738208586	0.006	0.286	6.58E-135	GBM51_AC
PIN4	1.97E-139	0.659770773	0.664	0.327	6.59E-135	GBM51_AC
EPB41L5	1.98E-139	0.403459959	0.268	0.036	6.62E-135	GBM51_AC
RPL27A	2.88E-139	-0.797946719	0.909	0.878	9.65E-135	GBM51_AC
POLR2I	3.00E-139	0.662893736	0.819	0.461	1.00E-134	GBM51_AC
ASRGL1	4.25E-139	0.571163077	0.484	0.146	1.42E-134	GBM51_AC
EFNA1	4.74E-139	0.425850141	0.435	0.125	1.59E-134	GBM51_AC
UNC93B1	4.90E-139	-0.716908037	0.035	0.352	1.64E-134	GBM51_AC
ADGRA3	6.70E-139	0.308850189	0.175	0.009	2.24E-134	GBM51_AC
IRAK3	1.07E-138	-0.640414428	0.007	0.292	3.58E-134	GBM51_AC
PPP4R3B	1.20E-138	0.513932788	0.459	0.13	4.02E-134	GBM51_AC
DYDC2	1.34E-138	0.307726301	0.113	0.001	4.47E-134	GBM51_AC
FAM182B	1.51E-138	0.257166755	0.153	0.005	5.06E-134	GBM51_AC
ZFHX4	3.10E-138	0.469412626	0.362	0.077	1.04E-133	GBM51_AC
EIF4E	3.26E-138	0.741617931	0.771	0.436	1.09E-133	GBM51_AC
MAP6	3.61E-138	0.326589617	0.218	0.02	1.21E-133	GBM51_AC
ARL16	3.75E-138	0.608841521	0.56	0.223	1.25E-133	GBM51_AC
PCDHB14	3.98E-138	0.345768206	0.191	0.013	1.33E-133	GBM51_AC
TMEM35A	4.11E-138	0.252390846	0.154	0.006	1.37E-133	GBM51_AC
GCA	4.55E-138	-0.819287292	0.113	0.467	1.52E-133	GBM51_AC
FAM95B1	9.71E-138	0.262145349	0.14	0.003	3.25E-133	GBM51_AC
HYDIN	1.23E-137	0.335537045	0.193	0.014	4.11E-133	GBM51_AC
TUBA1C	1.63E-137	-0.864454592	0.046	0.369	5.45E-133	GBM51_AC
LAP3	1.86E-137	-1.048197347	0.289	0.606	6.23E-133	GBM51_AC
PRUNE2	1.88E-137	0.286161203	0.489	0.173	6.31E-133	GBM51_AC
LAMP1	1.91E-137	-1.015822267	0.285	0.608	6.39E-133	GBM51_AC
PRICKLE2	2.73E-137	0.367575193	0.221	0.021	9.13E-133	GBM51_AC
JMJD1C	2.76E-137	0.801924354	0.821	0.557	9.22E-133	GBM51_AC
ZNF429	3.00E-137	0.418422263	0.32	0.059	1.00E-132	GBM51_AC
RFX3	3.89E-137	0.507870367	0.364	0.083	1.30E-132	GBM51_AC
ZNF711	4.39E-137	0.390791487	0.258	0.034	1.47E-132	GBM51_AC
ATP6V1G2	6.88E-137	0.38103662	0.282	0.042	2.30E-132	GBM51_AC
AOAH	1.09E-136	-0.608506323	0.005	0.28	3.66E-132	GBM51_AC
TRIM9	1.35E-136	0.485103978	0.407	0.101	4.51E-132	GBM51_AC
CCL4L2	1.46E-136	-3.576357603	0.002	0.27	4.90E-132	GBM51_AC
GUK1	1.87E-136	0.660269514	0.939	0.771	6.26E-132	GBM51_AC
SMARCA1	2.46E-136	0.518051149	0.421	0.117	8.22E-132	GBM51_AC
AL158071.5	2.68E-136	0.375527034	0.118	0.001	8.97E-132	GBM51_AC
C14orf132	3.20E-136	0.43732913	0.333	0.064	1.07E-131	GBM51_AC
ATP5G1	4.11E-136	-0.561201886	0	0.259	1.38E-131	GBM51_AC
SCG5	4.46E-136	0.375658717	0.445	0.139	1.49E-131	GBM51_AC
SFMBT2	5.07E-136	-0.611923137	0.007	0.287	1.70E-131	GBM51_AC
CACNB2	5.47E-136	0.270508581	0.17	0.009	1.83E-131	GBM51_AC
EPC1	6.87E-136	0.712605167	0.761	0.455	2.30E-131	GBM51_AC
CITED1	7.45E-136	0.925379873	0.261	0.036	2.49E-131	GBM51_AC
PRR26	7.83E-136	0.28011083	0.17	0.009	2.62E-131	GBM51_AC
CEP19	9.09E-136	0.368125155	0.232	0.026	3.04E-131	GBM51_AC
LINC00493	9.11E-136	-0.526877955	0	0.258	3.05E-131	GBM51_AC
SIGLEC9	9.11E-136	-0.473094171	0	0.258	3.05E-131	GBM51_AC
DOCK10	1.70E-135	-0.788306599	0.079	0.416	5.70E-131	GBM51_AC
NCF2	1.83E-135	-0.595707532	0.002	0.267	6.12E-131	GBM51_AC
CYHR1	2.06E-135	0.632830564	0.586	0.247	6.90E-131	GBM51_AC
AC123595.1	2.16E-135	0.324462987	0.17	0.009	7.21E-131	GBM51_AC
GRAMD1C	2.39E-135	0.269942445	0.182	0.011	7.98E-131	GBM51_AC
PTMA	2.61E-135	-0.834053798	0.976	0.981	8.74E-131	GBM51_AC
RNASE2	3.81E-135	-0.605326423	0	0.257	1.28E-130	GBM51_AC
KIAA1598	4.13E-135	-0.804557902	0	0.257	1.38E-130	GBM51_AC
CASC15	4.56E-135	0.386572099	0.26	0.034	1.53E-130	GBM51_AC
UQCRHL	5.08E-135	0.50433463	0.464	0.136	1.70E-130	GBM51_AC
GLO1	5.17E-135	0.623135012	0.679	0.328	1.73E-130	GBM51_AC
NCBP2	5.60E-135	0.60867298	0.632	0.29	1.87E-130	GBM51_AC
HERC5	7.67E-135	0.5492088	0.405	0.103	2.57E-130	GBM51_AC
CCR1	8.40E-135	-0.613017432	0.009	0.29	2.81E-130	GBM51_AC
DTYMK	1.10E-134	0.600617665	0.518	0.192	3.68E-130	GBM51_AC
IKZF1	1.12E-134	-0.570804365	0.002	0.267	3.75E-130	GBM51_AC
CASP1	1.12E-134	-0.688474977	0.045	0.363	3.76E-130	GBM51_AC
FERMT1	1.13E-134	0.365459789	0.204	0.017	3.78E-130	GBM51_AC
GNG10	1.26E-134	0.285355756	0.674	0.329	4.21E-130	GBM51_AC
CLDN5	1.66E-134	-0.417336546	0.172	0.025	5.57E-130	GBM51_AC
FBXO8	1.86E-134	0.522031259	0.415	0.122	6.22E-130	GBM51_AC
AMER2	2.45E-134	-0.847805752	0.252	0.168	8.19E-130	GBM51_AC
VDAC2	2.58E-134	0.669484675	0.871	0.621	8.65E-130	GBM51_AC
ERBB4	3.50E-134	0.37912745	0.28	0.043	1.17E-129	GBM51_AC
TCF4	3.80E-134	0.681370564	0.85	0.537	1.27E-129	GBM51_AC
OTUD1	3.88E-134	-1.285586342	0.088	0.414	1.30E-129	GBM51_AC
TMEM97	4.37E-134	0.42724187	0.316	0.06	1.46E-129	GBM51_AC
MRP63	1.16E-133	-0.521694626	0	0.255	3.87E-129	GBM51_AC
SMOX	2.25E-133	0.540736304	0.41	0.112	7.53E-129	GBM51_AC
AC124016.1	4.45E-133	0.277053709	0.202	0.018	1.49E-128	GBM51_AC
METTL26	4.87E-133	0.411268271	0.626	0.266	1.63E-128	GBM51_AC
GSTM2	6.09E-133	0.544242866	0.398	0.101	2.04E-128	GBM51_AC
CXCL12	6.20E-133	0.636759564	0.377	0.087	2.08E-128	GBM51_AC
TCEAL4	6.27E-133	0.664011256	0.805	0.473	2.10E-128	GBM51_AC
LGALS3	6.32E-133	0.817881898	0.779	0.42	2.11E-128	GBM51_AC
CLSTN3	1.26E-132	0.31966982	0.211	0.02	4.22E-128	GBM51_AC
ZNF385D	1.50E-132	0.28947963	0.173	0.011	5.02E-128	GBM51_AC
LSMD1	2.16E-132	-0.539937035	0	0.252	7.24E-128	GBM51_AC
UROD	2.80E-132	0.612230444	0.626	0.289	9.37E-128	GBM51_AC
PCBP2	3.53E-132	0.623988232	0.968	0.802	1.18E-127	GBM51_AC
CMTM5	3.62E-132	-0.404951143	0.255	0.147	1.21E-127	GBM51_AC
AURKAIP1	5.60E-132	0.63955888	0.847	0.58	1.87E-127	GBM51_AC
CAV1	9.76E-132	0.436615584	0.341	0.076	3.27E-127	GBM51_AC
MRPL36	1.00E-131	0.642969932	0.628	0.304	3.36E-127	GBM51_AC
BICD1	1.17E-131	0.523288908	0.418	0.12	3.91E-127	GBM51_AC
ANKS1B	1.43E-131	-0.26474351	0.278	0.146	4.80E-127	GBM51_AC
PPP1CC	1.99E-131	0.657809706	0.764	0.441	6.67E-127	GBM51_AC
NDUFA6	2.11E-131	0.670619152	0.798	0.505	7.05E-127	GBM51_AC
TMEM70	2.67E-131	-0.882370544	0.135	0.479	8.95E-127	GBM51_AC
PLP1	3.88E-131	-4.73694416	0.3	0.252	1.30E-126	GBM51_AC
HPS1	5.22E-131	-0.52133839	0.012	0.292	1.75E-126	GBM51_AC
PTPRG	5.54E-131	0.36489967	0.266	0.038	1.85E-126	GBM51_AC
PAPSS1	6.41E-131	0.645285734	0.667	0.305	2.14E-126	GBM51_AC
TMEM119	8.53E-131	-0.63672811	0.001	0.256	2.85E-126	GBM51_AC
CAP2	9.32E-131	0.339074768	0.202	0.018	3.12E-126	GBM51_AC
MINDY2	1.05E-130	0.363876787	0.393	0.104	3.51E-126	GBM51_AC
AGPAT2	1.20E-130	-0.472636045	0.001	0.256	4.03E-126	GBM51_AC
LINC00467	1.45E-130	0.39713437	0.295	0.05	4.85E-126	GBM51_AC
C12orf76	1.51E-130	0.511758735	0.551	0.199	5.04E-126	GBM51_AC
KAT6B	2.59E-130	0.552133903	0.488	0.164	8.68E-126	GBM51_AC
SMAP2	2.71E-130	-0.947802945	0.164	0.506	9.09E-126	GBM51_AC
ASAH1	4.11E-130	-0.928040704	0.687	0.766	1.38E-125	GBM51_AC
AL050341.2	4.28E-130	0.32327755	0.225	0.025	1.43E-125	GBM51_AC
CNGA3	5.13E-130	0.308196599	0.147	0.006	1.72E-125	GBM51_AC
RORA	7.13E-130	0.386600499	0.314	0.059	2.39E-125	GBM51_AC
MGMT	9.12E-130	-0.517994071	0.024	0.319	3.05E-125	GBM51_AC
SFXN5	1.38E-129	0.529989608	0.365	0.093	4.62E-125	GBM51_AC
WDR83OS	1.66E-129	0.637663871	0.914	0.711	5.56E-125	GBM51_AC
CKS1B	1.97E-129	0.542115202	0.489	0.161	6.60E-125	GBM51_AC
CYTIP	2.05E-129	-0.664752184	0	0.247	6.85E-125	GBM51_AC
IFT46	2.31E-129	0.423347416	0.285	0.052	7.75E-125	GBM51_AC
RIN3	2.59E-129	-0.628099665	0.037	0.343	8.66E-125	GBM51_AC
NPAS3	3.48E-129	0.394932435	0.342	0.073	1.17E-124	GBM51_AC
C2orf72	6.79E-129	0.321176711	0.197	0.017	2.27E-124	GBM51_AC
EGR1	8.70E-129	1.043611132	0.84	0.555	2.91E-124	GBM51_AC
STRAP	9.86E-129	0.633884218	0.767	0.447	3.30E-124	GBM51_AC
KCNH2	1.03E-128	0.305603331	0.163	0.01	3.45E-124	GBM51_AC
PPDPF	1.58E-128	0.618363437	0.94	0.674	5.30E-124	GBM51_AC
B4GALNT4	1.70E-128	0.364563511	0.208	0.021	5.69E-124	GBM51_AC
PPP1R9A	2.21E-128	0.438781347	0.333	0.069	7.40E-124	GBM51_AC
FIGN	2.65E-128	0.373117357	0.262	0.038	8.87E-124	GBM51_AC
LINC01088	3.43E-128	0.347656345	0.155	0.007	1.15E-123	GBM51_AC
FAIM	4.25E-128	0.455120995	0.393	0.101	1.42E-123	GBM51_AC
DUT	4.80E-128	0.678749516	0.782	0.475	1.61E-123	GBM51_AC
CXorf21	5.10E-128	-0.684546981	0	0.245	1.71E-123	GBM51_AC
MIR24-2	5.10E-128	-1.059741115	0	0.245	1.71E-123	GBM51_AC
TMEM99	8.58E-128	0.412399958	0.321	0.066	2.87E-123	GBM51_AC
SLC44A1	9.47E-128	-0.512779683	0.613	0.329	3.17E-123	GBM51_AC
ACACA	1.17E-127	0.462551708	0.366	0.087	3.92E-123	GBM51_AC
NUTM2B-AS1	1.18E-127	0.454427804	0.373	0.089	3.93E-123	GBM51_AC
LRRN2	1.19E-127	0.27479236	0.171	0.011	3.97E-123	GBM51_AC
CD63	1.33E-127	-0.753784889	0.95	0.921	4.45E-123	GBM51_AC
LBH	1.35E-127	0.497221837	0.315	0.061	4.52E-123	GBM51_AC
HSD17B7	1.99E-127	0.57526025	0.369	0.104	6.67E-123	GBM51_AC
MT1G	2.21E-127	-0.558985623	0.345	0.083	7.38E-123	GBM51_AC
SPATA33	2.26E-127	0.497894908	0.352	0.084	7.55E-123	GBM51_AC
RPL23	3.19E-127	-0.646884065	0.869	0.845	1.07E-122	GBM51_AC
C11orf71	3.29E-127	0.540560527	0.355	0.081	1.10E-122	GBM51_AC
NSMF	3.35E-127	0.507250691	0.348	0.085	1.12E-122	GBM51_AC
PLIN2	4.11E-127	-1.863153599	0.205	0.517	1.37E-122	GBM51_AC
ARMCX3	6.36E-127	0.652369325	0.708	0.388	2.13E-122	GBM51_AC
C11orf49	7.53E-127	0.504226524	0.453	0.141	2.52E-122	GBM51_AC
SSFA2	8.94E-127	0.618543635	0.637	0.292	2.99E-122	GBM51_AC
DLG5	1.20E-126	0.353967754	0.256	0.037	4.02E-122	GBM51_AC
TREM1	1.36E-126	-0.721710977	0	0.243	4.55E-122	GBM51_AC
PRICKLE1	1.69E-126	0.265372476	0.172	0.011	5.67E-122	GBM51_AC
GALNT8	1.79E-126	0.254750864	0.158	0.008	6.00E-122	GBM51_AC
EBI3	1.86E-126	-0.577185935	0	0.242	6.21E-122	GBM51_AC
ILDR2	1.92E-126	0.326114737	0.217	0.023	6.42E-122	GBM51_AC
ZMYND11	2.08E-126	0.549744876	0.546	0.204	6.96E-122	GBM51_AC
PTP4A3	2.43E-126	0.353874405	0.247	0.035	8.14E-122	GBM51_AC
DNAJC12	3.02E-126	0.479625341	0.356	0.083	1.01E-121	GBM51_AC
KCTD1	3.24E-126	0.28214821	0.196	0.017	1.08E-121	GBM51_AC
GATB	3.34E-126	0.368363293	0.244	0.032	1.12E-121	GBM51_AC
STOML2	3.59E-126	0.605088835	0.674	0.355	1.20E-121	GBM51_AC
HIST1H2AC	3.79E-126	0.618369972	0.557	0.214	1.27E-121	GBM51_AC
APLP1	3.80E-126	-1.960584973	0.141	0.191	1.27E-121	GBM51_AC
VIMP	4.05E-126	-0.525095818	0	0.242	1.35E-121	GBM51_AC
CLEC5A	4.73E-126	-0.76707655	0	0.242	1.58E-121	GBM51_AC
LINC00657	5.11E-126	-0.617256488	0	0.242	1.71E-121	GBM51_AC
MUC12	5.50E-126	0.326441985	0.176	0.013	1.84E-121	GBM51_AC
MTRNR2L8	6.62E-126	-3.105882816	0.223	0.543	2.22E-121	GBM51_AC
NME4	8.19E-126	0.629293379	0.637	0.303	2.74E-121	GBM51_AC
RP11-343N15.5	9.54E-126	-0.578601612	0	0.241	3.19E-121	GBM51_AC
HINT2	1.03E-125	0.636195319	0.656	0.325	3.44E-121	GBM51_AC
ROBO1	1.38E-125	0.507548662	0.38	0.095	4.61E-121	GBM51_AC
HP1BP3	1.74E-125	0.641888158	0.834	0.533	5.84E-121	GBM51_AC
IER2	1.82E-125	1.190484453	0.862	0.677	6.10E-121	GBM51_AC
ALDOA	1.99E-125	-1.118252322	0.664	0.775	6.65E-121	GBM51_AC
NR2F1-AS1	2.01E-125	0.274704722	0.179	0.013	6.72E-121	GBM51_AC
MED30	3.04E-125	0.593007383	0.529	0.225	1.02E-120	GBM51_AC
PAM	3.62E-125	0.458931633	0.369	0.089	1.21E-120	GBM51_AC
LSP1	3.86E-125	-1.03261282	0.036	0.326	1.29E-120	GBM51_AC
HPGDS	4.89E-125	-0.518328602	0	0.24	1.64E-120	GBM51_AC
CD9	4.90E-125	0.447850194	0.915	0.582	1.64E-120	GBM51_AC
EFHD1	5.41E-125	-0.456760929	0.327	0.165	1.81E-120	GBM51_AC
GAL3ST4	6.00E-125	-0.789462916	0.062	0.367	2.01E-120	GBM51_AC
NDP	6.49E-125	0.340727968	0.234	0.03	2.17E-120	GBM51_AC
SELENOS	6.65E-125	0.404227895	0.604	0.257	2.23E-120	GBM51_AC
SASH3	8.43E-125	-0.455322798	0	0.24	2.82E-120	GBM51_AC
SYNGAP1	1.61E-124	0.351126159	0.234	0.03	5.40E-120	GBM51_AC
HS3ST1	1.64E-124	0.554922563	0.464	0.147	5.48E-120	GBM51_AC
GLDN	1.72E-124	-0.961390664	0.016	0.285	5.77E-120	GBM51_AC
LINC01235	1.81E-124	0.256108441	0.138	0.005	6.06E-120	GBM51_AC
ZNF32	2.05E-124	0.571721672	0.538	0.221	6.85E-120	GBM51_AC
EMP2	2.10E-124	0.44949095	0.377	0.093	7.03E-120	GBM51_AC
ME3	4.30E-124	0.290727617	0.198	0.019	1.44E-119	GBM51_AC
KIAA1033	5.03E-124	-0.49645714	0	0.238	1.68E-119	GBM51_AC
NRP2	5.21E-124	0.80467356	0.581	0.279	1.74E-119	GBM51_AC
TCF7L2	8.29E-124	0.487701473	0.392	0.107	2.77E-119	GBM51_AC
STXBP2	1.52E-123	-0.608859161	0.009	0.272	5.10E-119	GBM51_AC
TUBB4B	2.34E-123	0.84552779	0.807	0.522	7.84E-119	GBM51_AC
LRRC8A	2.44E-123	0.501917191	0.392	0.104	8.17E-119	GBM51_AC
RPL39L	2.50E-123	0.418374495	0.327	0.071	8.37E-119	GBM51_AC
BMP2K	2.54E-123	-0.852851001	0.15	0.483	8.50E-119	GBM51_AC
SCIMP	2.57E-123	-0.454594452	0	0.237	8.59E-119	GBM51_AC
ARHGAP30	3.79E-123	-0.465778812	0.001	0.244	1.27E-118	GBM51_AC
TMX4	4.86E-123	0.63127924	0.562	0.231	1.63E-118	GBM51_AC
HIKESHI	4.95E-123	0.437364283	0.5	0.172	1.66E-118	GBM51_AC
MESDC2	5.15E-123	-0.474567649	0	0.237	1.72E-118	GBM51_AC
EPHA4	5.92E-123	0.305715132	0.193	0.018	1.98E-118	GBM51_AC
SDCBP	6.16E-123	-0.763082018	0.803	0.786	2.06E-118	GBM51_AC
IL4R	6.70E-123	-0.48266357	0.001	0.243	2.24E-118	GBM51_AC
USP46	7.60E-123	0.474324453	0.407	0.114	2.54E-118	GBM51_AC
KHDRBS3	8.33E-123	0.505302092	0.419	0.12	2.79E-118	GBM51_AC
BEND6	1.34E-122	0.313145541	0.222	0.027	4.48E-118	GBM51_AC
RASSF8-AS1	1.88E-122	0.510464348	0.39	0.108	6.30E-118	GBM51_AC
IDI2-AS1	2.38E-122	0.281918693	0.193	0.017	7.97E-118	GBM51_AC
IGSF3	2.75E-122	0.262413117	0.157	0.009	9.20E-118	GBM51_AC
SORBS3	3.60E-122	0.507671603	0.506	0.18	1.20E-117	GBM51_AC
UST	3.93E-122	0.351103861	0.216	0.025	1.32E-117	GBM51_AC
RAB6B	3.94E-122	0.363653718	0.242	0.034	1.32E-117	GBM51_AC
RILPL2	4.21E-122	-0.907018395	0.13	0.452	1.41E-117	GBM51_AC
ARF4-AS1	4.59E-122	0.255379865	0.175	0.013	1.54E-117	GBM51_AC
RAMP3	4.62E-122	0.351898789	0.188	0.016	1.55E-117	GBM51_AC
REXO2	4.84E-122	0.65792351	0.614	0.3	1.62E-117	GBM51_AC
EFHB	5.61E-122	0.32349466	0.169	0.012	1.88E-117	GBM51_AC
RUBCN	6.81E-122	0.364124054	0.291	0.054	2.28E-117	GBM51_AC
ERH	7.14E-122	0.635787402	0.861	0.607	2.39E-117	GBM51_AC
CSTB	1.15E-121	0.461549424	0.961	0.787	3.85E-117	GBM51_AC
RNASEH1-AS1	1.24E-121	0.394563124	0.301	0.059	4.15E-117	GBM51_AC
B4GALT1	1.37E-121	-0.749858319	0.06	0.365	4.60E-117	GBM51_AC
LRP6	1.38E-121	0.403199948	0.332	0.072	4.60E-117	GBM51_AC
MFSD1	1.42E-121	-0.966843968	0.432	0.633	4.75E-117	GBM51_AC
ARRDC2	1.54E-121	-0.623817688	0.003	0.248	5.14E-117	GBM51_AC
KANK1	2.07E-121	0.482334142	0.39	0.103	6.92E-117	GBM51_AC
MTUS1	2.95E-121	-1.019696709	0.057	0.355	9.87E-117	GBM51_AC
APOL4	3.20E-121	0.314307881	0.177	0.014	1.07E-116	GBM51_AC
PLA2G12A	5.18E-121	0.522478593	0.472	0.167	1.73E-116	GBM51_AC
SLC47A2	5.39E-121	0.253638139	0.121	0.003	1.81E-116	GBM51_AC
ZSCAN16-AS1	5.50E-121	0.578601561	0.555	0.23	1.84E-116	GBM51_AC
ATP2B1-AS1	6.68E-121	0.492263999	0.393	0.106	2.23E-116	GBM51_AC
RAB31	6.81E-121	0.705215099	0.879	0.608	2.28E-116	GBM51_AC
CYFIP1	6.99E-121	-0.970726518	0.263	0.54	2.34E-116	GBM51_AC
AC097103.2	7.25E-121	0.275681254	0.184	0.015	2.43E-116	GBM51_AC
ARL2BP	1.02E-120	0.612574325	0.658	0.332	3.41E-116	GBM51_AC
GMNN	1.12E-120	0.543429779	0.375	0.11	3.76E-116	GBM51_AC
CCSER2	1.23E-120	0.595608077	0.613	0.288	4.13E-116	GBM51_AC
4-Sep	1.42E-120	-1.002276912	0.214	0.186	4.75E-116	GBM51_AC
GNA15	1.54E-120	-0.4615969	0.003	0.247	5.17E-116	GBM51_AC
NRXN2	1.56E-120	0.40998716	0.315	0.065	5.22E-116	GBM51_AC
JPH4	2.25E-120	0.26516778	0.178	0.014	7.55E-116	GBM51_AC
ARPP21	3.21E-120	0.333182913	0.209	0.023	1.07E-115	GBM51_AC
AL133415.1	3.51E-120	0.691409484	0.261	0.042	1.18E-115	GBM51_AC
DYNLL1	3.66E-120	0.62581089	0.963	0.804	1.22E-115	GBM51_AC
ANAPC13	4.46E-120	0.573393535	0.63	0.298	1.49E-115	GBM51_AC
ELN	6.19E-120	0.451567392	0.212	0.024	2.07E-115	GBM51_AC
DCLK1	6.44E-120	0.357526855	0.207	0.022	2.15E-115	GBM51_AC
GSTT2B	8.49E-120	0.338042549	0.227	0.029	2.84E-115	GBM51_AC
C1QTNF3	1.01E-119	0.587908662	0.194	0.024	3.37E-115	GBM51_AC
MAPK8IP1	1.04E-119	-0.312419563	0.293	0.157	3.49E-115	GBM51_AC
TIMM8B	1.07E-119	0.633355266	0.767	0.491	3.58E-115	GBM51_AC
HMGN2	1.32E-119	0.611995359	0.952	0.762	4.42E-115	GBM51_AC
ERRFI1	1.41E-119	0.611048853	0.436	0.135	4.71E-115	GBM51_AC
RDH10	1.52E-119	0.406873467	0.253	0.039	5.10E-115	GBM51_AC
TXN	1.77E-119	0.62301298	0.894	0.616	5.94E-115	GBM51_AC
GAB1	1.90E-119	0.404242174	0.452	0.146	6.36E-115	GBM51_AC
CCDC163	2.47E-119	0.253833716	0.145	0.007	8.25E-115	GBM51_AC
BACH2	2.81E-119	0.359838596	0.219	0.026	9.40E-115	GBM51_AC
AAMDC	4.19E-119	0.553765794	0.546	0.22	1.40E-114	GBM51_AC
NR4A1	5.28E-119	1.01641938	0.821	0.566	1.77E-114	GBM51_AC
PICALM	6.58E-119	-0.812116357	0.225	0.548	2.20E-114	GBM51_AC
SNAPIN	8.79E-119	0.579223932	0.634	0.309	2.94E-114	GBM51_AC
PIN1	1.90E-118	0.613233287	0.743	0.432	6.35E-114	GBM51_AC
RCN1	1.95E-118	0.508781889	0.464	0.156	6.54E-114	GBM51_AC
PDE6D	2.06E-118	0.493572554	0.473	0.162	6.90E-114	GBM51_AC
DEPP1	2.29E-118	0.627045979	0.23	0.03	7.66E-114	GBM51_AC
COMMD6	2.34E-118	0.578683955	0.95	0.766	7.82E-114	GBM51_AC
RIMKLB	2.62E-118	0.41394168	0.304	0.062	8.76E-114	GBM51_AC
UCP2	2.79E-118	-1.046047208	0.246	0.53	9.33E-114	GBM51_AC
PLBD1	3.32E-118	-0.502930014	0.007	0.257	1.11E-113	GBM51_AC
APOO	3.44E-118	0.478721006	0.417	0.132	1.15E-113	GBM51_AC
MRPL20	6.45E-118	0.605313829	0.834	0.569	2.16E-113	GBM51_AC
LSM6	8.08E-118	0.597012924	0.629	0.324	2.71E-113	GBM51_AC
WBP1	9.37E-118	0.490603248	0.444	0.139	3.13E-113	GBM51_AC
NLRP3	1.10E-117	-0.768152194	0.017	0.279	3.68E-113	GBM51_AC
MT1A	1.25E-117	0.497534383	0.173	0.013	4.18E-113	GBM51_AC
RPS26	1.33E-117	0.489244922	0.994	0.907	4.45E-113	GBM51_AC
TRPM2	1.46E-117	-0.457912752	0	0.227	4.87E-113	GBM51_AC
NAT8L	1.80E-117	0.480955449	0.326	0.072	6.01E-113	GBM51_AC
THBD	1.97E-117	-0.971097125	0.002	0.238	6.58E-113	GBM51_AC
FGF2	2.25E-117	0.331891071	0.227	0.03	7.52E-113	GBM51_AC
VAT1	2.52E-117	0.626705305	0.576	0.249	8.44E-113	GBM51_AC
IL13RA1	2.78E-117	-0.756250309	0.121	0.433	9.29E-113	GBM51_AC
C19orf53	2.94E-117	0.608805164	0.888	0.664	9.85E-113	GBM51_AC
HNRNPH1	5.64E-117	-0.893275663	0.229	0.547	1.89E-112	GBM51_AC
FBP1	6.09E-117	-0.523107178	0.001	0.233	2.04E-112	GBM51_AC
MYO9B	6.50E-117	-0.727269712	0.113	0.435	2.18E-112	GBM51_AC
DYNC2H1	7.87E-117	0.395590768	0.262	0.044	2.63E-112	GBM51_AC
ARHGAP32	9.83E-117	0.368579309	0.284	0.054	3.29E-112	GBM51_AC
KRTCAP2	1.00E-116	0.622149239	0.849	0.568	3.35E-112	GBM51_AC
C1orf122	1.75E-116	0.546953045	0.771	0.423	5.87E-112	GBM51_AC
MMP16	2.34E-116	0.363049509	0.216	0.027	7.85E-112	GBM51_AC
NSD3	2.46E-116	0.4233258	0.468	0.158	8.22E-112	GBM51_AC
NDUFA8	2.87E-116	0.613737195	0.674	0.386	9.60E-112	GBM51_AC
HMGN5	3.53E-116	0.410796163	0.322	0.074	1.18E-111	GBM51_AC
GADD45GIP1	3.87E-116	0.622606719	0.802	0.532	1.30E-111	GBM51_AC
RAB18	4.11E-116	0.605038956	0.669	0.37	1.38E-111	GBM51_AC
ATP1A2	4.53E-116	0.575609413	0.235	0.033	1.52E-111	GBM51_AC
SLC29A1	6.78E-116	-0.613139285	0.042	0.327	2.27E-111	GBM51_AC
AC090204.1	9.75E-116	0.369964601	0.278	0.05	3.26E-111	GBM51_AC
AL139260.1	1.08E-115	0.301939032	0.215	0.027	3.63E-111	GBM51_AC
SRGAP2	1.12E-115	-0.75285124	0.112	0.427	3.74E-111	GBM51_AC
GPC4	2.59E-115	0.352417223	0.207	0.026	8.68E-111	GBM51_AC
PPFIA1	2.68E-115	0.60382103	0.492	0.208	8.98E-111	GBM51_AC
MAN1A1	2.83E-115	-0.45062405	0	0.223	9.46E-111	GBM51_AC
DOK3	2.92E-115	-0.450687445	0.006	0.247	9.76E-111	GBM51_AC
CDC26	3.00E-115	0.565765	0.602	0.292	1.00E-110	GBM51_AC
C17orf62	3.83E-115	-0.437369716	0	0.223	1.28E-110	GBM51_AC
TMOD1	3.89E-115	0.414282073	0.321	0.072	1.30E-110	GBM51_AC
NAP1L3	4.03E-115	0.392192945	0.264	0.045	1.35E-110	GBM51_AC
SALL3	4.18E-115	0.252770094	0.168	0.013	1.40E-110	GBM51_AC
SPAG8	4.63E-115	0.329202028	0.172	0.015	1.55E-110	GBM51_AC
NPHP1	4.87E-115	0.314916708	0.204	0.025	1.63E-110	GBM51_AC
TMEM45A	5.41E-115	0.353674465	0.279	0.051	1.81E-110	GBM51_AC
YWHAQ	5.92E-115	0.475813599	0.899	0.599	1.98E-110	GBM51_AC
OTOS	9.05E-115	0.289800379	0.106	0.001	3.03E-110	GBM51_AC
IFT80	1.17E-114	0.428680569	0.323	0.074	3.90E-110	GBM51_AC
LCAT	2.03E-114	0.335793186	0.2	0.022	6.79E-110	GBM51_AC
CBR3	2.65E-114	0.392338247	0.242	0.039	8.88E-110	GBM51_AC
PIP4P2	4.63E-114	0.41675125	0.392	0.11	1.55E-109	GBM51_AC
OSM	5.05E-114	-0.906815129	0.004	0.237	1.69E-109	GBM51_AC
RAP1A	6.03E-114	-0.790233286	0.405	0.655	2.02E-109	GBM51_AC
MRPL47	6.35E-114	0.570062615	0.603	0.303	2.13E-109	GBM51_AC
AC099850.1	7.06E-114	0.271633247	0.183	0.017	2.36E-109	GBM51_AC
HIST1H4H	8.95E-114	0.345413178	0.225	0.031	3.00E-109	GBM51_AC
MANSC1	9.07E-114	0.375714625	0.226	0.032	3.04E-109	GBM51_AC
RAB29	1.24E-113	0.440626871	0.389	0.109	4.14E-109	GBM51_AC
RIC3	1.43E-113	0.386028731	0.304	0.063	4.79E-109	GBM51_AC
C20orf96	2.88E-113	0.438569426	0.296	0.067	9.65E-109	GBM51_AC
ADPGK	3.14E-113	-0.590611131	0.078	0.386	1.05E-108	GBM51_AC
GNA13	3.64E-113	-0.840119114	0.183	0.501	1.22E-108	GBM51_AC
CDK2AP2	3.94E-113	0.640428476	0.737	0.416	1.32E-108	GBM51_AC
WDR78	3.97E-113	0.252537144	0.139	0.007	1.33E-108	GBM51_AC
RAP2B	4.41E-113	-0.703546312	0.077	0.373	1.48E-108	GBM51_AC
RWDD4	5.34E-113	0.533937085	0.473	0.189	1.79E-108	GBM51_AC
VASH1	7.74E-113	-0.615648257	0.037	0.314	2.59E-108	GBM51_AC
EEF1B2	8.72E-113	-0.653633543	0.872	0.865	2.92E-108	GBM51_AC
CSRP1	1.12E-112	0.325432468	0.686	0.339	3.75E-108	GBM51_AC
PJA1	1.26E-112	0.429131175	0.321	0.076	4.22E-108	GBM51_AC
HIF1A	1.41E-112	-1.048374947	0.505	0.675	4.72E-108	GBM51_AC
HS2ST1	1.58E-112	0.470275493	0.377	0.113	5.29E-108	GBM51_AC
MRPL41	1.65E-112	0.627290698	0.819	0.567	5.51E-108	GBM51_AC
CLNS1A	1.92E-112	0.578209279	0.749	0.443	6.44E-108	GBM51_AC
ATXN7L3B	2.00E-112	0.584105782	0.519	0.209	6.69E-108	GBM51_AC
AKAP13	3.99E-112	-0.977599845	0.295	0.578	1.34E-107	GBM51_AC
STK4	4.34E-112	-0.759069487	0.144	0.463	1.45E-107	GBM51_AC
COA5	5.82E-112	0.54921895	0.58	0.272	1.95E-107	GBM51_AC
PI16	6.48E-112	0.288510684	0.192	0.02	2.17E-107	GBM51_AC
MYC	6.76E-112	0.781666567	0.452	0.167	2.26E-107	GBM51_AC
ECT2	7.51E-112	0.374153815	0.252	0.044	2.51E-107	GBM51_AC
COL9A2	7.52E-112	0.419165085	0.377	0.105	2.52E-107	GBM51_AC
ST14	9.06E-112	-0.459245765	0.001	0.224	3.03E-107	GBM51_AC
GRB2	9.73E-112	-0.765174703	0.576	0.708	3.26E-107	GBM51_AC
H2AFX	1.30E-111	0.644212075	0.611	0.286	4.36E-107	GBM51_AC
FGD2	1.41E-111	-0.479550115	0.002	0.228	4.73E-107	GBM51_AC
AP006621.3	1.61E-111	0.253925737	0.178	0.016	5.37E-107	GBM51_AC
PDE4D	1.64E-111	0.498805633	0.332	0.08	5.47E-107	GBM51_AC
SPCS2	1.93E-111	0.587009229	0.907	0.661	6.46E-107	GBM51_AC
HTRA1	1.99E-111	-1.010199723	0.414	0.606	6.65E-107	GBM51_AC
AF117829.1	2.04E-111	0.308027011	0.245	0.04	6.84E-107	GBM51_AC
TRIM38	2.26E-111	-0.632113393	0.046	0.327	7.55E-107	GBM51_AC
NMNAT3	2.54E-111	0.305118254	0.223	0.031	8.49E-107	GBM51_AC
STX4	2.59E-111	-0.818602703	0.111	0.422	8.68E-107	GBM51_AC
CTNNAL1	2.63E-111	0.374665589	0.281	0.055	8.79E-107	GBM51_AC
FGFBP3	2.68E-111	0.336240944	0.209	0.027	8.96E-107	GBM51_AC
LRRCC1	3.11E-111	0.488964796	0.337	0.094	1.04E-106	GBM51_AC
ODF3L1	3.33E-111	0.283183791	0.154	0.011	1.11E-106	GBM51_AC
C6orf226	3.43E-111	0.508039386	0.464	0.164	1.15E-106	GBM51_AC
OSBPL6	4.02E-111	0.320087696	0.218	0.031	1.34E-106	GBM51_AC
NAV2	5.29E-111	0.410700857	0.31	0.068	1.77E-106	GBM51_AC
C9orf142	5.40E-111	-0.425583801	0	0.216	1.81E-106	GBM51_AC
GTF3C6	6.15E-111	0.642049354	0.758	0.493	2.06E-106	GBM51_AC
MGLL	7.39E-111	0.54752084	0.505	0.189	2.47E-106	GBM51_AC
NRP1	7.57E-111	-0.615392356	0.023	0.282	2.53E-106	GBM51_AC
STX7	8.87E-111	-0.670935586	0.133	0.454	2.97E-106	GBM51_AC
PRDM1	1.08E-110	-0.699123607	0.013	0.26	3.60E-106	GBM51_AC
CHEK1	1.19E-110	0.331504095	0.233	0.036	4.00E-106	GBM51_AC
C20orf24	1.55E-110	-0.425241526	0	0.215	5.20E-106	GBM51_AC
WHSC1L1	1.55E-110	-0.444158116	0	0.215	5.20E-106	GBM51_AC
IL8	1.81E-110	-2.528035291	0	0.215	6.05E-106	GBM51_AC
RASGRP3	1.84E-110	-0.575631696	0.009	0.248	6.15E-106	GBM51_AC
P2RX4	1.86E-110	-0.526007717	0.032	0.301	6.24E-106	GBM51_AC
SRP14-AS1	1.91E-110	0.379089781	0.285	0.059	6.41E-106	GBM51_AC
SCAMP2	1.92E-110	-0.769313936	0.262	0.575	6.42E-106	GBM51_AC
MICU1	2.75E-110	0.54345026	0.501	0.203	9.21E-106	GBM51_AC
SAMD14	3.43E-110	0.253805587	0.169	0.014	1.15E-105	GBM51_AC
CNPY3	5.95E-110	-0.831249943	0.36	0.626	1.99E-105	GBM51_AC
PRDX1	6.88E-110	0.615893238	0.979	0.841	2.30E-105	GBM51_AC
CXCR4	7.25E-110	-1.688276314	0.259	0.497	2.42E-105	GBM51_AC
NCS1	7.60E-110	0.372462037	0.278	0.055	2.54E-105	GBM51_AC
RPL3	8.28E-110	-0.558159647	0.97	0.963	2.77E-105	GBM51_AC
2-Sep	9.35E-110	0.589149791	0.887	0.657	3.13E-105	GBM51_AC
CASC4	1.03E-109	0.582041503	0.591	0.288	3.44E-105	GBM51_AC
TLR1	1.17E-109	-0.516035842	0.025	0.286	3.90E-105	GBM51_AC
NNT-AS1	1.40E-109	0.491842511	0.438	0.147	4.70E-105	GBM51_AC
NT5C3B	1.54E-109	0.469527286	0.423	0.143	5.16E-105	GBM51_AC
LYRM4	1.66E-109	0.49886992	0.5	0.201	5.55E-105	GBM51_AC
LGALS1	1.67E-109	0.339216117	0.947	0.674	5.58E-105	GBM51_AC
HEBP1	1.78E-109	-0.449802254	0.047	0.326	5.95E-105	GBM51_AC
KLHL6	2.00E-109	-0.482100114	0.002	0.224	6.68E-105	GBM51_AC
PID1	2.16E-109	0.35927351	0.272	0.053	7.22E-105	GBM51_AC
ZEB2	2.52E-109	-0.990219071	0.471	0.686	8.42E-105	GBM51_AC
NOTCH2	2.52E-109	0.537568308	0.459	0.163	8.44E-105	GBM51_AC
HSP90AB1	2.66E-109	-0.775592689	0.868	0.896	8.90E-105	GBM51_AC
FLI1	2.67E-109	-0.419409401	0.001	0.22	8.94E-105	GBM51_AC
C7orf73	2.93E-109	-0.403435865	0	0.213	9.81E-105	GBM51_AC
CYTH1	3.28E-109	-0.674449561	0.073	0.365	1.10E-104	GBM51_AC
KIAA0247	3.41E-109	-0.45449938	0	0.213	1.14E-104	GBM51_AC
EMD	3.49E-109	0.588906707	0.709	0.394	1.17E-104	GBM51_AC
GSTK1	4.10E-109	-0.780300869	0.292	0.588	1.37E-104	GBM51_AC
RPL13	5.40E-109	-0.636481602	0.993	0.987	1.81E-104	GBM51_AC
RAB39B	5.73E-109	0.336800612	0.258	0.046	1.92E-104	GBM51_AC
HBEGF	6.08E-109	-1.073468065	0.136	0.432	2.03E-104	GBM51_AC
CC2D2A	7.26E-109	0.334962329	0.248	0.043	2.43E-104	GBM51_AC
TAF4B	7.64E-109	0.354807391	0.185	0.02	2.56E-104	GBM51_AC
PGAP1	9.15E-109	0.472793538	0.294	0.065	3.06E-104	GBM51_AC
PLPP5	1.12E-108	0.398093185	0.357	0.094	3.75E-104	GBM51_AC
FAM20A	1.65E-108	-0.462781046	0	0.211	5.52E-104	GBM51_AC
SUMO1	1.76E-108	0.587483235	0.803	0.559	5.89E-104	GBM51_AC
SLC35F1	2.11E-108	0.284213286	0.185	0.02	7.08E-104	GBM51_AC
KLHL23	2.20E-108	0.297396237	0.214	0.029	7.35E-104	GBM51_AC
SLC16A2	2.43E-108	0.254180987	0.175	0.016	8.14E-104	GBM51_AC
HDLBP	2.46E-108	0.625431653	0.725	0.45	8.22E-104	GBM51_AC
MFSD12	2.61E-108	-0.619105295	0.069	0.357	8.74E-104	GBM51_AC
ALOX5	4.84E-108	-0.563757508	0.04	0.313	1.62E-103	GBM51_AC
HMGN4	5.09E-108	0.447200809	0.412	0.128	1.70E-103	GBM51_AC
KYNU	5.69E-108	-0.439388843	0.002	0.221	1.91E-103	GBM51_AC
KIF5B	6.25E-108	0.601314074	0.826	0.564	2.09E-103	GBM51_AC
PPIL1	6.48E-108	0.460389619	0.367	0.114	2.17E-103	GBM51_AC
TNFAIP8L2	9.99E-108	-0.372329209	0	0.21	3.34E-103	GBM51_AC
GTF2A2	1.31E-107	0.588686095	0.779	0.51	4.39E-103	GBM51_AC
RGS2	1.46E-107	-1.402558839	0.312	0.573	4.89E-103	GBM51_AC
ARRDC1-AS1	1.51E-107	0.318096498	0.231	0.035	5.06E-103	GBM51_AC
SCG3	1.69E-107	0.688972248	0.275	0.06	5.66E-103	GBM51_AC
PITPNC1	3.77E-107	0.389712111	0.322	0.078	1.26E-102	GBM51_AC
SPTSSB	3.84E-107	0.28456744	0.124	0.005	1.28E-102	GBM51_AC
MAN2A1	3.98E-107	-0.811360124	0.087	0.377	1.33E-102	GBM51_AC
CCRL2	4.82E-107	-0.470593941	0	0.209	1.61E-102	GBM51_AC
VANGL2	5.20E-107	0.255558254	0.18	0.019	1.74E-102	GBM51_AC
DNAH9	8.48E-107	0.251470346	0.15	0.01	2.84E-102	GBM51_AC
BTK	1.03E-106	-0.409300865	0.007	0.235	3.44E-102	GBM51_AC
CP	1.22E-106	0.333228758	0.164	0.014	4.08E-102	GBM51_AC
TIMM23	1.26E-106	0.496667702	0.464	0.178	4.21E-102	GBM51_AC
PDSS1	1.55E-106	0.364488564	0.245	0.047	5.19E-102	GBM51_AC
HDGFL2	1.87E-106	0.324635678	0.262	0.049	6.26E-102	GBM51_AC
STX11	2.33E-106	-0.584686999	0.008	0.239	7.80E-102	GBM51_AC
CYP2U1	3.34E-106	0.35692422	0.249	0.044	1.12E-101	GBM51_AC
FPR3	3.37E-106	-0.506630279	0	0.207	1.13E-101	GBM51_AC
GPNMB	3.74E-106	0.462991818	0.729	0.387	1.25E-101	GBM51_AC
ATG101	4.43E-106	0.402661328	0.385	0.113	1.48E-101	GBM51_AC
SIGIRR	5.45E-106	-0.511846195	0.026	0.282	1.82E-101	GBM51_AC
TIMP2	6.65E-106	0.708457713	0.868	0.682	2.23E-101	GBM51_AC
C11orf74	7.72E-106	0.460446234	0.4	0.134	2.58E-101	GBM51_AC
ROM1	1.02E-105	0.29465698	0.309	0.079	3.41E-101	GBM51_AC
BANF1	1.13E-105	0.585254497	0.84	0.591	3.79E-101	GBM51_AC
C17orf89	1.50E-105	-0.393372945	0	0.206	5.02E-101	GBM51_AC
ENPP5	1.51E-105	0.278842564	0.175	0.017	5.05E-101	GBM51_AC
GCAT	1.92E-105	0.357872792	0.266	0.053	6.42E-101	GBM51_AC
HLA-DOA	2.32E-105	-0.587580307	0.03	0.287	7.76E-101	GBM51_AC
TCEA1	3.27E-105	0.606920788	0.808	0.557	1.10E-100	GBM51_AC
IGSF11	3.46E-105	0.354787629	0.31	0.074	1.16E-100	GBM51_AC
RASSF5	3.46E-105	-0.471801327	0.006	0.23	1.16E-100	GBM51_AC
PIK3R5	3.67E-105	-0.406841495	0	0.206	1.23E-100	GBM51_AC
MOB1A	4.11E-105	-0.787027537	0.32	0.578	1.38E-100	GBM51_AC
B9D1	4.58E-105	0.32470674	0.221	0.033	1.53E-100	GBM51_AC
TMEM42	6.57E-105	0.460641944	0.4	0.131	2.20E-100	GBM51_AC
WIPF1	7.42E-105	-0.757389322	0.206	0.516	2.48E-100	GBM51_AC
PTPDC1	8.53E-105	0.449842704	0.324	0.081	2.85E-100	GBM51_AC
NDUFS8	8.86E-105	0.564714872	0.835	0.57	2.97E-100	GBM51_AC
LRP2BP	9.58E-105	0.33089761	0.192	0.026	3.21E-100	GBM51_AC
FKBP9	9.89E-105	0.417150244	0.307	0.076	3.31E-100	GBM51_AC
CCL2	1.01E-104	0.811888916	0.524	0.213	3.38E-100	GBM51_AC
RANBP1	1.12E-104	0.578107135	0.756	0.466	3.76E-100	GBM51_AC
EPB41L2	1.69E-104	-0.847184946	0.287	0.578	5.67E-100	GBM51_AC
PMAIP1	2.01E-104	-0.749479112	0.015	0.253	6.73E-100	GBM51_AC
MFAP3L	2.05E-104	0.267168142	0.318	0.092	6.87E-100	GBM51_AC
CRYZ	2.06E-104	0.414363078	0.329	0.088	6.88E-100	GBM51_AC
CLSTN1	2.35E-104	0.588782558	0.578	0.278	7.85E-100	GBM51_AC
LILRB2	2.54E-104	-0.443867174	0	0.204	8.51E-100	GBM51_AC
DOCK5	3.06E-104	-0.665464195	0.007	0.229	1.03E-99	GBM51_AC
AP1B1	3.27E-104	-0.791929035	0.209	0.509	1.09E-99	GBM51_AC
PSMA2-1	5.77E-104	-0.372878756	0	0.203	1.93E-99	GBM51_AC
FYN	5.95E-104	0.382146234	0.442	0.156	1.99E-99	GBM51_AC
CCDC6	6.32E-104	0.481877714	0.464	0.176	2.11E-99	GBM51_AC
DAG1	6.52E-104	0.438382073	0.353	0.098	2.18E-99	GBM51_AC
CD48	9.20E-104	-0.559297436	0.001	0.21	3.08E-99	GBM51_AC
MILR1	1.19E-103	-0.445402829	0.007	0.229	3.99E-99	GBM51_AC
RP11-349A22.5	1.89E-103	-0.414265087	0	0.203	6.34E-99	GBM51_AC
DNAJC9	3.26E-103	0.481371071	0.397	0.129	1.09E-98	GBM51_AC
MYL12A	3.66E-103	-0.827512571	0.669	0.728	1.23E-98	GBM51_AC
ADGRL1	4.52E-103	0.287131585	0.193	0.025	1.51E-98	GBM51_AC
PFDN5	5.69E-103	0.507825985	0.98	0.906	1.91E-98	GBM51_AC
SMARCB1	5.89E-103	0.572859124	0.615	0.323	1.97E-98	GBM51_AC
FAM69C	6.70E-103	0.30657607	0.279	0.062	2.24E-98	GBM51_AC
DNM1	6.79E-103	0.256762315	0.163	0.015	2.27E-98	GBM51_AC
RAB5B	9.30E-103	0.484467796	0.564	0.244	3.11E-98	GBM51_AC
NABP2	1.12E-102	0.486577053	0.438	0.167	3.74E-98	GBM51_AC
IGF1	1.12E-102	-0.519337476	0.002	0.212	3.75E-98	GBM51_AC
DRAP1	1.15E-102	0.566510891	0.887	0.68	3.84E-98	GBM51_AC
RPS14	1.28E-102	-0.64754684	0.986	0.974	4.27E-98	GBM51_AC
STXBP1	1.28E-102	0.385994812	0.293	0.067	4.30E-98	GBM51_AC
POLR2G	2.04E-102	0.587909695	0.705	0.421	6.84E-98	GBM51_AC
HEXA	3.00E-102	-0.714764799	0.148	0.447	1.00E-97	GBM51_AC
GAMT	3.19E-102	-0.568095002	0.033	0.29	1.07E-97	GBM51_AC
XAF1	3.39E-102	-0.548304147	0.009	0.234	1.14E-97	GBM51_AC
C16orf13	3.42E-102	-0.368958302	0	0.2	1.14E-97	GBM51_AC
IQGAP1	3.79E-102	-0.77035576	0.238	0.535	1.27E-97	GBM51_AC
TNRC6C	4.75E-102	0.380116001	0.407	0.132	1.59E-97	GBM51_AC
ICOSLG	4.94E-102	-0.459980119	0.003	0.214	1.65E-97	GBM51_AC
C16orf45	5.43E-102	0.35849215	0.344	0.093	1.82E-97	GBM51_AC
C3orf14	6.35E-102	0.444137571	0.414	0.144	2.12E-97	GBM51_AC
GNG7	6.46E-102	-0.926308296	0.114	0.407	2.16E-97	GBM51_AC
TUT4	7.34E-102	0.393955241	0.382	0.116	2.46E-97	GBM51_AC
IL17RA	7.45E-102	-0.60763386	0.066	0.344	2.49E-97	GBM51_AC
CHST3	9.65E-102	0.33852059	0.266	0.053	3.23E-97	GBM51_AC
NCK2	9.71E-102	-0.595670073	0.046	0.307	3.25E-97	GBM51_AC
PDLIM2	1.24E-101	0.482748501	0.442	0.162	4.16E-97	GBM51_AC
ADHFE1	1.25E-101	0.303183831	0.215	0.032	4.19E-97	GBM51_AC
BET1	1.27E-101	0.464715117	0.417	0.15	4.26E-97	GBM51_AC
COLEC12	1.30E-101	0.36682667	0.269	0.055	4.36E-97	GBM51_AC
ARHGAP9	1.70E-101	-0.4124768	0.004	0.217	5.69E-97	GBM51_AC
MRPL33	1.72E-101	0.545224995	0.773	0.487	5.77E-97	GBM51_AC
RPS9	2.15E-101	-0.516557697	0.97	0.963	7.21E-97	GBM51_AC
ARHGEF12	2.47E-101	0.423482322	0.384	0.117	8.27E-97	GBM51_AC
SNAP47	2.85E-101	0.388516731	0.341	0.096	9.55E-97	GBM51_AC
NRSN2	3.49E-101	0.336366147	0.263	0.052	1.17E-96	GBM51_AC
PDZD11	4.07E-101	0.512193581	0.527	0.253	1.36E-96	GBM51_AC
GAPT	4.55E-101	-0.415439723	0	0.198	1.52E-96	GBM51_AC
TMEM216	5.72E-101	0.390609827	0.321	0.088	1.92E-96	GBM51_AC
GAR1	6.58E-101	0.441982058	0.376	0.125	2.20E-96	GBM51_AC
TLR7	6.59E-101	-0.389391953	0	0.198	2.21E-96	GBM51_AC
PPIH	6.64E-101	0.49000332	0.519	0.221	2.22E-96	GBM51_AC
ERBB2IP	7.64E-101	-0.537264941	0	0.198	2.56E-96	GBM51_AC
CORO7	8.20E-101	-0.438426643	0.013	0.242	2.75E-96	GBM51_AC
MYH9	9.59E-101	-0.765853823	0.175	0.48	3.21E-96	GBM51_AC
SERPINB1	1.43E-100	-0.849999197	0.362	0.619	4.77E-96	GBM51_AC
ZCCHC6	1.48E-100	-0.460918072	0	0.197	4.97E-96	GBM51_AC
LRRC8C-DT	1.72E-100	0.279426659	0.201	0.028	5.76E-96	GBM51_AC
TAGLN3	1.86E-100	0.309828432	0.18	0.021	6.22E-96	GBM51_AC
EFCAB2	2.78E-100	0.429300987	0.358	0.104	9.30E-96	GBM51_AC
HCG18	4.02E-100	0.439512244	0.388	0.124	1.34E-95	GBM51_AC
M6PR	5.92E-100	-0.722150812	0.295	0.577	1.98E-95	GBM51_AC
BAX	6.92E-100	-0.772177337	0.31	0.568	2.32E-95	GBM51_AC
OSCP1	7.37E-100	0.257833082	0.175	0.02	2.47E-95	GBM51_AC
CAPZB	8.68E-100	-0.640239549	0.736	0.788	2.90E-95	GBM51_AC
EXOC3-AS1	1.01E-99	0.259862756	0.193	0.025	3.39E-95	GBM51_AC
AC087239.1	1.40E-99	0.290891289	0.197	0.026	4.69E-95	GBM51_AC
TPM1	1.50E-99	0.343938274	0.481	0.183	5.01E-95	GBM51_AC
CD55	1.64E-99	-0.731347026	0.064	0.338	5.49E-95	GBM51_AC
ICA1L	1.64E-99	0.350914159	0.232	0.041	5.50E-95	GBM51_AC
ADRBK1	1.82E-99	-0.388841304	0	0.195	6.10E-95	GBM51_AC
NRD1	1.82E-99	-0.366688268	0	0.195	6.10E-95	GBM51_AC
CTSO	2.31E-99	0.500706379	0.416	0.155	7.74E-95	GBM51_AC
SUSD3	2.63E-99	-0.39392929	0	0.195	8.81E-95	GBM51_AC
APC2	3.02E-99	0.326470643	0.344	0.103	1.01E-94	GBM51_AC
MAGI1	3.76E-99	0.388219002	0.3	0.072	1.26E-94	GBM51_AC
TRMT10A	4.63E-99	0.327448936	0.231	0.041	1.55E-94	GBM51_AC
BLNK	5.11E-99	-0.375233022	0	0.195	1.71E-94	GBM51_AC
GBAS	5.50E-99	-0.437056427	0	0.195	1.84E-94	GBM51_AC
UBE2E1	7.90E-99	0.535522022	0.667	0.374	2.64E-94	GBM51_AC
MAP3K8	7.93E-99	-1.076231141	0.206	0.494	2.65E-94	GBM51_AC
PSMD2	1.07E-98	0.552930047	0.69	0.395	3.59E-94	GBM51_AC
POLR2K	1.08E-98	0.563483301	0.721	0.444	3.63E-94	GBM51_AC
SLC25A25	1.35E-98	0.460830069	0.359	0.108	4.51E-94	GBM51_AC
SCLT1	1.38E-98	0.500990001	0.387	0.134	4.61E-94	GBM51_AC
FAM105A	1.43E-98	-0.450448867	0	0.194	4.79E-94	GBM51_AC
SLC6A6	1.52E-98	-0.479599058	0.004	0.212	5.10E-94	GBM51_AC
PGK1	1.81E-98	-0.945308653	0.565	0.694	6.04E-94	GBM51_AC
DEF6	2.22E-98	-0.428328813	0.013	0.239	7.42E-94	GBM51_AC
LZTFL1	4.77E-98	0.354913288	0.268	0.058	1.60E-93	GBM51_AC
GNAI2	6.04E-98	-0.618715208	0.712	0.746	2.02E-93	GBM51_AC
TFAM	7.23E-98	0.478994745	0.477	0.199	2.42E-93	GBM51_AC
FAM84B	7.91E-98	0.370992057	0.262	0.054	2.65E-93	GBM51_AC
VAV1	8.02E-98	-0.355696047	0.001	0.199	2.68E-93	GBM51_AC
CCDC153	1.14E-97	0.269899469	0.136	0.009	3.81E-93	GBM51_AC
FDFT1	1.30E-97	0.521289433	0.607	0.288	4.34E-93	GBM51_AC
PPM1K	1.35E-97	0.53507006	0.514	0.213	4.50E-93	GBM51_AC
NOL7	1.55E-97	0.566460784	0.777	0.514	5.18E-93	GBM51_AC
RABEPK	1.91E-97	0.415271658	0.366	0.114	6.40E-93	GBM51_AC
SLITRK2	2.62E-97	0.321382609	0.265	0.056	8.76E-93	GBM51_AC
SHISA5	3.64E-97	0.543496771	0.649	0.351	1.22E-92	GBM51_AC
RPL11	3.69E-97	0.532143686	0.993	0.982	1.24E-92	GBM51_AC
GNB5	4.41E-97	0.286896511	0.22	0.036	1.48E-92	GBM51_AC
GSTM3	4.86E-97	0.490114956	0.443	0.164	1.63E-92	GBM51_AC
TSPO	5.30E-97	-0.505326437	0.843	0.764	1.77E-92	GBM51_AC
EHBP1	1.27E-96	0.371780945	0.297	0.074	4.24E-92	GBM51_AC
RIOX2	1.27E-96	0.358983699	0.241	0.045	4.25E-92	GBM51_AC
HAPLN1	1.41E-96	0.261772099	0.131	0.008	4.71E-92	GBM51_AC
LRRC49	1.54E-96	0.258153358	0.178	0.022	5.14E-92	GBM51_AC
PPP3CA	1.54E-96	0.524051962	0.52	0.234	5.16E-92	GBM51_AC
SVBP	1.90E-96	0.323782338	0.494	0.208	6.38E-92	GBM51_AC
WASH4P	3.25E-96	-0.367164182	0	0.19	1.09E-91	GBM51_AC
DPYD	3.42E-96	-0.6085969	0.093	0.368	1.15E-91	GBM51_AC
RPL32	3.47E-96	0.533308746	0.998	0.981	1.16E-91	GBM51_AC
CCDC53	3.50E-96	-0.336437192	0	0.189	1.17E-91	GBM51_AC
SEPP1	3.50E-96	-2.133188266	0	0.189	1.17E-91	GBM51_AC
GRASP	4.87E-96	-0.693960417	0.036	0.276	1.63E-91	GBM51_AC
LILRA2	5.53E-96	-0.360065408	0.001	0.193	1.85E-91	GBM51_AC
HCFC1R1	5.86E-96	0.524225046	0.661	0.356	1.96E-91	GBM51_AC
HSPA1B	6.92E-96	-1.209906858	0.542	0.687	2.31E-91	GBM51_AC
FGR	6.97E-96	-0.459623359	0.002	0.2	2.33E-91	GBM51_AC
TMOD2	8.99E-96	0.440215747	0.433	0.153	3.01E-91	GBM51_AC
UBE2E2	9.85E-96	0.535106097	0.589	0.304	3.30E-91	GBM51_AC
LINC00936	1.13E-95	-0.57019298	0	0.189	3.77E-91	GBM51_AC
GRIK4	1.20E-95	0.254559487	0.158	0.015	4.03E-91	GBM51_AC
C21orf33	1.30E-95	-0.339985957	0	0.188	4.36E-91	GBM51_AC
CLN8	1.71E-95	-0.65953335	0.092	0.368	5.71E-91	GBM51_AC
EEF1A1	1.82E-95	-0.658539512	0.996	0.997	6.10E-91	GBM51_AC
ATF3	2.10E-95	0.962523413	0.798	0.581	7.01E-91	GBM51_AC
MYEF2	2.11E-95	0.372661437	0.33	0.09	7.06E-91	GBM51_AC
HMGN1	2.65E-95	0.545619576	0.916	0.696	8.86E-91	GBM51_AC
ATP1B3	3.15E-95	-1.031284604	0.463	0.655	1.05E-90	GBM51_AC
COLGALT1	3.78E-95	-0.514437461	0.052	0.312	1.26E-90	GBM51_AC
TMEM144	3.79E-95	-1.492296353	0.043	0.278	1.27E-90	GBM51_AC
OBSL1	3.99E-95	0.326507754	0.248	0.049	1.33E-90	GBM51_AC
TMCC3	4.55E-95	-0.453090747	0.008	0.219	1.52E-90	GBM51_AC
ANKRD22	4.85E-95	-0.407100578	0	0.187	1.62E-90	GBM51_AC
MCUB	5.36E-95	0.447184142	0.439	0.159	1.79E-90	GBM51_AC
SURF2	5.37E-95	0.465430141	0.454	0.179	1.80E-90	GBM51_AC
PEG10	5.61E-95	0.3951662	0.282	0.066	1.88E-90	GBM51_AC
RASL10A	6.99E-95	0.372775352	0.204	0.033	2.34E-90	GBM51_AC
TBL1X	7.72E-95	0.371093125	0.276	0.063	2.58E-90	GBM51_AC
ITGA7	9.90E-95	0.336081852	0.221	0.038	3.31E-90	GBM51_AC
SNX6	1.17E-94	-0.788154515	0.412	0.61	3.92E-90	GBM51_AC
GNL1	1.18E-94	0.478744981	0.472	0.196	3.94E-90	GBM51_AC
TSPAN14	1.43E-94	-0.630830413	0.122	0.411	4.80E-90	GBM51_AC
C9orf89	1.80E-94	-0.360472312	0	0.186	6.03E-90	GBM51_AC
BAIAP2	1.81E-94	0.479672554	0.433	0.158	6.07E-90	GBM51_AC
NUCB2	1.90E-94	0.503438993	0.536	0.244	6.35E-90	GBM51_AC
ZDBF2	2.16E-94	0.332154924	0.2	0.03	7.24E-90	GBM51_AC
C1orf86	2.24E-94	-0.327757058	0	0.186	7.50E-90	GBM51_AC
ICAM1	2.99E-94	-0.603273703	0.025	0.259	1.00E-89	GBM51_AC
1-Mar	3.78E-94	-0.77720372	0.225	0.526	1.27E-89	GBM51_AC
RPA3	4.69E-94	0.537720128	0.599	0.307	1.57E-89	GBM51_AC
LRRC42	5.38E-94	0.390719157	0.305	0.088	1.80E-89	GBM51_AC
TTLL1	6.20E-94	0.319603934	0.253	0.052	2.07E-89	GBM51_AC
CD83	6.53E-94	-1.252885768	0.33	0.605	2.19E-89	GBM51_AC
HNRNPU-AS1	9.62E-94	-0.508328385	0	0.185	3.22E-89	GBM51_AC
NR2F1	1.27E-93	0.299051249	0.227	0.041	4.25E-89	GBM51_AC
SYNM	1.29E-93	0.349401297	0.325	0.097	4.33E-89	GBM51_AC
HSBP1L1	1.38E-93	0.445730873	0.385	0.132	4.63E-89	GBM51_AC
NDUFB11	1.92E-93	0.538143866	0.902	0.703	6.43E-89	GBM51_AC
GM2A	2.81E-93	-0.607946344	0.103	0.381	9.41E-89	GBM51_AC
USF2	3.01E-93	-0.675366987	0.214	0.499	1.01E-88	GBM51_AC
SETD5-AS1	3.56E-93	-0.428237704	0	0.184	1.19E-88	GBM51_AC
MRPL2	3.71E-93	0.490380507	0.472	0.203	1.24E-88	GBM51_AC
SLC4A4	4.29E-93	0.370049294	0.196	0.029	1.44E-88	GBM51_AC
EPSTI1	5.11E-93	-0.500443319	0.023	0.252	1.71E-88	GBM51_AC
PYM1	6.04E-93	0.402299116	0.385	0.125	2.02E-88	GBM51_AC
TRPT1	6.73E-93	0.47276778	0.498	0.213	2.25E-88	GBM51_AC
MRPL37	7.95E-93	0.460634819	0.505	0.223	2.66E-88	GBM51_AC
CMTM4	8.57E-93	0.300925726	0.245	0.049	2.87E-88	GBM51_AC
JUN	9.76E-93	0.666630264	0.956	0.77	3.27E-88	GBM51_AC
GK	9.91E-93	-0.759791759	0.079	0.345	3.32E-88	GBM51_AC
FDPS	1.03E-92	0.583548388	0.563	0.302	3.43E-88	GBM51_AC
GIMAP1	1.04E-92	-0.358139445	0.001	0.19	3.49E-88	GBM51_AC
TANC1	1.12E-92	0.396118958	0.371	0.117	3.74E-88	GBM51_AC
H1F0	1.23E-92	0.634136404	0.614	0.315	4.13E-88	GBM51_AC
INTU	1.79E-92	0.31124723	0.236	0.046	5.99E-88	GBM51_AC
PTPRD	2.12E-92	-0.296930213	0.223	0.134	7.10E-88	GBM51_AC
RBPJ	3.03E-92	-0.793159874	0.337	0.585	1.01E-87	GBM51_AC
SEC22B	3.32E-92	0.352856126	0.358	0.11	1.11E-87	GBM51_AC
FAM118B	3.74E-92	0.4165009	0.327	0.103	1.25E-87	GBM51_AC
TLE1	3.87E-92	0.389891977	0.251	0.056	1.29E-87	GBM51_AC
LDLRAD3	4.24E-92	0.43673719	0.385	0.126	1.42E-87	GBM51_AC
TNFSF10	4.35E-92	-0.453637102	0.005	0.203	1.46E-87	GBM51_AC
TBC1D12	5.12E-92	-0.625012019	0.052	0.302	1.71E-87	GBM51_AC
LINC00998	5.22E-92	-0.323132252	0	0.182	1.75E-87	GBM51_AC
TIMP1	5.26E-92	-0.627191506	0.828	0.528	1.76E-87	GBM51_AC
RUVBL1	6.29E-92	0.432092818	0.379	0.138	2.11E-87	GBM51_AC
SHC3	8.31E-92	0.262428519	0.15	0.015	2.78E-87	GBM51_AC
GPSM2	8.60E-92	0.323423574	0.361	0.116	2.88E-87	GBM51_AC
LINC00662	9.18E-92	0.420084215	0.329	0.096	3.07E-87	GBM51_AC
IL1RN	1.08E-91	-0.967540023	0	0.181	3.61E-87	GBM51_AC
HIST1H2BC	1.15E-91	0.39623807	0.275	0.064	3.84E-87	GBM51_AC
LRRFIP2	1.17E-91	0.539792774	0.544	0.253	3.91E-87	GBM51_AC
WBSCR22	1.25E-91	-0.321348898	0	0.181	4.17E-87	GBM51_AC
TMCO1	1.26E-91	0.54816753	0.761	0.494	4.22E-87	GBM51_AC
TRABD	1.34E-91	-0.566799829	0.1	0.374	4.48E-87	GBM51_AC
BRK1	1.39E-91	0.499412686	0.927	0.72	4.65E-87	GBM51_AC
BLM	1.67E-91	0.33682406	0.243	0.05	5.60E-87	GBM51_AC
FERMT2	1.93E-91	0.344320922	0.35	0.107	6.46E-87	GBM51_AC
RGS18	2.07E-91	-0.356385103	0	0.181	6.92E-87	GBM51_AC
GLRX	2.48E-91	-0.838177994	0.286	0.526	8.29E-87	GBM51_AC
FAM181B	3.01E-91	0.399364474	0.329	0.093	1.01E-86	GBM51_AC
BEX2	3.14E-91	0.454765587	0.316	0.086	1.05E-86	GBM51_AC
LINC00116	3.19E-91	-0.32718131	0	0.18	1.07E-86	GBM51_AC
CD44	3.56E-91	0.657041391	0.69	0.389	1.19E-86	GBM51_AC
CEBPD	4.62E-91	-1.184737728	0.657	0.659	1.55E-86	GBM51_AC
ANGPTL2	6.40E-91	0.364449261	0.3	0.078	2.14E-86	GBM51_AC
MLLT1	6.78E-91	0.433392991	0.249	0.053	2.27E-86	GBM51_AC
FAM131A	9.23E-91	0.377437293	0.315	0.089	3.09E-86	GBM51_AC
CD164	1.10E-90	-0.709223308	0.457	0.674	3.68E-86	GBM51_AC
B4GALT5	1.24E-90	0.423956394	0.379	0.128	4.15E-86	GBM51_AC
ZCCHC11	1.26E-90	-0.357478378	0	0.179	4.22E-86	GBM51_AC
ARVCF	1.30E-90	0.255169141	0.148	0.014	4.34E-86	GBM51_AC
KIF5A	1.34E-90	0.251399388	0.187	0.027	4.47E-86	GBM51_AC
PDGFB	1.36E-90	-0.442318815	0	0.179	4.54E-86	GBM51_AC
CRB1	1.52E-90	0.25714957	0.167	0.02	5.08E-86	GBM51_AC
MSRA	1.54E-90	0.489475599	0.463	0.201	5.15E-86	GBM51_AC
TFDP2	1.78E-90	0.447678236	0.467	0.188	5.97E-86	GBM51_AC
CALHM6	1.81E-90	-0.578326824	0	0.179	6.06E-86	GBM51_AC
TRO	1.87E-90	0.268736451	0.198	0.031	6.25E-86	GBM51_AC
ATP8B4	1.96E-90	-0.39157889	0.007	0.209	6.55E-86	GBM51_AC
TMIGD3	2.42E-90	-0.990586756	0.003	0.191	8.09E-86	GBM51_AC
YWHAE	3.08E-90	0.514851648	0.935	0.763	1.03E-85	GBM51_AC
FAT3	3.15E-90	0.272311304	0.152	0.016	1.05E-85	GBM51_AC
LHPP	3.71E-90	-0.594806582	0.443	0.258	1.24E-85	GBM51_AC
GS1-251I9.4	3.73E-90	-0.364355817	0	0.179	1.25E-85	GBM51_AC
MOK	4.51E-90	0.293486585	0.214	0.04	1.51E-85	GBM51_AC
CLECL1	4.63E-90	-0.349291373	0	0.178	1.55E-85	GBM51_AC
IL10	4.67E-90	-0.624161425	0.002	0.189	1.56E-85	GBM51_AC
FBLN5	5.04E-90	0.271986072	0.165	0.019	1.69E-85	GBM51_AC
EMC4	5.76E-90	0.516168791	0.69	0.407	1.93E-85	GBM51_AC
PPP1R14A	6.65E-90	-2.745727538	0.026	0.205	2.23E-85	GBM51_AC
AKAP9	7.58E-90	0.569885238	0.719	0.438	2.54E-85	GBM51_AC
CLDN11	1.03E-89	-1.694068349	0.069	0.174	3.46E-85	GBM51_AC
HYI	1.21E-89	0.451134871	0.412	0.155	4.05E-85	GBM51_AC
ADCY7	1.36E-89	-0.43752499	0.025	0.249	4.56E-85	GBM51_AC
UBC	1.99E-89	-0.73313547	0.954	0.949	6.65E-85	GBM51_AC
TIMM21	3.16E-89	0.378658658	0.351	0.112	1.06E-84	GBM51_AC
TMEM136	3.24E-89	0.334284685	0.286	0.072	1.08E-84	GBM51_AC
COX7B	3.77E-89	0.507934126	0.917	0.739	1.26E-84	GBM51_AC
MEAF6	4.00E-89	0.508725856	0.674	0.398	1.34E-84	GBM51_AC
CENPQ	4.62E-89	0.365307807	0.314	0.089	1.55E-84	GBM51_AC
WAPAL	5.00E-89	-0.310865989	0	0.176	1.67E-84	GBM51_AC
CHN2	5.66E-89	-0.390776173	0.004	0.194	1.89E-84	GBM51_AC
ELAVL3	6.55E-89	-0.289706313	0.232	0.138	2.19E-84	GBM51_AC
NME7	7.11E-89	0.343524065	0.286	0.076	2.38E-84	GBM51_AC
TIMMDC1	9.59E-89	0.499756136	0.611	0.335	3.21E-84	GBM51_AC
CD40	9.97E-89	-0.373807538	0.007	0.203	3.34E-84	GBM51_AC
TSPYL4	1.11E-88	0.374624598	0.311	0.086	3.73E-84	GBM51_AC
FAM104B	1.21E-88	0.427455345	0.391	0.145	4.04E-84	GBM51_AC
EMR2	1.37E-88	-0.419866353	0	0.176	4.59E-84	GBM51_AC
YTHDF3-AS1	1.39E-88	0.296168391	0.203	0.035	4.65E-84	GBM51_AC
PHC2	1.66E-88	-0.660701796	0.185	0.475	5.56E-84	GBM51_AC
LSM5	1.73E-88	0.519785756	0.72	0.44	5.79E-84	GBM51_AC
SPATC1L	2.08E-88	0.370142032	0.334	0.103	6.98E-84	GBM51_AC
ADCK2	2.20E-88	-0.381241968	0.016	0.226	7.36E-84	GBM51_AC
HIST2H2BF	2.49E-88	0.308940887	0.207	0.035	8.34E-84	GBM51_AC
UGT8	2.69E-88	-1.074344325	0.085	0.158	8.99E-84	GBM51_AC
C2orf74	3.16E-88	0.35679302	0.308	0.084	1.06E-83	GBM51_AC
IER5	3.92E-88	-1.394891536	0.223	0.445	1.31E-83	GBM51_AC
OSCAR	4.21E-88	-0.336051493	0.001	0.182	1.41E-83	GBM51_AC
EBLN3P	5.29E-88	0.328209446	0.346	0.108	1.77E-83	GBM51_AC
SLAIN1	5.68E-88	-0.979833699	0.139	0.172	1.90E-83	GBM51_AC
ABCG1	7.76E-88	-0.484899587	0.042	0.28	2.60E-83	GBM51_AC
COPS4	8.26E-88	0.443129161	0.458	0.202	2.76E-83	GBM51_AC
MPP1	8.78E-88	-0.623981025	0.137	0.415	2.94E-83	GBM51_AC
GTF2B	9.58E-88	0.757593006	0.556	0.34	3.21E-83	GBM51_AC
ST6GAL1	1.02E-87	-0.73442182	0.118	0.378	3.41E-83	GBM51_AC
PMM1	1.06E-87	0.444034796	0.402	0.156	3.54E-83	GBM51_AC
SIGLEC7	1.37E-87	-0.295366186	0	0.174	4.58E-83	GBM51_AC
PSD3	1.40E-87	0.424999815	0.462	0.184	4.69E-83	GBM51_AC
FBXO32	1.64E-87	0.467119921	0.391	0.143	5.50E-83	GBM51_AC
MTRNR2L12	1.96E-87	0.759499206	0.973	0.894	6.56E-83	GBM51_AC
RGCC	2.24E-87	-1.43181446	0.21	0.439	7.51E-83	GBM51_AC
AC027644.3	2.92E-87	0.250890888	0.193	0.03	9.76E-83	GBM51_AC
SLC9A3R1	4.51E-87	0.394028814	0.407	0.146	1.51E-82	GBM51_AC
SQRDL	4.63E-87	-0.334773541	0	0.173	1.55E-82	GBM51_AC
EIF5	4.81E-87	-0.683399348	0.667	0.768	1.61E-82	GBM51_AC
SPG20	5.74E-87	-0.406129402	0	0.173	1.92E-82	GBM51_AC
MUC20-OT1	6.22E-87	0.359955501	0.324	0.096	2.08E-82	GBM51_AC
RPS10	6.90E-87	-0.912579904	0.277	0.465	2.31E-82	GBM51_AC
KCNQ3	7.69E-87	-0.381328254	0.002	0.183	2.57E-82	GBM51_AC
SRPR	8.22E-87	-0.303363606	0	0.172	2.75E-82	GBM51_AC
ABAT	9.39E-87	0.40715997	0.312	0.092	3.14E-82	GBM51_AC
PLAT	1.03E-86	0.378198424	0.245	0.053	3.46E-82	GBM51_AC
OGFRL1	1.17E-86	-0.809004612	0.232	0.497	3.92E-82	GBM51_AC
MMP24-AS1	1.18E-86	-0.31953829	0	0.172	3.94E-82	GBM51_AC
PHF11	1.20E-86	-0.437844684	0.049	0.291	4.01E-82	GBM51_AC
HSPE1	1.34E-86	0.469858551	0.952	0.777	4.50E-82	GBM51_AC
SYPL1	1.48E-86	-0.670744865	0.171	0.454	4.95E-82	GBM51_AC
DPP6	1.50E-86	0.341863671	0.254	0.057	5.03E-82	GBM51_AC
AC118549.1	1.51E-86	0.307345777	0.266	0.064	5.05E-82	GBM51_AC
DZIP3	1.51E-86	0.41395397	0.286	0.08	5.07E-82	GBM51_AC
FMN1	1.94E-86	-0.362272587	0	0.172	6.50E-82	GBM51_AC
YAE1D1	2.24E-86	0.345259629	0.294	0.08	7.50E-82	GBM51_AC
SEC11A	2.34E-86	-0.640803928	0.564	0.699	7.83E-82	GBM51_AC
BHLHE41	2.66E-86	-0.914783229	0.19	0.443	8.91E-82	GBM51_AC
ANKRD6	2.95E-86	0.278600951	0.172	0.026	9.87E-82	GBM51_AC
PIGX	3.16E-86	0.404770035	0.359	0.123	1.06E-81	GBM51_AC
BEX4	3.27E-86	0.529866666	0.779	0.504	1.09E-81	GBM51_AC
TMED9	3.27E-86	-0.706880732	0.318	0.566	1.10E-81	GBM51_AC
LINC02482	3.62E-86	0.259870796	0.162	0.019	1.21E-81	GBM51_AC
DYNC1LI2	5.18E-86	0.457923312	0.624	0.322	1.73E-81	GBM51_AC
GRSF1	6.65E-86	0.479297219	0.593	0.31	2.22E-81	GBM51_AC
RPS8	9.90E-86	0.588097059	0.992	0.97	3.31E-81	GBM51_AC
GRIA2	1.01E-85	0.284654364	0.255	0.06	3.36E-81	GBM51_AC
PSIP1	1.27E-85	0.461076218	0.541	0.249	4.23E-81	GBM51_AC
NRDC	1.33E-85	0.375010197	0.459	0.185	4.44E-81	GBM51_AC
KIF1B	1.34E-85	0.254658793	0.598	0.307	4.47E-81	GBM51_AC
UFD1L	1.34E-85	-0.290640611	0	0.17	4.49E-81	GBM51_AC
ACTB	1.66E-85	-0.721080709	0.997	0.996	5.56E-81	GBM51_AC
HSPB11	2.84E-85	0.484494438	0.606	0.325	9.52E-81	GBM51_AC
ZYX	3.80E-85	-0.766574212	0.244	0.517	1.27E-80	GBM51_AC
FOXN3	4.29E-85	-0.640927963	0.168	0.443	1.44E-80	GBM51_AC
MT-CO2	4.29E-85	0.464095811	0.993	0.993	1.44E-80	GBM51_AC
PUF60	4.39E-85	0.502625299	0.71	0.427	1.47E-80	GBM51_AC
FRMD4A	5.50E-85	-0.654059388	0.124	0.396	1.84E-80	GBM51_AC
SNHG10	5.56E-85	0.287310428	0.22	0.043	1.86E-80	GBM51_AC
RDX	5.64E-85	0.381083963	0.749	0.444	1.89E-80	GBM51_AC
MARCKS	5.81E-85	-0.361939563	0.844	0.718	1.94E-80	GBM51_AC
CMKLR1	6.02E-85	-0.322819997	0	0.169	2.01E-80	GBM51_AC
JPX	6.10E-85	0.489199075	0.589	0.315	2.04E-80	GBM51_AC
PPIL3	8.16E-85	0.431469968	0.439	0.184	2.73E-80	GBM51_AC
MGST2	1.33E-84	-0.642340311	0.16	0.426	4.44E-80	GBM51_AC
TIMM13	1.38E-84	0.513075898	0.748	0.48	4.63E-80	GBM51_AC
TES	1.52E-84	-0.336409265	0	0.168	5.09E-80	GBM51_AC
OTULINL	1.53E-84	-0.50971707	0.006	0.189	5.13E-80	GBM51_AC
WDR45	1.73E-84	0.456680546	0.503	0.234	5.80E-80	GBM51_AC
AC245297.3	1.83E-84	0.280477444	0.209	0.038	6.14E-80	GBM51_AC
CSK	2.08E-84	-0.499590421	0.079	0.335	6.97E-80	GBM51_AC
CD163L1	2.09E-84	0.265977574	0.207	0.038	6.99E-80	GBM51_AC
G6PC3	3.10E-84	0.48851285	0.55	0.275	1.04E-79	GBM51_AC
GAA	4.15E-84	-0.737033976	0.252	0.514	1.39E-79	GBM51_AC
AMPD3	4.18E-84	-0.365165427	0.007	0.194	1.40E-79	GBM51_AC
CCDC23	4.43E-84	-0.287549374	0	0.167	1.48E-79	GBM51_AC
CFDP1	5.92E-84	0.499358904	0.601	0.328	1.98E-79	GBM51_AC
ZNF503	7.42E-84	0.442895439	0.377	0.136	2.48E-79	GBM51_AC
PRKCB	9.25E-84	-0.387359285	0.006	0.191	3.09E-79	GBM51_AC
ARL6IP6	9.69E-84	0.422926869	0.426	0.17	3.24E-79	GBM51_AC
HMHA1	1.04E-83	-0.345230112	0	0.167	3.49E-79	GBM51_AC
ATCAY	1.18E-83	0.252572283	0.133	0.012	3.94E-79	GBM51_AC
PFDN6	1.19E-83	0.496262592	0.543	0.278	3.99E-79	GBM51_AC
IFT20	1.23E-83	0.507712306	0.528	0.268	4.13E-79	GBM51_AC
CEP83	1.34E-83	0.259953982	0.186	0.029	4.49E-79	GBM51_AC
PTPN7	1.35E-83	-0.362750177	0.001	0.173	4.51E-79	GBM51_AC
CROCC	1.57E-83	0.342458945	0.213	0.042	5.25E-79	GBM51_AC
AC007032.1	1.62E-83	0.269950013	0.174	0.025	5.42E-79	GBM51_AC
VDAC1	1.65E-83	-0.671290288	0.413	0.619	5.53E-79	GBM51_AC
CKS2	1.86E-83	0.746357142	0.6	0.316	6.22E-79	GBM51_AC
MPEG1	2.12E-83	-0.466082961	0	0.166	7.11E-79	GBM51_AC
SRSF8	2.24E-83	0.330993242	0.322	0.097	7.49E-79	GBM51_AC
LOH12CR2	2.28E-83	0.255431427	0.182	0.028	7.64E-79	GBM51_AC
PDK4	2.31E-83	-1.241855624	0.265	0.526	7.72E-79	GBM51_AC
BCAS1	2.36E-83	-0.475603373	0.192	0.148	7.89E-79	GBM51_AC
TFPT	2.44E-83	0.491512551	0.555	0.3	8.18E-79	GBM51_AC
TBCCD1	2.68E-83	0.288319747	0.248	0.056	8.96E-79	GBM51_AC
FYTTD1	2.68E-83	0.494722885	0.586	0.318	8.97E-79	GBM51_AC
ZNF580	3.05E-83	0.44182942	0.529	0.249	1.02E-78	GBM51_AC
IFT27	3.09E-83	0.444052726	0.422	0.171	1.04E-78	GBM51_AC
PARVB	5.21E-83	-0.433419669	0.038	0.263	1.74E-78	GBM51_AC
KIAA1551	5.32E-83	-0.548107974	0.065	0.309	1.78E-78	GBM51_AC
SF3B2	6.73E-83	0.513334699	0.763	0.502	2.25E-78	GBM51_AC
CACNA2D4	8.21E-83	-0.306862206	0	0.165	2.75E-78	GBM51_AC
SCPEP1	1.20E-82	-0.734583446	0.265	0.513	4.01E-78	GBM51_AC
LRRFIP1	1.53E-82	-0.76662241	0.308	0.536	5.12E-78	GBM51_AC
TNFAIP2	1.82E-82	-0.460880942	0.016	0.217	6.08E-78	GBM51_AC
SOAT1	1.90E-82	-0.545297929	0.108	0.372	6.37E-78	GBM51_AC
GIMAP7	2.07E-82	-0.377873162	0	0.164	6.92E-78	GBM51_AC
VASP	2.42E-82	-0.575134366	0.112	0.371	8.10E-78	GBM51_AC
RRAGA	2.96E-82	0.482977187	0.667	0.387	9.90E-78	GBM51_AC
C11orf58	3.31E-82	0.490957444	0.867	0.645	1.11E-77	GBM51_AC
TNFSF12	4.97E-82	-0.451278808	0.042	0.266	1.66E-77	GBM51_AC
MAG	5.43E-82	-2.10234025	0.005	0.171	1.82E-77	GBM51_AC
CTD-2336O2.1	5.59E-82	-0.284846836	0	0.163	1.87E-77	GBM51_AC
TMC8	6.22E-82	-0.320759328	0.001	0.17	2.08E-77	GBM51_AC
STOX2	6.40E-82	0.272116579	0.259	0.066	2.14E-77	GBM51_AC
LIMA1	6.49E-82	0.481856537	0.471	0.205	2.17E-77	GBM51_AC
LYRM2	7.43E-82	0.515652083	0.571	0.31	2.49E-77	GBM51_AC
RREB1	1.36E-81	-0.357890914	0.009	0.198	4.55E-77	GBM51_AC
IDS	1.74E-81	0.515104341	0.772	0.518	5.84E-77	GBM51_AC
NXT2	2.42E-81	0.343892905	0.274	0.077	8.11E-77	GBM51_AC
ZNF462	2.91E-81	0.334417301	0.277	0.073	9.74E-77	GBM51_AC
FAM26F	3.29E-81	-0.411624241	0	0.162	1.10E-76	GBM51_AC
NDUFS6	4.35E-81	0.474643523	0.847	0.613	1.46E-76	GBM51_AC
ENTPD3-AS1	5.19E-81	0.373587047	0.351	0.118	1.74E-76	GBM51_AC
SGO2	6.63E-81	0.27004003	0.165	0.023	2.22E-76	GBM51_AC
SCN1B	7.73E-81	-0.504299431	0.032	0.245	2.59E-76	GBM51_AC
LDHA	8.22E-81	-0.882346164	0.714	0.719	2.75E-76	GBM51_AC
FUS	9.02E-81	-0.774659533	0.589	0.733	3.02E-76	GBM51_AC
CAHM	9.26E-81	0.366646599	0.268	0.069	3.10E-76	GBM51_AC
RBMS1	9.41E-81	-0.573072538	0.115	0.37	3.15E-76	GBM51_AC
STAC3	1.07E-80	-0.300244543	0.006	0.185	3.57E-76	GBM51_AC
ZNF331	1.17E-80	-1.273468867	0.264	0.487	3.92E-76	GBM51_AC
PKIB	1.34E-80	-0.533328152	0.02	0.221	4.47E-76	GBM51_AC
TMSB10	1.62E-80	-0.804959862	0.986	0.943	5.41E-76	GBM51_AC
CBX1	1.76E-80	0.441130426	0.505	0.239	5.91E-76	GBM51_AC
AHSA2	1.80E-80	-0.323649152	0	0.161	6.02E-76	GBM51_AC
CREB3L2	1.86E-80	-0.440579553	0.058	0.293	6.23E-76	GBM51_AC
FUCA1	2.06E-80	-0.640330328	0.082	0.324	6.91E-76	GBM51_AC
BMPR1A	2.31E-80	0.293209939	0.25	0.06	7.73E-76	GBM51_AC
ABCA2	2.74E-80	-1.244522528	0.161	0.203	9.16E-76	GBM51_AC
OXA1L	3.47E-80	-0.5920256	0.149	0.408	1.16E-75	GBM51_AC
ABRACL	3.60E-80	-0.58716418	0.121	0.376	1.21E-75	GBM51_AC
PPP1R18	4.49E-80	-0.650829636	0.196	0.456	1.50E-75	GBM51_AC
SLC1A5	4.65E-80	-0.394712395	0.02	0.221	1.56E-75	GBM51_AC
JUNB	4.77E-80	0.838036081	0.937	0.855	1.59E-75	GBM51_AC
FAM134A	7.39E-80	-0.292609956	0	0.159	2.47E-75	GBM51_AC
ENPP2	1.01E-79	-1.432081707	0.023	0.208	3.38E-75	GBM51_AC
YIPF3	1.08E-79	0.484531471	0.682	0.414	3.61E-75	GBM51_AC
CASK	1.10E-79	0.374556516	0.303	0.093	3.68E-75	GBM51_AC
GUSB	1.33E-79	-0.463561326	0.095	0.35	4.46E-75	GBM51_AC
RPL8	1.54E-79	0.458750529	0.991	0.964	5.14E-75	GBM51_AC
DPCD	1.70E-79	0.353112872	0.288	0.094	5.68E-75	GBM51_AC
PREPL	1.80E-79	0.349987459	0.445	0.183	6.02E-75	GBM51_AC
LYL1	2.12E-79	-0.335629144	0.01	0.196	7.08E-75	GBM51_AC
PGP	2.12E-79	-0.40414296	0.03	0.24	7.08E-75	GBM51_AC
TMEM261	2.13E-79	-0.274662967	0	0.159	7.13E-75	GBM51_AC
C10orf32	3.03E-79	-0.282570517	0	0.158	1.02E-74	GBM51_AC
TTC32	3.07E-79	0.349995443	0.336	0.11	1.03E-74	GBM51_AC
SLPI	3.09E-79	0.401936678	0.177	0.028	1.04E-74	GBM51_AC
CNTN2	3.15E-79	-1.177705141	0.056	0.156	1.05E-74	GBM51_AC
CDC7	3.84E-79	0.266907363	0.146	0.02	1.28E-74	GBM51_AC
GLIPR1	3.96E-79	-0.699800622	0.219	0.48	1.33E-74	GBM51_AC
SLAMF8	4.16E-79	-0.315489648	0.001	0.165	1.39E-74	GBM51_AC
ERO1L	4.63E-79	-0.400833227	0	0.158	1.55E-74	GBM51_AC
RTL8B	4.76E-79	0.273066619	0.24	0.057	1.59E-74	GBM51_AC
BTG3	4.89E-79	0.50340892	0.596	0.32	1.64E-74	GBM51_AC
SMIM27	5.31E-79	0.277586924	0.268	0.071	1.78E-74	GBM51_AC
COG7	6.12E-79	0.321962072	0.272	0.075	2.05E-74	GBM51_AC
TROVE2	6.16E-79	0.503299433	0.602	0.33	2.06E-74	GBM51_AC
ARHGEF9	6.55E-79	0.359481099	0.332	0.108	2.19E-74	GBM51_AC
NABP1	6.90E-79	-0.74853616	0.153	0.405	2.31E-74	GBM51_AC
GAN	7.37E-79	0.325725902	0.276	0.075	2.47E-74	GBM51_AC
EHBP1L1	8.56E-79	-0.437142559	0.032	0.242	2.87E-74	GBM51_AC
MGEA5	9.37E-79	-0.312022144	0	0.157	3.14E-74	GBM51_AC
GPR56	1.16E-78	-0.443121265	0	0.157	3.87E-74	GBM51_AC
IRF5	1.16E-78	-0.284517852	0	0.157	3.87E-74	GBM51_AC
C4orf33	1.16E-78	0.348189209	0.324	0.108	3.89E-74	GBM51_AC
PGM1	1.35E-78	0.417309887	0.381	0.151	4.52E-74	GBM51_AC
PROS1	1.57E-78	0.430652586	0.335	0.125	5.24E-74	GBM51_AC
HACD4	1.70E-78	-0.386812991	0.002	0.165	5.70E-74	GBM51_AC
ERMN	1.90E-78	-1.848138276	0.007	0.171	6.35E-74	GBM51_AC
DALRD3	1.90E-78	0.36774727	0.335	0.114	6.36E-74	GBM51_AC
COA4	2.51E-78	0.480005983	0.635	0.369	8.41E-74	GBM51_AC
EFHD2	3.35E-78	-0.638615804	0.146	0.402	1.12E-73	GBM51_AC
EPB41L3	3.39E-78	-0.694007961	0.184	0.441	1.13E-73	GBM51_AC
PNRC2	3.40E-78	0.418259437	0.521	0.243	1.14E-73	GBM51_AC
TP53BP1	3.56E-78	0.401300548	0.348	0.12	1.19E-73	GBM51_AC
MPLKIP	3.77E-78	0.488390495	0.57	0.317	1.26E-73	GBM51_AC
MRPL27	4.35E-78	0.464440687	0.657	0.388	1.45E-73	GBM51_AC
VSIR	4.58E-78	-0.761760096	0.242	0.32	1.53E-73	GBM51_AC
CPLANE1	6.06E-78	0.271393931	0.209	0.042	2.03E-73	GBM51_AC
MRPL42	7.67E-78	0.432448388	0.49	0.233	2.57E-73	GBM51_AC
RXYLT1	8.85E-78	0.262057117	0.238	0.056	2.96E-73	GBM51_AC
ERGIC3	1.12E-77	0.509013773	0.755	0.496	3.74E-73	GBM51_AC
CITED2	1.19E-77	-0.960621817	0.154	0.396	3.98E-73	GBM51_AC
KIZ	1.25E-77	0.28532672	0.226	0.05	4.19E-73	GBM51_AC
SEC13	1.41E-77	0.47628936	0.647	0.378	4.72E-73	GBM51_AC
TBC1D1	1.57E-77	-0.36528261	0.025	0.228	5.26E-73	GBM51_AC
TBL1XR1	2.01E-77	0.514943766	0.635	0.386	6.72E-73	GBM51_AC
STRA13	2.39E-77	-0.278690466	0	0.155	7.99E-73	GBM51_AC
CDC42	3.18E-77	-0.538371496	0.701	0.756	1.06E-72	GBM51_AC
PTPLAD1	3.64E-77	-0.317529019	0	0.154	1.22E-72	GBM51_AC
C8orf59	3.71E-77	0.487281383	0.753	0.517	1.24E-72	GBM51_AC
APOA1BP	4.49E-77	-0.259972707	0	0.154	1.50E-72	GBM51_AC
RSU1	5.23E-77	0.45599693	0.559	0.291	1.75E-72	GBM51_AC
CREB3	5.74E-77	0.45298482	0.449	0.202	1.92E-72	GBM51_AC
LINC00309	5.89E-77	0.270756492	0.124	0.012	1.97E-72	GBM51_AC
SH3KBP1	6.20E-77	-0.618099847	0.24	0.499	2.07E-72	GBM51_AC
PIK3IP1	6.66E-77	-0.576852728	0.095	0.341	2.23E-72	GBM51_AC
ARL5B	8.06E-77	0.512071334	0.41	0.172	2.70E-72	GBM51_AC
TP53I11	8.07E-77	-0.326017483	0.004	0.172	2.70E-72	GBM51_AC
RCHY1	9.08E-77	0.401901847	0.396	0.162	3.04E-72	GBM51_AC
PLEKHB2	9.37E-77	-0.64690217	0.252	0.511	3.13E-72	GBM51_AC
FRMD5	9.56E-77	0.287210844	0.244	0.06	3.20E-72	GBM51_AC
MAD2L2	1.21E-76	0.475668914	0.509	0.254	4.05E-72	GBM51_AC
DNAJC25-GNG10	1.69E-76	0.252357677	0.411	0.177	5.67E-72	GBM51_AC
ARHGEF3	1.98E-76	0.359970702	0.34	0.115	6.63E-72	GBM51_AC
MACF1	2.63E-76	0.496061151	0.782	0.517	8.80E-72	GBM51_AC
NAA38	2.68E-76	0.484354394	0.791	0.547	8.98E-72	GBM51_AC
PNMA1	3.02E-76	0.388092754	0.352	0.124	1.01E-71	GBM51_AC
ABCA1	3.28E-76	-0.750343172	0.212	0.474	1.10E-71	GBM51_AC
SIGLEC8	3.68E-76	-0.34437729	0	0.153	1.23E-71	GBM51_AC
ARPC4	3.80E-76	-0.622900955	0.194	0.439	1.27E-71	GBM51_AC
PHF1	3.96E-76	0.38485213	0.409	0.164	1.33E-71	GBM51_AC
UQCRQ	5.40E-76	0.443401608	0.931	0.743	1.81E-71	GBM51_AC
RETREG2	5.53E-76	0.295921654	0.286	0.085	1.85E-71	GBM51_AC
ITGA4	6.98E-76	-0.397638619	0.009	0.186	2.34E-71	GBM51_AC
TNF	7.84E-76	-0.792004288	0.009	0.186	2.62E-71	GBM51_AC
EDIL3	7.92E-76	-1.391560029	0.008	0.169	2.65E-71	GBM51_AC
DBNL	9.13E-76	-0.606821139	0.229	0.479	3.06E-71	GBM51_AC
PIGA	9.92E-76	0.352638249	0.247	0.065	3.32E-71	GBM51_AC
YME1L1	1.11E-75	0.506280666	0.69	0.436	3.71E-71	GBM51_AC
RBBP8	1.19E-75	0.348903302	0.304	0.095	3.98E-71	GBM51_AC
NGFRAP1	1.21E-75	-0.48199919	0	0.152	4.06E-71	GBM51_AC
WASHC2C	1.38E-75	0.301396803	0.286	0.083	4.62E-71	GBM51_AC
DNAJB6	1.67E-75	-0.711345895	0.484	0.664	5.59E-71	GBM51_AC
POLR3H	1.82E-75	0.394868338	0.348	0.132	6.10E-71	GBM51_AC
TGOLN2	1.84E-75	-0.654709443	0.383	0.606	6.16E-71	GBM51_AC
NT5E	1.88E-75	0.271995128	0.188	0.034	6.28E-71	GBM51_AC
CYBRD1	1.99E-75	0.424749709	0.463	0.211	6.66E-71	GBM51_AC
AC015912.3	2.04E-75	0.256559537	0.188	0.035	6.84E-71	GBM51_AC
HLA-F	2.53E-75	-0.592615954	0.136	0.388	8.46E-71	GBM51_AC
SERP2	2.95E-75	0.266726118	0.222	0.05	9.86E-71	GBM51_AC
EIF4G1	3.19E-75	0.493405771	0.614	0.354	1.07E-70	GBM51_AC
C1orf54	3.79E-75	-0.667405454	0.164	0.409	1.27E-70	GBM51_AC
RBBP7	4.34E-75	0.470414804	0.572	0.311	1.45E-70	GBM51_AC
MOG	5.39E-75	-1.408086203	0.001	0.155	1.80E-70	GBM51_AC
MORF4L2	5.46E-75	0.493395032	0.764	0.509	1.83E-70	GBM51_AC
MIR142	5.65E-75	-0.376277333	0	0.15	1.89E-70	GBM51_AC
ATP6V0E2	6.77E-75	0.339957487	0.524	0.251	2.27E-70	GBM51_AC
FAM204A	7.50E-75	0.462164905	0.607	0.347	2.51E-70	GBM51_AC
PITHD1	7.84E-75	0.44658759	0.622	0.347	2.62E-70	GBM51_AC
RHOH	8.81E-75	-0.364605253	0.003	0.164	2.95E-70	GBM51_AC
ITGAV	9.02E-75	0.576207602	0.744	0.512	3.02E-70	GBM51_AC
GBP2	9.42E-75	-0.628942782	0.101	0.345	3.15E-70	GBM51_AC
NCOR2	9.54E-75	-0.527165378	0.117	0.366	3.19E-70	GBM51_AC
IQCE	1.05E-74	0.306977524	0.231	0.058	3.52E-70	GBM51_AC
RNPEPL1	1.22E-74	-0.437242686	0.072	0.305	4.07E-70	GBM51_AC
B3GALNT1	1.34E-74	0.361875201	0.296	0.097	4.47E-70	GBM51_AC
TBC1D9B	1.42E-74	-0.449783277	0.085	0.326	4.74E-70	GBM51_AC
WBP5	1.50E-74	-0.319705011	0	0.149	5.03E-70	GBM51_AC
DUSP2	1.60E-74	-0.726644243	0.007	0.176	5.37E-70	GBM51_AC
AKR1B1	1.64E-74	-0.685216857	0.414	0.596	5.48E-70	GBM51_AC
PPIB	2.08E-74	0.504655309	0.958	0.842	6.98E-70	GBM51_AC
RASAL3	2.15E-74	-0.292279257	0.001	0.156	7.19E-70	GBM51_AC
IL10RB	2.23E-74	-0.406319429	0.054	0.276	7.47E-70	GBM51_AC
LACTB	2.31E-74	-0.42294124	0.058	0.278	7.72E-70	GBM51_AC
LSM10	2.31E-74	0.474786578	0.617	0.374	7.72E-70	GBM51_AC
SLC12A9	2.35E-74	-0.440195081	0.067	0.296	7.86E-70	GBM51_AC
NUTF2	2.76E-74	0.471328141	0.679	0.423	9.24E-70	GBM51_AC
GIMAP6	3.01E-74	-0.277663778	0.001	0.156	1.01E-69	GBM51_AC
MBD5	3.71E-74	0.312512207	0.286	0.084	1.24E-69	GBM51_AC
CRIPT	3.96E-74	0.416374975	0.526	0.26	1.32E-69	GBM51_AC
AF213884.3	4.21E-74	0.416982411	0.182	0.036	1.41E-69	GBM51_AC
C5orf51	4.21E-74	0.358875728	0.403	0.16	1.41E-69	GBM51_AC
C6orf1	4.28E-74	-0.265411026	0	0.149	1.43E-69	GBM51_AC
TMEM50B	4.74E-74	0.458235238	0.542	0.282	1.59E-69	GBM51_AC
MICAL3	8.07E-74	0.335232769	0.323	0.108	2.70E-69	GBM51_AC
MBP	8.29E-74	-3.07972984	0.307	0.518	2.77E-69	GBM51_AC
YWHAB	8.42E-74	-0.476757773	0.789	0.817	2.82E-69	GBM51_AC
MTRNR2L2	9.22E-74	-0.369661754	0	0.148	3.09E-69	GBM51_AC
MCUR1	9.68E-74	0.435601655	0.515	0.262	3.24E-69	GBM51_AC
ZFYVE16	1.05E-73	-0.685049793	0.126	0.367	3.50E-69	GBM51_AC
LINC00969	1.40E-73	-0.30504991	0	0.148	4.69E-69	GBM51_AC
ZC2HC1A	1.53E-73	0.340874631	0.295	0.095	5.13E-69	GBM51_AC
COPRS	1.58E-73	0.430856378	0.454	0.212	5.28E-69	GBM51_AC
SERPINE1	1.70E-73	-0.987119277	0.014	0.192	5.69E-69	GBM51_AC
CEP70	1.73E-73	0.283671695	0.22	0.051	5.80E-69	GBM51_AC
DYNLT1	1.79E-73	0.546047531	0.759	0.543	6.00E-69	GBM51_AC
ATP6V1G1	1.83E-73	0.467464182	0.902	0.728	6.12E-69	GBM51_AC
XIST	2.06E-73	-0.678206106	0.616	0.582	6.88E-69	GBM51_AC
UBE2M	2.07E-73	-0.445937866	0.072	0.302	6.94E-69	GBM51_AC
HIST3H2A	2.82E-73	0.276577291	0.227	0.054	9.43E-69	GBM51_AC
RPL22L1	3.09E-73	0.584790956	0.818	0.611	1.04E-68	GBM51_AC
PIM3	3.61E-73	-0.627346202	0.078	0.302	1.21E-68	GBM51_AC
TRIM69	4.09E-73	0.539013795	0.421	0.196	1.37E-68	GBM51_AC
P4HTM	4.25E-73	0.39963032	0.385	0.15	1.42E-68	GBM51_AC
TWF2	4.32E-73	-0.582307932	0.214	0.461	1.45E-68	GBM51_AC
BOD1L1	4.61E-73	-0.621342784	0.154	0.397	1.54E-68	GBM51_AC
RPLP1	4.80E-73	0.439473187	0.997	0.992	1.61E-68	GBM51_AC
C1orf52	4.98E-73	0.431000116	0.497	0.245	1.67E-68	GBM51_AC
PSME1	5.26E-73	-0.712185639	0.454	0.642	1.76E-68	GBM51_AC
SAP30BP	7.18E-73	0.460176617	0.564	0.302	2.40E-68	GBM51_AC
SERGEF	7.39E-73	0.37959564	0.302	0.106	2.47E-68	GBM51_AC
SSH1	7.78E-73	-0.361898142	0.025	0.218	2.60E-68	GBM51_AC
EIF4EBP2	1.19E-72	0.42595259	0.457	0.214	3.98E-68	GBM51_AC
TRMT112	1.23E-72	0.473037652	0.869	0.676	4.13E-68	GBM51_AC
CNDP1	1.39E-72	-1.623961213	0.008	0.162	4.64E-68	GBM51_AC
RBM3	1.45E-72	-0.643371195	0.521	0.695	4.85E-68	GBM51_AC
NINJ2	1.47E-72	-0.468443689	0.021	0.208	4.91E-68	GBM51_AC
C4orf3	1.53E-72	0.420517392	0.901	0.684	5.11E-68	GBM51_AC
AC020916.1	1.56E-72	0.390977906	0.341	0.12	5.22E-68	GBM51_AC
ZBED5-AS1	1.67E-72	0.343890833	0.284	0.088	5.58E-68	GBM51_AC
RAB11B-AS1	2.17E-72	0.293542578	0.284	0.084	7.26E-68	GBM51_AC
SMIM8	2.22E-72	0.342103861	0.28	0.086	7.42E-68	GBM51_AC
DEAF1	2.24E-72	0.376966162	0.308	0.11	7.48E-68	GBM51_AC
AHNAK	2.46E-72	0.393750437	0.436	0.187	8.23E-68	GBM51_AC
ARHGAP26	2.59E-72	-0.412875347	0.037	0.239	8.67E-68	GBM51_AC
MRPL14	2.60E-72	0.448965741	0.679	0.421	8.71E-68	GBM51_AC
RP11-145M9.4	2.80E-72	-0.273804067	0	0.145	9.36E-68	GBM51_AC
TMEM156	2.94E-72	-0.315261019	0.003	0.159	9.83E-68	GBM51_AC
PRMT10	3.00E-72	-0.446156193	0	0.145	1.00E-67	GBM51_AC
SMEK1	3.21E-72	-0.262160466	0	0.145	1.08E-67	GBM51_AC
RNF166	3.96E-72	-0.453571742	0.063	0.281	1.33E-67	GBM51_AC
PLEKHO1	4.09E-72	-0.618585158	0.14	0.373	1.37E-67	GBM51_AC
PTPN4	4.23E-72	0.304120103	0.259	0.071	1.41E-67	GBM51_AC
DSC2	5.18E-72	-0.317230875	0.007	0.171	1.73E-67	GBM51_AC
ALKBH2	6.74E-72	0.376276609	0.305	0.102	2.26E-67	GBM51_AC
FCHO2	7.37E-72	-0.411920653	0.041	0.248	2.47E-67	GBM51_AC
ILF3-AS1	7.40E-72	-0.358981699	0	0.144	2.48E-67	GBM51_AC
MIS18BP1	7.47E-72	-0.698133371	0.143	0.38	2.50E-67	GBM51_AC
UBE2D1	7.88E-72	0.470660885	0.56	0.308	2.64E-67	GBM51_AC
SRSF5	8.64E-72	-0.634439788	0.615	0.734	2.89E-67	GBM51_AC
PRKRA	1.01E-71	0.394873731	0.498	0.242	3.38E-67	GBM51_AC
PRKCD	1.07E-71	-0.323918572	0.017	0.198	3.58E-67	GBM51_AC
MT-CYB	1.30E-71	0.407410627	0.993	0.98	4.34E-67	GBM51_AC
PRMT9	1.33E-71	0.35419455	0.255	0.069	4.46E-67	GBM51_AC
WNK3	1.33E-71	0.258264148	0.182	0.035	4.47E-67	GBM51_AC
PIGF	1.68E-71	0.393680304	0.475	0.233	5.63E-67	GBM51_AC
POLR2H	1.69E-71	0.427689699	0.479	0.239	5.67E-67	GBM51_AC
YAF2	1.72E-71	0.432328975	0.489	0.243	5.74E-67	GBM51_AC
PYGL	1.74E-71	-0.494698004	0.091	0.322	5.82E-67	GBM51_AC
RASSF2	2.26E-71	-0.85384738	0.2	0.442	7.57E-67	GBM51_AC
RHOC	2.45E-71	0.458146443	0.569	0.305	8.20E-67	GBM51_AC
ARPC5L	2.51E-71	0.474696282	0.557	0.316	8.39E-67	GBM51_AC
DCBLD2	2.51E-71	0.300784708	0.231	0.058	8.41E-67	GBM51_AC
COX14	4.03E-71	0.46643573	0.764	0.526	1.35E-66	GBM51_AC
CDV3	4.27E-71	-0.602687882	0.245	0.482	1.43E-66	GBM51_AC
YIF1A	5.82E-71	0.46447587	0.633	0.38	1.95E-66	GBM51_AC
C2	6.14E-71	-0.523577701	0.03	0.219	2.05E-66	GBM51_AC
CH25H	6.28E-71	-1.379972363	0.088	0.32	2.10E-66	GBM51_AC
RAD51C	6.47E-71	0.397697288	0.416	0.18	2.17E-66	GBM51_AC
ARPC1A	6.68E-71	-0.380401841	0.034	0.232	2.24E-66	GBM51_AC
GPCPD1	9.12E-71	-0.588477339	0.123	0.36	3.05E-66	GBM51_AC
TM2D1	1.11E-70	0.460828626	0.609	0.354	3.72E-66	GBM51_AC
CFLAR	1.15E-70	-0.690925008	0.262	0.507	3.85E-66	GBM51_AC
TRAF3IP2	1.31E-70	0.288923513	0.227	0.057	4.38E-66	GBM51_AC
CHMP4A	1.34E-70	-0.43281327	0.068	0.288	4.49E-66	GBM51_AC
SRRM2	1.39E-70	-0.642138716	0.457	0.64	4.65E-66	GBM51_AC
PVRL2	1.46E-70	-0.257931911	0	0.142	4.88E-66	GBM51_AC
PSMD10	1.61E-70	0.407210474	0.454	0.21	5.39E-66	GBM51_AC
TSPYL2	1.88E-70	0.27368721	0.396	0.163	6.30E-66	GBM51_AC
TNFRSF21	2.04E-70	0.583746589	0.427	0.202	6.81E-66	GBM51_AC
PLSCR1	2.05E-70	-0.729797388	0.348	0.561	6.85E-66	GBM51_AC
ACOX1	2.09E-70	0.439972481	0.407	0.183	7.00E-66	GBM51_AC
ETS2	2.17E-70	-0.782425483	0.267	0.51	7.27E-66	GBM51_AC
DYNLRB1	2.19E-70	0.474286945	0.852	0.647	7.31E-66	GBM51_AC
ETFDH	2.50E-70	0.308128393	0.298	0.096	8.36E-66	GBM51_AC
KIAA1430	2.92E-70	-0.251900708	0	0.141	9.76E-66	GBM51_AC
FUNDC1	2.94E-70	0.372768973	0.373	0.157	9.83E-66	GBM51_AC
WARS2	3.44E-70	0.280491122	0.226	0.056	1.15E-65	GBM51_AC
C1RL	4.04E-70	0.32223791	0.232	0.06	1.35E-65	GBM51_AC
DUSP18	4.17E-70	0.340638789	0.265	0.08	1.39E-65	GBM51_AC
UBFD1	4.36E-70	0.317874098	0.262	0.081	1.46E-65	GBM51_AC
NFAM1	4.42E-70	-0.277596795	0	0.141	1.48E-65	GBM51_AC
IL16	5.26E-70	-0.30756634	0.006	0.165	1.76E-65	GBM51_AC
UQCR10	5.48E-70	0.473172205	0.935	0.799	1.83E-65	GBM51_AC
TNFAIP8	5.95E-70	-0.330419778	0.013	0.185	1.99E-65	GBM51_AC
JUND	1.04E-69	-0.845043957	0.795	0.736	3.49E-65	GBM51_AC
KATNB1	1.15E-69	0.299630795	0.236	0.064	3.84E-65	GBM51_AC
TUG1	1.16E-69	-0.276850122	0	0.14	3.89E-65	GBM51_AC
NIPSNAP2	1.63E-69	0.285650042	0.409	0.175	5.46E-65	GBM51_AC
RP11-552D4.1	1.64E-69	-0.411845163	0	0.14	5.50E-65	GBM51_AC
NRCAM	2.19E-69	0.283392979	0.217	0.051	7.34E-65	GBM51_AC
SLC8A1	2.33E-69	-0.608139726	0.15	0.392	7.79E-65	GBM51_AC
YBEY	2.52E-69	0.376344817	0.408	0.174	8.42E-65	GBM51_AC
TMEM106A	2.55E-69	-0.317227591	0.013	0.183	8.54E-65	GBM51_AC
TP53I3	2.62E-69	0.327542675	0.3	0.101	8.78E-65	GBM51_AC
XXYLT1	2.69E-69	0.324969613	0.273	0.088	9.00E-65	GBM51_AC
SNAP23	3.05E-69	-0.518636234	0.162	0.411	1.02E-64	GBM51_AC
PCNP	3.26E-69	0.4625069	0.681	0.43	1.09E-64	GBM51_AC
CHCHD6	3.46E-69	0.344937675	0.34	0.127	1.16E-64	GBM51_AC
KLK6	3.72E-69	-1.171055913	0.001	0.145	1.25E-64	GBM51_AC
ARAP1	4.07E-69	-0.476277778	0.093	0.321	1.36E-64	GBM51_AC
STARD10	4.97E-69	0.252065253	0.236	0.062	1.66E-64	GBM51_AC
CORO1B	5.56E-69	-0.568935407	0.251	0.501	1.86E-64	GBM51_AC
PLK3	6.02E-69	-0.62773391	0.138	0.367	2.01E-64	GBM51_AC
TP53TG1	6.18E-69	0.402683664	0.445	0.208	2.07E-64	GBM51_AC
CNN2	6.54E-69	-0.375253178	0	0.139	2.19E-64	GBM51_AC
SH3BGRL3	8.33E-69	-0.784986079	0.908	0.881	2.79E-64	GBM51_AC
FAM63B	1.06E-68	-0.282179272	0	0.138	3.55E-64	GBM51_AC
MANBAL	1.07E-68	0.356761983	0.388	0.159	3.58E-64	GBM51_AC
VPS50	1.09E-68	0.253518386	0.186	0.037	3.64E-64	GBM51_AC
CECR1	1.14E-68	-0.288800167	0	0.138	3.80E-64	GBM51_AC
PHC1	1.18E-68	0.312994108	0.234	0.063	3.96E-64	GBM51_AC
AKTIP	1.27E-68	0.322047924	0.324	0.113	4.24E-64	GBM51_AC
SLC39A4	1.51E-68	-0.254141504	0.003	0.152	5.06E-64	GBM51_AC
YWHAZ	1.72E-68	0.395082723	0.923	0.73	5.75E-64	GBM51_AC
MLXIPL	1.72E-68	-0.289701781	0	0.138	5.75E-64	GBM51_AC
CYB5R4	1.76E-68	-0.413999704	0.064	0.278	5.90E-64	GBM51_AC
STK10	2.14E-68	-0.328744005	0.012	0.18	7.17E-64	GBM51_AC
POU3F2	2.87E-68	0.376106131	0.27	0.081	9.60E-64	GBM51_AC
SLC16A10	3.87E-68	-0.709513831	0.017	0.186	1.29E-63	GBM51_AC
EIF1B	3.95E-68	0.503961013	0.78	0.553	1.32E-63	GBM51_AC
HTATIP2	4.30E-68	0.496600617	0.509	0.31	1.44E-63	GBM51_AC
TAF10	4.35E-68	-0.484117081	0.124	0.362	1.45E-63	GBM51_AC
SNX10	4.53E-68	0.546255013	0.546	0.324	1.52E-63	GBM51_AC
CCDC25	5.33E-68	0.418618608	0.46	0.225	1.78E-63	GBM51_AC
MMAB	5.81E-68	0.337156277	0.338	0.124	1.95E-63	GBM51_AC
ATXN10	6.54E-68	0.478170715	0.625	0.379	2.19E-63	GBM51_AC
SEMA4D	7.42E-68	-0.601555564	0.052	0.251	2.48E-63	GBM51_AC
SLC4A7	8.19E-68	-0.551154684	0.126	0.36	2.74E-63	GBM51_AC
SP100	1.02E-67	-0.623368708	0.275	0.491	3.43E-63	GBM51_AC
GPR84	1.09E-67	-0.289383404	0.002	0.147	3.65E-63	GBM51_AC
PRADC1	1.16E-67	0.346160779	0.392	0.165	3.88E-63	GBM51_AC
SESN3	1.34E-67	0.468797703	0.497	0.258	4.47E-63	GBM51_AC
EMC8	1.78E-67	0.42320623	0.432	0.209	5.97E-63	GBM51_AC
LINC00665	1.81E-67	0.262672247	0.214	0.053	6.05E-63	GBM51_AC
MRPL55	1.82E-67	0.453497124	0.601	0.361	6.08E-63	GBM51_AC
SUN2	2.04E-67	-0.847867896	0.089	0.295	6.81E-63	GBM51_AC
NAGA	2.53E-67	0.533610978	0.481	0.334	8.45E-63	GBM51_AC
EIF2AK1	2.89E-67	0.40669136	0.501	0.258	9.67E-63	GBM51_AC
CISD2	3.23E-67	0.439685457	0.673	0.424	1.08E-62	GBM51_AC
MED19	3.49E-67	0.370570806	0.407	0.177	1.17E-62	GBM51_AC
RSF1	3.93E-67	0.424797611	0.682	0.425	1.32E-62	GBM51_AC
FAM127A	4.68E-67	-0.27176822	0	0.135	1.57E-62	GBM51_AC
SNX2	4.80E-67	-0.578605025	0.254	0.491	1.61E-62	GBM51_AC
BSCL2	6.02E-67	0.280046786	0.239	0.064	2.02E-62	GBM51_AC
TRAPPC10	7.36E-67	-0.304341215	0.011	0.174	2.46E-62	GBM51_AC
IFT43	9.12E-67	0.364397451	0.361	0.145	3.05E-62	GBM51_AC
FAHD2B	1.13E-66	0.251870375	0.285	0.092	3.77E-62	GBM51_AC
PSME2	1.14E-66	-0.69404038	0.364	0.549	3.81E-62	GBM51_AC
PFDN2	1.18E-66	0.438943383	0.816	0.576	3.96E-62	GBM51_AC
ARMCX2	1.37E-66	0.315164928	0.307	0.105	4.58E-62	GBM51_AC
THAP2	1.58E-66	0.329758991	0.291	0.095	5.30E-62	GBM51_AC
CARNS1	1.70E-66	-0.973062914	0.002	0.143	5.70E-62	GBM51_AC
ERLEC1	2.16E-66	0.423517638	0.607	0.355	7.23E-62	GBM51_AC
CSF1	2.26E-66	0.294985963	0.3	0.103	7.56E-62	GBM51_AC
NRROS	2.31E-66	-0.387535661	0.005	0.154	7.75E-62	GBM51_AC
CALR	2.39E-66	0.407415903	0.96	0.802	8.00E-62	GBM51_AC
ACO2	2.54E-66	0.43988362	0.548	0.311	8.50E-62	GBM51_AC
HSPA5	2.61E-66	0.626688208	0.863	0.655	8.73E-62	GBM51_AC
CD151	2.68E-66	0.485872003	0.643	0.389	8.98E-62	GBM51_AC
ARRDC1	2.77E-66	-0.343422175	0.029	0.213	9.26E-62	GBM51_AC
HPSE	3.20E-66	-0.36208698	0.014	0.179	1.07E-61	GBM51_AC
RBBP4	3.25E-66	0.434346215	0.643	0.386	1.09E-61	GBM51_AC
MIS18A	3.60E-66	0.279301074	0.236	0.067	1.21E-61	GBM51_AC
CHST11	5.01E-66	-0.485012043	0.112	0.339	1.68E-61	GBM51_AC
NDUFC2	5.15E-66	-0.622692999	0.227	0.404	1.72E-61	GBM51_AC
CLEC4A	5.54E-66	-0.322012613	0.008	0.164	1.85E-61	GBM51_AC
GIMAP2	7.18E-66	-0.281438131	0.009	0.168	2.40E-61	GBM51_AC
INTS11	7.33E-66	0.279494631	0.305	0.105	2.45E-61	GBM51_AC
EXTL2	1.15E-65	0.330348189	0.309	0.113	3.86E-61	GBM51_AC
RUSC1	1.27E-65	0.323900472	0.306	0.107	4.25E-61	GBM51_AC
COX7C	1.42E-65	-0.317060246	0.936	0.891	4.76E-61	GBM51_AC
SLC41A3	1.53E-65	0.343666621	0.329	0.128	5.12E-61	GBM51_AC
FAM206A	1.84E-65	0.309749958	0.26	0.084	6.16E-61	GBM51_AC
ALPK1	2.03E-65	-0.272762645	0.003	0.146	6.81E-61	GBM51_AC
PTS	2.04E-65	0.387425287	0.471	0.229	6.84E-61	GBM51_AC
HOTAIRM1	2.19E-65	-0.268747106	0	0.132	7.32E-61	GBM51_AC
SWAP70	2.45E-65	-0.563558726	0.193	0.424	8.19E-61	GBM51_AC
SLC8B1	2.55E-65	-0.326397788	0.021	0.196	8.52E-61	GBM51_AC
SMARCC2	2.59E-65	0.380429547	0.482	0.238	8.65E-61	GBM51_AC
PLCB2	2.77E-65	-0.378809379	0.039	0.231	9.26E-61	GBM51_AC
SDSL	2.85E-65	-0.343040415	0.043	0.238	9.53E-61	GBM51_AC
SDHC	3.27E-65	0.44375569	0.719	0.488	1.10E-60	GBM51_AC
ACAT2	3.93E-65	0.396403799	0.395	0.175	1.31E-60	GBM51_AC
HSPBP1	4.26E-65	0.332816336	0.326	0.12	1.43E-60	GBM51_AC
RBFOX2	4.38E-65	0.258294187	0.205	0.049	1.47E-60	GBM51_AC
MOBP	5.01E-65	-1.355531896	0.007	0.151	1.68E-60	GBM51_AC
SRD5A1	5.14E-65	0.262022263	0.234	0.064	1.72E-60	GBM51_AC
TRAF3IP3	6.54E-65	-0.263014716	0	0.131	2.19E-60	GBM51_AC
BX284668.5	6.71E-65	0.272447392	0.257	0.076	2.24E-60	GBM51_AC
UBA52	6.89E-65	-0.426869205	0.978	0.949	2.31E-60	GBM51_AC
COQ10A	6.95E-65	0.266527357	0.221	0.058	2.33E-60	GBM51_AC
SPOCK3	7.26E-65	-0.878271806	0.002	0.14	2.43E-60	GBM51_AC
NKX6-2	9.67E-65	-1.277704158	0.003	0.141	3.24E-60	GBM51_AC
ZFP36L1	1.01E-64	0.480418428	0.931	0.732	3.39E-60	GBM51_AC
TPP1	1.03E-64	-0.623300395	0.49	0.647	3.43E-60	GBM51_AC
POLR2J3	1.08E-64	-0.335417301	0.014	0.177	3.61E-60	GBM51_AC
KLHDC3	1.20E-64	0.447768367	0.525	0.297	4.03E-60	GBM51_AC
FMNL3	1.23E-64	-0.387207455	0.039	0.229	4.13E-60	GBM51_AC
2-Mar	1.54E-64	-0.416503955	0.09	0.31	5.14E-60	GBM51_AC
RNF214	1.57E-64	0.330118202	0.305	0.112	5.26E-60	GBM51_AC
CPED1	1.85E-64	-0.276366454	0.004	0.148	6.18E-60	GBM51_AC
GATM	1.87E-64	0.411187974	0.71	0.446	6.26E-60	GBM51_AC
VIM-AS1	1.88E-64	0.310416677	0.193	0.045	6.28E-60	GBM51_AC
SIK1	1.89E-64	-0.36818338	0.002	0.141	6.31E-60	GBM51_AC
CDC123	1.97E-64	0.446079511	0.541	0.325	6.59E-60	GBM51_AC
RPL4	2.02E-64	-0.425443042	0.899	0.88	6.77E-60	GBM51_AC
MAN2B1	2.03E-64	-0.54832157	0.075	0.272	6.78E-60	GBM51_AC
DCUN1D4	2.07E-64	0.275895807	0.261	0.079	6.91E-60	GBM51_AC
RANBP2	2.21E-64	-0.733311926	0.263	0.487	7.39E-60	GBM51_AC
KIAA0930	2.39E-64	-0.621176715	0.129	0.353	8.00E-60	GBM51_AC
GPS1	2.62E-64	0.436304294	0.526	0.288	8.77E-60	GBM51_AC
TCOF1	3.08E-64	-0.566960123	0.043	0.23	1.03E-59	GBM51_AC
PITPNA-AS1	3.19E-64	0.294116149	0.309	0.109	1.07E-59	GBM51_AC
ARPP19	3.93E-64	0.374487254	0.729	0.47	1.31E-59	GBM51_AC
PRPF6	4.24E-64	0.394007996	0.524	0.278	1.42E-59	GBM51_AC
TNFSF13	4.28E-64	-0.502209039	0.022	0.193	1.43E-59	GBM51_AC
ADGRE2	6.24E-64	-0.325888232	0	0.129	2.09E-59	GBM51_AC
PIEZO1	6.29E-64	-0.278333595	0.007	0.156	2.11E-59	GBM51_AC
DGCR6L	7.60E-64	0.401035972	0.531	0.29	2.54E-59	GBM51_AC
HMGB3	7.91E-64	0.313820485	0.307	0.107	2.65E-59	GBM51_AC
ZBTB38	1.03E-63	0.358561213	0.593	0.331	3.46E-59	GBM51_AC
GAB3	1.07E-63	-0.271217749	0.004	0.146	3.58E-59	GBM51_AC
PLLP	1.32E-63	-0.85047695	0.14	0.177	4.40E-59	GBM51_AC
GMIP	1.37E-63	-0.299617094	0.019	0.186	4.58E-59	GBM51_AC
MVP	1.38E-63	-0.466959138	0.093	0.313	4.62E-59	GBM51_AC
SCRN3	1.43E-63	0.300184124	0.293	0.102	4.77E-59	GBM51_AC
SEL1L	1.47E-63	-0.500860332	0.136	0.366	4.93E-59	GBM51_AC
SAP18	1.61E-63	0.476514447	0.876	0.716	5.40E-59	GBM51_AC
GADD45A	1.73E-63	0.414201972	0.395	0.172	5.78E-59	GBM51_AC
AP2B1	1.78E-63	0.400975001	0.54	0.288	5.95E-59	GBM51_AC
RFX2	2.02E-63	0.284347728	0.226	0.063	6.76E-59	GBM51_AC
ADAM9	3.07E-63	-0.566250006	0.222	0.457	1.03E-58	GBM51_AC
TMEM106B	3.15E-63	0.395267359	0.543	0.289	1.06E-58	GBM51_AC
TPI1	3.28E-63	0.377734611	0.96	0.827	1.10E-58	GBM51_AC
SAMD8	3.49E-63	0.363947173	0.492	0.245	1.17E-58	GBM51_AC
SNRPD2	3.60E-63	0.367765918	0.864	0.64	1.21E-58	GBM51_AC
CARD9	3.85E-63	-0.280647275	0.01	0.165	1.29E-58	GBM51_AC
PRAM1	4.31E-63	-0.275999512	0.003	0.142	1.44E-58	GBM51_AC
LCA5	4.38E-63	0.250497216	0.192	0.043	1.47E-58	GBM51_AC
JDP2	5.01E-63	-0.604002217	0.122	0.334	1.68E-58	GBM51_AC
PPP1CA	5.42E-63	-0.590572791	0.418	0.613	1.81E-58	GBM51_AC
CLDND1	5.90E-63	-1.693345084	0.456	0.375	1.97E-58	GBM51_AC
AP001055.6	5.93E-63	-0.268240616	0	0.127	1.99E-58	GBM51_AC
SMPD1	5.97E-63	0.341837943	0.43	0.195	2.00E-58	GBM51_AC
JAG1	6.13E-63	0.655689387	0.269	0.089	2.05E-58	GBM51_AC
DAGLB	6.99E-63	-0.373061607	0.037	0.221	2.34E-58	GBM51_AC
MT-ND2	7.16E-63	0.372794851	0.991	0.97	2.40E-58	GBM51_AC
AP2S1	7.92E-63	-0.384451478	0.757	0.701	2.65E-58	GBM51_AC
NACAD	7.98E-63	-0.275736534	0.164	0.123	2.67E-58	GBM51_AC
WDR6	8.50E-63	0.410696929	0.403	0.182	2.84E-58	GBM51_AC
DYRK4	9.36E-63	0.39122748	0.451	0.223	3.13E-58	GBM51_AC
CHCHD7	9.59E-63	-0.562911505	0.179	0.407	3.21E-58	GBM51_AC
C1orf123	9.96E-63	0.415711515	0.499	0.278	3.33E-58	GBM51_AC
NDN	1.04E-62	0.257885213	0.251	0.076	3.49E-58	GBM51_AC
PACS2	1.73E-62	-0.875803671	0.088	0.279	5.78E-58	GBM51_AC
TPGS1	2.29E-62	-0.316886909	0.047	0.239	7.66E-58	GBM51_AC
PLAC8	2.32E-62	-0.462799597	0	0.126	7.75E-58	GBM51_AC
CA5B	3.06E-62	0.288629369	0.258	0.081	1.02E-57	GBM51_AC
ZNF621	3.25E-62	0.301987813	0.263	0.083	1.09E-57	GBM51_AC
ANLN	3.61E-62	-1.232485378	0.059	0.172	1.21E-57	GBM51_AC
FKBP15	4.65E-62	-0.387302977	0.079	0.288	1.56E-57	GBM51_AC
ARHGAP22	4.93E-62	-0.44607172	0.075	0.278	1.65E-57	GBM51_AC
MRPL13	4.97E-62	0.4173483	0.498	0.283	1.66E-57	GBM51_AC
KATNAL1	5.94E-62	0.287460833	0.261	0.081	1.99E-57	GBM51_AC
PLTP	6.82E-62	-0.708532572	0.675	0.555	2.28E-57	GBM51_AC
SLCO3A1	7.74E-62	-0.448074682	0.003	0.14	2.59E-57	GBM51_AC
CMSS1	8.82E-62	0.345439356	0.344	0.14	2.95E-57	GBM51_AC
MAST3	9.61E-62	-0.33478266	0.01	0.162	3.22E-57	GBM51_AC
UBXN2A	1.58E-61	0.361942277	0.379	0.162	5.27E-57	GBM51_AC
CNRIP1	1.60E-61	0.373684673	0.361	0.157	5.35E-57	GBM51_AC
P2RY12	1.65E-61	-0.547609712	0.023	0.186	5.52E-57	GBM51_AC
PALD1	1.78E-61	-0.530450956	0.118	0.33	5.96E-57	GBM51_AC
GPR37	1.78E-61	-0.863862471	0.012	0.147	5.97E-57	GBM51_AC
ANAPC16	1.93E-61	0.421248303	0.775	0.559	6.47E-57	GBM51_AC
PRDX4	1.97E-61	0.457582016	0.688	0.472	6.58E-57	GBM51_AC
GALNT6	2.14E-61	-0.269510316	0.002	0.135	7.18E-57	GBM51_AC
LINC01736	2.19E-61	-0.387617348	0	0.124	7.31E-57	GBM51_AC
EMC10	2.55E-61	0.408044281	0.676	0.424	8.54E-57	GBM51_AC
EMILIN2	2.89E-61	-0.407433169	0.033	0.208	9.67E-57	GBM51_AC
SEZ6L	2.98E-61	0.25608754	0.125	0.019	9.98E-57	GBM51_AC
FGFR2	3.59E-61	-0.813600511	0.119	0.142	1.20E-56	GBM51_AC
IPO9	3.86E-61	0.371280026	0.383	0.169	1.29E-56	GBM51_AC
MAD2L1	4.42E-61	0.303461118	0.217	0.059	1.48E-56	GBM51_AC
ADAP1	5.07E-61	-0.317986702	0.001	0.13	1.70E-56	GBM51_AC
CNDP2	5.50E-61	-0.57146006	0.385	0.576	1.84E-56	GBM51_AC
ORMDL3	7.28E-61	0.257672298	0.244	0.073	2.44E-56	GBM51_AC
DCUN1D5	9.06E-61	0.361018831	0.393	0.182	3.03E-56	GBM51_AC
REEP4	9.71E-61	-0.342033742	0.048	0.236	3.25E-56	GBM51_AC
GPR82	1.19E-60	-0.30259956	0.007	0.148	3.98E-56	GBM51_AC
USP1	1.25E-60	0.355642388	0.444	0.211	4.17E-56	GBM51_AC
7SK-2	1.56E-60	-0.624290855	0	0.123	5.24E-56	GBM51_AC
SLC44A2	1.77E-60	0.329199196	0.391	0.169	5.93E-56	GBM51_AC
NKIRAS1	1.81E-60	0.304216104	0.265	0.089	6.05E-56	GBM51_AC
YES1	2.03E-60	0.259327153	0.246	0.074	6.80E-56	GBM51_AC
RN7SL1	2.05E-60	-0.362270872	0	0.122	6.87E-56	GBM51_AC
MPDU1	2.35E-60	-0.391220648	0.074	0.277	7.85E-56	GBM51_AC
ENOPH1	2.56E-60	0.334978451	0.585	0.33	8.57E-56	GBM51_AC
PLCD1	2.87E-60	0.251540636	0.194	0.048	9.60E-56	GBM51_AC
MAML2	3.04E-60	0.42902862	0.527	0.292	1.02E-55	GBM51_AC
ARHGAP25	3.08E-60	-0.30144104	0.015	0.17	1.03E-55	GBM51_AC
CHST12	4.11E-60	0.294749589	0.284	0.097	1.38E-55	GBM51_AC
MYADM	4.69E-60	-0.642102725	0.135	0.341	1.57E-55	GBM51_AC
ODF3B	4.76E-60	-0.292827702	0.035	0.206	1.59E-55	GBM51_AC
HAPLN2	4.79E-60	-1.13770554	0.001	0.128	1.60E-55	GBM51_AC
SREBF2	5.28E-60	0.298894672	0.317	0.118	1.77E-55	GBM51_AC
CD97	5.30E-60	-0.264426596	0	0.122	1.77E-55	GBM51_AC
COL18A1	5.39E-60	-0.559982672	0.004	0.139	1.80E-55	GBM51_AC
KMT5B	6.19E-60	0.282029701	0.24	0.072	2.07E-55	GBM51_AC
NAV1	6.52E-60	0.367503251	0.393	0.173	2.18E-55	GBM51_AC
TTC28	6.75E-60	0.269462105	0.207	0.055	2.26E-55	GBM51_AC
FAM178A	7.96E-60	-0.259631515	0	0.121	2.66E-55	GBM51_AC
ANKRD46	8.02E-60	0.325808224	0.265	0.09	2.68E-55	GBM51_AC
INF2	8.65E-60	-0.517178853	0.042	0.221	2.89E-55	GBM51_AC
ETV5	8.94E-60	-0.475742667	0.152	0.385	2.99E-55	GBM51_AC
MRPL24	1.00E-59	0.366738604	0.521	0.28	3.35E-55	GBM51_AC
TTC21B	1.07E-59	0.337485939	0.225	0.07	3.59E-55	GBM51_AC
MYO1G	1.12E-59	-0.321510446	0.01	0.157	3.76E-55	GBM51_AC
MKNK1	1.18E-59	-0.533716495	0.154	0.372	3.96E-55	GBM51_AC
RBM25	1.25E-59	-0.598166537	0.346	0.546	4.17E-55	GBM51_AC
AK6	1.28E-59	0.293467619	0.327	0.126	4.30E-55	GBM51_AC
IL6	1.30E-59	0.571968877	0.176	0.039	4.34E-55	GBM51_AC
C12orf75	1.31E-59	0.316278137	0.446	0.212	4.38E-55	GBM51_AC
HNRNPR	1.42E-59	0.458449891	0.697	0.47	4.76E-55	GBM51_AC
SLC24A2	1.67E-59	-0.846875571	0.004	0.134	5.58E-55	GBM51_AC
HEXB	1.77E-59	-0.57951413	0.289	0.488	5.92E-55	GBM51_AC
PHACTR2	1.79E-59	-0.281141108	0.011	0.16	5.98E-55	GBM51_AC
ANP32A	1.92E-59	-0.567336186	0.349	0.536	6.43E-55	GBM51_AC
AK3	2.29E-59	0.420041858	0.494	0.266	7.66E-55	GBM51_AC
PLCG2	2.33E-59	-0.267575387	0.009	0.155	7.79E-55	GBM51_AC
TOR1AIP1	3.31E-59	0.393466692	0.496	0.268	1.11E-54	GBM51_AC
EDNRB	3.61E-59	0.467353477	0.343	0.141	1.21E-54	GBM51_AC
CAPN3	4.03E-59	-0.824932564	0.009	0.146	1.35E-54	GBM51_AC
ITPRIPL2	4.68E-59	-0.337641925	0.032	0.202	1.57E-54	GBM51_AC
9-Sep	6.81E-59	0.3928079	0.498	0.265	2.28E-54	GBM51_AC
RAPGEF5	7.70E-59	-1.033105229	0.016	0.152	2.58E-54	GBM51_AC
LPL	7.74E-59	-0.638235537	0.035	0.203	2.59E-54	GBM51_AC
ATP2B4	7.77E-59	0.37896582	0.409	0.19	2.60E-54	GBM51_AC
ZNF655	7.85E-59	-0.406569442	0.079	0.282	2.63E-54	GBM51_AC
PMVK	8.04E-59	0.398593154	0.579	0.349	2.69E-54	GBM51_AC
CD302	8.36E-59	-0.515159255	0.152	0.37	2.80E-54	GBM51_AC
SH3BP1	8.38E-59	-0.3357306	0.039	0.217	2.80E-54	GBM51_AC
RNF145	9.90E-59	-0.41697981	0.125	0.345	3.31E-54	GBM51_AC
CLEC12A	1.04E-58	-0.292912079	0	0.119	3.48E-54	GBM51_AC
PRPF38A	1.26E-58	0.407353497	0.454	0.243	4.20E-54	GBM51_AC
ARF6	1.27E-58	-0.494597182	0.151	0.372	4.26E-54	GBM51_AC
METAP1D	1.29E-58	0.251576307	0.198	0.05	4.33E-54	GBM51_AC
SUCO	1.30E-58	0.362039885	0.408	0.19	4.35E-54	GBM51_AC
FTH1	1.31E-58	-0.800084045	0.998	0.999	4.38E-54	GBM51_AC
GGCT	1.44E-58	0.390473889	0.486	0.267	4.83E-54	GBM51_AC
MAT2A	1.48E-58	-0.713591398	0.545	0.662	4.94E-54	GBM51_AC
MGP	1.61E-58	-0.638774511	0.172	0.048	5.39E-54	GBM51_AC
AP3M1	1.80E-58	0.355950219	0.336	0.14	6.03E-54	GBM51_AC
ABL2	1.82E-58	-0.792847872	0.215	0.411	6.09E-54	GBM51_AC
TACC1	1.97E-58	-0.600915218	0.311	0.525	6.59E-54	GBM51_AC
HHEX	2.01E-58	-0.308377819	0.021	0.18	6.74E-54	GBM51_AC
PSMB5	2.68E-58	0.418255529	0.713	0.481	8.97E-54	GBM51_AC
UTP11	2.90E-58	0.25868747	0.273	0.093	9.72E-54	GBM51_AC
PRKAG2-AS1	4.15E-58	-0.315719436	0.025	0.189	1.39E-53	GBM51_AC
PTBP3	4.44E-58	-0.43920093	0.107	0.321	1.49E-53	GBM51_AC
HIST1H4C	6.38E-58	0.366404845	0.611	0.366	2.14E-53	GBM51_AC
KIAA1147	6.84E-58	-0.366324373	0.036	0.208	2.29E-53	GBM51_AC
ING2	6.85E-58	0.334559393	0.313	0.128	2.29E-53	GBM51_AC
ANAPC10	6.98E-58	0.336421375	0.324	0.139	2.34E-53	GBM51_AC
MAP7	7.78E-58	-0.616551211	0.01	0.148	2.60E-53	GBM51_AC
VPS13C	8.23E-58	-0.571797785	0.25	0.467	2.76E-53	GBM51_AC
MXRA7	8.66E-58	0.343212085	0.303	0.116	2.90E-53	GBM51_AC
MLXIP	1.06E-57	-0.422568719	0.082	0.281	3.54E-53	GBM51_AC
IGSF21	1.09E-57	-0.305024668	0.009	0.151	3.66E-53	GBM51_AC
CENPF	1.18E-57	0.341008334	0.228	0.068	3.94E-53	GBM51_AC
H2AFY	1.55E-57	-0.588724331	0.464	0.604	5.18E-53	GBM51_AC
GAPDH	1.62E-57	0.264690589	0.996	0.986	5.41E-53	GBM51_AC
ARHGAP45	1.79E-57	-0.28708971	0.001	0.123	5.98E-53	GBM51_AC
ISCA1	1.86E-57	0.377386706	0.483	0.255	6.23E-53	GBM51_AC
DOK2	2.11E-57	-0.303669543	0.002	0.127	7.05E-53	GBM51_AC
FADS3	2.14E-57	0.276048618	0.297	0.109	7.18E-53	GBM51_AC
UBE2N	2.16E-57	0.408543736	0.701	0.482	7.24E-53	GBM51_AC
CASP4	2.17E-57	-0.439925566	0.115	0.327	7.26E-53	GBM51_AC
FKBP2	2.26E-57	0.404928611	0.841	0.636	7.56E-53	GBM51_AC
PYCR1	2.78E-57	0.265327255	0.148	0.029	9.30E-53	GBM51_AC
TNFRSF14	3.15E-57	-0.43962527	0.082	0.279	1.05E-52	GBM51_AC
CASS4	3.24E-57	-0.257054717	0	0.116	1.09E-52	GBM51_AC
ELOVL1	4.01E-57	-0.864932983	0.213	0.409	1.34E-52	GBM51_AC
KCTD6	4.25E-57	0.276992781	0.223	0.068	1.42E-52	GBM51_AC
RHOB	4.47E-57	0.325033262	0.958	0.807	1.49E-52	GBM51_AC
GLIPR2	5.68E-57	0.401036246	0.55	0.308	1.90E-52	GBM51_AC
NQO1	6.50E-57	0.435774496	0.257	0.088	2.18E-52	GBM51_AC
NCL	6.72E-57	0.415416908	0.882	0.701	2.25E-52	GBM51_AC
GRIA4	7.51E-57	0.251600266	0.212	0.059	2.51E-52	GBM51_AC
DNASE2	8.29E-57	-0.637189619	0.228	0.418	2.77E-52	GBM51_AC
ARHGAP24	8.61E-57	-0.595269213	0.157	0.363	2.88E-52	GBM51_AC
C15orf48	9.52E-57	-0.799816081	0	0.115	3.19E-52	GBM51_AC
CORO1C	1.02E-56	-0.440061576	0.146	0.37	3.40E-52	GBM51_AC
MAP3K11	1.03E-56	-0.422694811	0.081	0.279	3.46E-52	GBM51_AC
SLC43A2	1.34E-56	-0.509042709	0.106	0.311	4.50E-52	GBM51_AC
FES	1.36E-56	-0.319403961	0.033	0.201	4.55E-52	GBM51_AC
RPS4Y1	2.28E-56	-0.560426458	0	0.114	7.64E-52	GBM51_AC
NIN	2.42E-56	-0.373282831	0.055	0.239	8.11E-52	GBM51_AC
HLA-DQA2	3.27E-56	-1.559437255	0.181	0.314	1.09E-51	GBM51_AC
PCMTD2	3.54E-56	0.303965505	0.372	0.162	1.19E-51	GBM51_AC
JAK3	3.86E-56	-0.269690027	0.007	0.139	1.29E-51	GBM51_AC
FLII	4.72E-56	-0.367266009	0.101	0.31	1.58E-51	GBM51_AC
KIAA1109	4.91E-56	0.337902345	0.534	0.292	1.64E-51	GBM51_AC
CDK2AP1	5.24E-56	0.275980013	0.342	0.141	1.75E-51	GBM51_AC
TRIM22	5.36E-56	-0.459974518	0.11	0.316	1.79E-51	GBM51_AC
VKORC1	5.40E-56	-0.460509636	0.138	0.347	1.81E-51	GBM51_AC
FNBP1L	6.51E-56	0.285954293	0.257	0.089	2.18E-51	GBM51_AC
MRAS	7.41E-56	0.316094381	0.283	0.109	2.48E-51	GBM51_AC
SHKBP1	9.10E-56	-0.378738056	0.095	0.3	3.05E-51	GBM51_AC
PGM2	1.02E-55	-0.262912251	0.028	0.19	3.42E-51	GBM51_AC
FRS2	1.06E-55	0.281427873	0.307	0.117	3.53E-51	GBM51_AC
ASCC1	1.10E-55	0.33109292	0.328	0.136	3.68E-51	GBM51_AC
TMEM86A	1.24E-55	-0.260561907	0.017	0.166	4.16E-51	GBM51_AC
CHCHD10	1.24E-55	-0.581224815	0.419	0.54	4.16E-51	GBM51_AC
IMMP1L	1.36E-55	0.303314926	0.3	0.118	4.55E-51	GBM51_AC
GPR137	1.63E-55	0.321138627	0.32	0.132	5.47E-51	GBM51_AC
RBP7	1.74E-55	-0.39682886	0.007	0.141	5.84E-51	GBM51_AC
IL4I1	1.83E-55	-0.312979086	0.001	0.12	6.12E-51	GBM51_AC
TMEM125	1.86E-55	-0.610013494	0.001	0.118	6.22E-51	GBM51_AC
LTBP4	1.89E-55	0.330577479	0.22	0.07	6.32E-51	GBM51_AC
PECAM1	1.91E-55	-0.419905716	0.005	0.133	6.40E-51	GBM51_AC
KCNMB4	2.11E-55	-1.025929705	0.068	0.176	7.06E-51	GBM51_AC
ANXA6	2.26E-55	0.25447362	0.278	0.1	7.58E-51	GBM51_AC
TOR2A	2.82E-55	-0.278904134	0.031	0.194	9.42E-51	GBM51_AC
LCMT1	2.90E-55	0.338338493	0.426	0.211	9.70E-51	GBM51_AC
RPL36	3.14E-55	0.331203241	0.994	0.958	1.05E-50	GBM51_AC
MRPL21	3.27E-55	0.396976401	0.514	0.298	1.09E-50	GBM51_AC
ZNF10	3.33E-55	0.312132555	0.243	0.08	1.11E-50	GBM51_AC
FAM89B	3.40E-55	-0.267908291	0.021	0.173	1.14E-50	GBM51_AC
IQCK	3.62E-55	0.251879701	0.205	0.056	1.21E-50	GBM51_AC
FAM13A	3.83E-55	0.350896933	0.387	0.179	1.28E-50	GBM51_AC
SMCO4	3.95E-55	-0.378316418	0.089	0.287	1.32E-50	GBM51_AC
CDC37L1	4.03E-55	0.315318802	0.296	0.114	1.35E-50	GBM51_AC
MANF	4.08E-55	0.416426795	0.604	0.366	1.37E-50	GBM51_AC
FAM46A	4.09E-55	-0.270847825	0	0.112	1.37E-50	GBM51_AC
IMPDH2	4.29E-55	0.392499249	0.558	0.33	1.43E-50	GBM51_AC
SLC12A2	4.70E-55	-0.895121494	0.044	0.189	1.57E-50	GBM51_AC
LANCL1	4.84E-55	-0.543878131	0.229	0.187	1.62E-50	GBM51_AC
PDXK	5.06E-55	-0.561642855	0.214	0.417	1.69E-50	GBM51_AC
PEX2	5.20E-55	0.388412694	0.437	0.24	1.74E-50	GBM51_AC
GNAS	5.30E-55	-0.391084143	0.875	0.784	1.78E-50	GBM51_AC
ZDHHC4	5.34E-55	0.367859444	0.46	0.251	1.79E-50	GBM51_AC
DMAP1	5.44E-55	0.355464781	0.393	0.189	1.82E-50	GBM51_AC
HSPB1	5.65E-55	-0.298804348	0.854	0.661	1.89E-50	GBM51_AC
KDM6B	6.31E-55	-0.704571615	0.189	0.393	2.11E-50	GBM51_AC
MYLK	6.88E-55	-0.767607323	0.09	0.145	2.30E-50	GBM51_AC
MAP3K1	7.28E-55	-0.28205889	0.019	0.168	2.44E-50	GBM51_AC
MAP3K2	8.40E-55	-0.560907255	0.258	0.465	2.81E-50	GBM51_AC
IFI44	8.69E-55	-0.370618411	0.064	0.252	2.91E-50	GBM51_AC
MMP19	9.27E-55	-0.608145391	0.007	0.139	3.10E-50	GBM51_AC
TMEM184C	1.01E-54	0.289932341	0.285	0.108	3.38E-50	GBM51_AC
BAZ1A	1.13E-54	-0.417075694	0.119	0.329	3.79E-50	GBM51_AC
RPS5	1.24E-54	-0.383539986	0.964	0.917	4.16E-50	GBM51_AC
NCBP2-AS2	1.27E-54	0.34224495	0.424	0.213	4.24E-50	GBM51_AC
ANKH	1.50E-54	-0.614188169	0.164	0.36	5.02E-50	GBM51_AC
NADK2	1.58E-54	0.260282605	0.21	0.064	5.30E-50	GBM51_AC
POLR3GL	1.64E-54	0.378531972	0.542	0.323	5.47E-50	GBM51_AC
SMIM4	1.92E-54	0.359306384	0.469	0.249	6.44E-50	GBM51_AC
GNPTAB	2.28E-54	-0.389540164	0.084	0.279	7.62E-50	GBM51_AC
PLA2G16	2.40E-54	-0.490340666	0.666	0.502	8.04E-50	GBM51_AC
YEATS4	2.48E-54	0.300046288	0.321	0.133	8.31E-50	GBM51_AC
RPRD1A	2.64E-54	0.328840998	0.386	0.176	8.83E-50	GBM51_AC
ERC1	2.80E-54	0.325224099	0.32	0.135	9.38E-50	GBM51_AC
SDR39U1	2.89E-54	0.311624883	0.399	0.186	9.68E-50	GBM51_AC
MTX1	3.06E-54	0.356774808	0.445	0.243	1.02E-49	GBM51_AC
TLN1	3.10E-54	-0.544924239	0.421	0.595	1.04E-49	GBM51_AC
OSBPL11	3.41E-54	0.383051069	0.324	0.156	1.14E-49	GBM51_AC
NUMB	4.14E-54	-0.443199586	0.122	0.329	1.38E-49	GBM51_AC
ZNRF2	4.70E-54	-0.272103962	0.023	0.176	1.57E-49	GBM51_AC
TECR	4.78E-54	0.36801457	0.778	0.555	1.60E-49	GBM51_AC
ADRB2	4.81E-54	-0.293565747	0.01	0.146	1.61E-49	GBM51_AC
KLF3	5.38E-54	-0.479963373	0.158	0.374	1.80E-49	GBM51_AC
CLEC4E	5.96E-54	-0.361662521	0	0.11	1.99E-49	GBM51_AC
LSM1	8.83E-54	0.387649378	0.521	0.312	2.95E-49	GBM51_AC
DCXR	8.83E-54	0.407042689	0.65	0.42	2.96E-49	GBM51_AC
ARL4D	9.45E-54	0.281317613	0.22	0.066	3.16E-49	GBM51_AC
MXD4	1.17E-53	-0.455837024	0.121	0.326	3.92E-49	GBM51_AC
NSA2	1.39E-53	-0.535370191	0.339	0.537	4.66E-49	GBM51_AC
UPF3A	1.47E-53	0.382551324	0.477	0.263	4.92E-49	GBM51_AC
SNRPD1	1.57E-53	0.400691775	0.69	0.467	5.26E-49	GBM51_AC
SEMA5A	1.70E-53	0.271456999	0.226	0.07	5.67E-49	GBM51_AC
ZNF821	1.78E-53	0.255280816	0.232	0.073	5.95E-49	GBM51_AC
PMP22	1.84E-53	-0.665459385	0.464	0.413	6.17E-49	GBM51_AC
LPXN	2.10E-53	-0.394004782	0.072	0.256	7.03E-49	GBM51_AC
IL2RA	2.12E-53	-0.371951001	0	0.109	7.10E-49	GBM51_AC
PTTG1	2.33E-53	0.276043471	0.311	0.124	7.81E-49	GBM51_AC
ASNSD1	2.44E-53	0.310248733	0.406	0.195	8.17E-49	GBM51_AC
PRMT2	2.61E-53	0.385418762	0.729	0.509	8.72E-49	GBM51_AC
PRIMPOL	2.68E-53	0.261144556	0.214	0.064	8.98E-49	GBM51_AC
ERP44	2.91E-53	-0.46354904	0.227	0.443	9.75E-49	GBM51_AC
ANXA5	2.99E-53	0.267700041	0.958	0.81	9.99E-49	GBM51_AC
DOCK11	3.27E-53	-0.298335194	0.029	0.186	1.09E-48	GBM51_AC
AATK	4.05E-53	-0.718828122	0.02	0.152	1.36E-48	GBM51_AC
MMP2	4.09E-53	-0.323125967	0.069	0.253	1.37E-48	GBM51_AC
MMADHC	4.41E-53	0.387698674	0.614	0.391	1.48E-48	GBM51_AC
GSDMD	4.55E-53	-0.343686748	0.067	0.252	1.52E-48	GBM51_AC
ACD	5.15E-53	0.260074272	0.28	0.103	1.72E-48	GBM51_AC
TSPAN4	5.24E-53	-0.368362685	0.049	0.22	1.75E-48	GBM51_AC
PPP1R2	5.53E-53	0.398898581	0.67	0.453	1.85E-48	GBM51_AC
SLC9A6	5.65E-53	0.316092745	0.259	0.097	1.89E-48	GBM51_AC
MIEN1	6.40E-53	0.336597786	0.697	0.463	2.14E-48	GBM51_AC
MYRF	7.09E-53	-0.862978175	0.034	0.145	2.37E-48	GBM51_AC
LPGAT1	7.80E-53	-0.485840966	0.075	0.256	2.61E-48	GBM51_AC
OARD1	8.44E-53	0.347401767	0.407	0.204	2.82E-48	GBM51_AC
CYTL1	8.51E-53	-0.482814788	0.069	0.245	2.85E-48	GBM51_AC
HK2	9.16E-53	-0.46558123	0.024	0.172	3.06E-48	GBM51_AC
LRCH4	9.28E-53	-0.305982301	0.039	0.204	3.11E-48	GBM51_AC
RNF213	9.90E-53	-0.571184615	0.272	0.483	3.31E-48	GBM51_AC
PIK3R1	1.07E-52	-0.600411378	0.373	0.56	3.58E-48	GBM51_AC
WDR13	1.11E-52	0.361244771	0.456	0.239	3.73E-48	GBM51_AC
TRAPPC2L	1.26E-52	0.360553455	0.645	0.411	4.20E-48	GBM51_AC
RFK	1.33E-52	0.321787438	0.363	0.17	4.47E-48	GBM51_AC
NELFE	1.37E-52	0.413699192	0.537	0.325	4.57E-48	GBM51_AC
DNM2	1.54E-52	-0.4618178	0.163	0.375	5.17E-48	GBM51_AC
TRNAU1AP	1.57E-52	0.328470597	0.407	0.204	5.25E-48	GBM51_AC
FAM173A	1.79E-52	-0.398692276	0.14	0.352	5.98E-48	GBM51_AC
OAZ1	2.00E-52	-0.440948514	0.966	0.937	6.68E-48	GBM51_AC
HHIP	2.12E-52	-0.619283531	0.003	0.118	7.09E-48	GBM51_AC
VEZF1	2.79E-52	0.301219172	0.468	0.243	9.33E-48	GBM51_AC
CAMK1	3.12E-52	0.311956071	0.37	0.169	1.04E-47	GBM51_AC
FBXO21	3.54E-52	0.345827019	0.396	0.19	1.18E-47	GBM51_AC
USP15	3.54E-52	-0.520488327	0.215	0.426	1.18E-47	GBM51_AC
DYNC2LI1	3.82E-52	0.265773233	0.235	0.081	1.28E-47	GBM51_AC
TMEM183A	4.18E-52	0.385560853	0.463	0.259	1.40E-47	GBM51_AC
LNPEP	5.02E-52	-0.403079396	0.09	0.277	1.68E-47	GBM51_AC
TPCN1	5.69E-52	-0.324403701	0.058	0.235	1.90E-47	GBM51_AC
SDF2	5.82E-52	0.356917636	0.525	0.312	1.95E-47	GBM51_AC
FIP1L1	6.67E-52	0.316380081	0.455	0.235	2.23E-47	GBM51_AC
KLHL7	6.72E-52	0.294948651	0.29	0.117	2.25E-47	GBM51_AC
YTHDC1	8.08E-52	0.381083442	0.558	0.336	2.71E-47	GBM51_AC
TLR5	8.12E-52	-0.28146731	0.018	0.16	2.72E-47	GBM51_AC
MCL1	9.09E-52	-0.523118326	0.827	0.798	3.04E-47	GBM51_AC
CCDC90B	9.70E-52	0.362788322	0.568	0.339	3.25E-47	GBM51_AC
PKM	9.75E-52	0.300419067	0.91	0.721	3.26E-47	GBM51_AC
ALDH9A1	1.38E-51	0.387638673	0.489	0.285	4.61E-47	GBM51_AC
SNRPF	1.57E-51	0.388068527	0.702	0.495	5.26E-47	GBM51_AC
PLA2G7	2.00E-51	-0.322746339	0.002	0.115	6.69E-47	GBM51_AC
MCF2L	2.04E-51	-0.35561901	0.025	0.172	6.82E-47	GBM51_AC
ATP11A	2.40E-51	-0.385673021	0.053	0.221	8.04E-47	GBM51_AC
B3GAT1	2.46E-51	-0.291405694	0.161	0.128	8.23E-47	GBM51_AC
MPC2	2.75E-51	0.28609589	0.787	0.559	9.21E-47	GBM51_AC
DDIT4	2.96E-51	-0.849044686	0.366	0.563	9.91E-47	GBM51_AC
ARPC2	3.71E-51	-0.332413209	0.893	0.824	1.24E-46	GBM51_AC
YBX1	3.99E-51	0.38178724	0.968	0.869	1.34E-46	GBM51_AC
ANKRD54	4.82E-51	0.263769128	0.259	0.093	1.61E-46	GBM51_AC
PARL	5.30E-51	-0.269942938	0.032	0.187	1.77E-46	GBM51_AC
CMTM6	5.68E-51	-0.514073953	0.541	0.612	1.90E-46	GBM51_AC
LGI3	5.73E-51	-0.507158116	0.002	0.113	1.92E-46	GBM51_AC
VPS36	5.85E-51	-0.361127771	0.103	0.3	1.96E-46	GBM51_AC
EXOSC4	6.47E-51	0.341769456	0.429	0.223	2.17E-46	GBM51_AC
RPS4X	6.79E-51	-0.466203382	0.973	0.962	2.27E-46	GBM51_AC
DOK1	7.62E-51	-0.297648804	0.046	0.211	2.55E-46	GBM51_AC
BTG1	7.97E-51	-0.771404454	0.784	0.778	2.67E-46	GBM51_AC
SORD	8.16E-51	0.303291311	0.274	0.111	2.73E-46	GBM51_AC
ARRDC3	1.01E-50	-0.614784929	0.167	0.357	3.37E-46	GBM51_AC
STX6	1.05E-50	-0.385584881	0.114	0.311	3.51E-46	GBM51_AC
PLEKHO2	1.13E-50	-0.388102195	0.07	0.248	3.77E-46	GBM51_AC
TKT	1.20E-50	-0.55457262	0.473	0.633	4.02E-46	GBM51_AC
HAT1	1.21E-50	0.373126602	0.421	0.227	4.04E-46	GBM51_AC
CSNK1A1	1.23E-50	-0.51769396	0.526	0.645	4.13E-46	GBM51_AC
PHF14	1.35E-50	0.321419281	0.468	0.249	4.51E-46	GBM51_AC
TALDO1	1.50E-50	-0.587198988	0.608	0.671	5.01E-46	GBM51_AC
GLUL	1.69E-50	-0.486978085	0.916	0.903	5.65E-46	GBM51_AC
SERP1	1.89E-50	-0.35227095	0.807	0.773	6.33E-46	GBM51_AC
UBAC2	2.16E-50	-0.513169483	0.183	0.387	7.23E-46	GBM51_AC
HMGCR	2.65E-50	0.308138859	0.25	0.092	8.88E-46	GBM51_AC
PLVAP	2.82E-50	-0.293723536	0	0.102	9.44E-46	GBM51_AC
SORT1	2.90E-50	-0.912674016	0.193	0.361	9.72E-46	GBM51_AC
ACP5	3.29E-50	-0.403580833	0.001	0.109	1.10E-45	GBM51_AC
SELL	4.20E-50	-0.263324021	0	0.102	1.41E-45	GBM51_AC
NEDD9	4.45E-50	0.360904889	0.495	0.271	1.49E-45	GBM51_AC
RAB40B	4.55E-50	-0.532607186	0.211	0.186	1.52E-45	GBM51_AC
CCDC14	5.19E-50	0.313081081	0.351	0.158	1.74E-45	GBM51_AC
NUP62	5.44E-50	-0.324047857	0.068	0.246	1.82E-45	GBM51_AC
RAB4A	8.68E-50	0.395406624	0.526	0.327	2.90E-45	GBM51_AC
AK5	9.31E-50	-0.398287978	0	0.101	3.12E-45	GBM51_AC
PTGDS	9.79E-50	-2.473748751	0.059	0.201	3.28E-45	GBM51_AC
CAST	1.03E-49	-0.546183114	0.328	0.523	3.43E-45	GBM51_AC
ANKRD26	1.65E-49	0.276917891	0.272	0.104	5.52E-45	GBM51_AC
POLR1C	1.84E-49	0.25387882	0.236	0.082	6.15E-45	GBM51_AC
TRMT1	1.88E-49	-0.440676987	0.141	0.337	6.30E-45	GBM51_AC
DUSP4	2.04E-49	-0.493118609	0.022	0.161	6.82E-45	GBM51_AC
ZFP90	2.17E-49	0.288650429	0.282	0.111	7.27E-45	GBM51_AC
ARHGEF1	2.38E-49	-0.342096254	0.079	0.263	7.97E-45	GBM51_AC
PSMB2	2.46E-49	0.39515457	0.681	0.472	8.22E-45	GBM51_AC
ATF5	2.76E-49	-0.435018559	0.099	0.29	9.22E-45	GBM51_AC
PIP4K2A	3.13E-49	-0.991734399	0.16	0.304	1.05E-44	GBM51_AC
SNRNP25	3.35E-49	0.331716465	0.443	0.241	1.12E-44	GBM51_AC
DLGAP1-AS1	3.44E-49	0.266881973	0.232	0.08	1.15E-44	GBM51_AC
TXNL4A	3.49E-49	0.386521946	0.585	0.371	1.17E-44	GBM51_AC
NHSL1	3.63E-49	0.279503279	0.213	0.069	1.22E-44	GBM51_AC
ACTN2	3.94E-49	0.270286547	0.209	0.065	1.32E-44	GBM51_AC
SULF2	4.01E-49	0.252243946	0.234	0.079	1.34E-44	GBM51_AC
SREBF1	4.91E-49	-0.501678569	0.068	0.24	1.64E-44	GBM51_AC
NHLRC3	4.92E-49	-0.383121197	0.098	0.286	1.65E-44	GBM51_AC
UNC5B	5.02E-49	-0.462671934	0.094	0.274	1.68E-44	GBM51_AC
CD7	5.57E-49	-0.456611331	0	0.1	1.86E-44	GBM51_AC
PPP1R11	5.59E-49	0.35807634	0.496	0.288	1.87E-44	GBM51_AC
BPTF	5.62E-49	0.376681797	0.652	0.427	1.88E-44	GBM51_AC
DNAJC10	6.42E-49	0.373696587	0.482	0.275	2.15E-44	GBM51_AC
METAP2	6.49E-49	0.364597461	0.636	0.417	2.17E-44	GBM51_AC
VPS35	7.71E-49	0.379976374	0.679	0.473	2.58E-44	GBM51_AC
EEA1	7.76E-49	0.406583261	0.544	0.343	2.60E-44	GBM51_AC
REEP5	8.59E-49	-0.481071823	0.478	0.625	2.87E-44	GBM51_AC
HSPA2	8.99E-49	-0.985838711	0.05	0.186	3.01E-44	GBM51_AC
SNX9	9.36E-49	-0.564232955	0.212	0.397	3.13E-44	GBM51_AC
ENSA	9.60E-49	0.373697541	0.686	0.472	3.21E-44	GBM51_AC
TNFSF9	1.19E-48	-0.264007507	0.007	0.128	3.98E-44	GBM51_AC
PSMC4	1.19E-48	-0.473175936	0.216	0.423	3.98E-44	GBM51_AC
KIAA0040	1.43E-48	0.338871631	0.215	0.077	4.78E-44	GBM51_AC
CHMP5	1.46E-48	0.394092759	0.692	0.489	4.90E-44	GBM51_AC
ERICH1	1.48E-48	-0.42222336	0.138	0.335	4.96E-44	GBM51_AC
PTRH1	1.53E-48	0.302431647	0.3	0.134	5.12E-44	GBM51_AC
MRPL50	1.55E-48	0.353371442	0.415	0.225	5.18E-44	GBM51_AC
HAX1	1.76E-48	0.353028821	0.61	0.388	5.90E-44	GBM51_AC
LYRM1	1.78E-48	0.291698066	0.243	0.088	5.95E-44	GBM51_AC
TMTC4	1.94E-48	-0.543741376	0.013	0.135	6.49E-44	GBM51_AC
BOLA3	2.01E-48	0.341680005	0.539	0.322	6.73E-44	GBM51_AC
BLVRA	2.04E-48	0.304392822	0.381	0.182	6.83E-44	GBM51_AC
MAPK8	2.05E-48	0.262294056	0.261	0.098	6.86E-44	GBM51_AC
MAL	2.30E-48	-0.934298651	0.032	0.143	7.68E-44	GBM51_AC
DNAJB11	2.52E-48	0.409151402	0.563	0.361	8.45E-44	GBM51_AC
FAM200B	2.80E-48	0.29086246	0.501	0.28	9.39E-44	GBM51_AC
TBC1D4	2.97E-48	-0.269037176	0.023	0.163	9.93E-44	GBM51_AC
TRAPPC3	3.01E-48	0.398114575	0.573	0.376	1.01E-43	GBM51_AC
NDUFAF3	3.44E-48	0.342581865	0.783	0.575	1.15E-43	GBM51_AC
ZNRD1	4.01E-48	0.331461242	0.433	0.231	1.34E-43	GBM51_AC
MALSU1	4.22E-48	0.350883955	0.464	0.267	1.41E-43	GBM51_AC
PEMT	4.25E-48	0.283183844	0.307	0.131	1.42E-43	GBM51_AC
SCD	4.49E-48	-1.286021741	0.319	0.35	1.50E-43	GBM51_AC
PCSK6	4.51E-48	-0.494650297	0.003	0.109	1.51E-43	GBM51_AC
NEMF	4.58E-48	-0.481452771	0.197	0.397	1.53E-43	GBM51_AC
SLC7A8	4.72E-48	-0.271186332	0.014	0.142	1.58E-43	GBM51_AC
ACBD5	4.83E-48	0.346559886	0.44	0.237	1.62E-43	GBM51_AC
CDK16	4.85E-48	0.328168772	0.427	0.221	1.62E-43	GBM51_AC
UBXN7	5.09E-48	0.321065264	0.369	0.179	1.70E-43	GBM51_AC
DHCR7	5.16E-48	0.258760028	0.263	0.098	1.73E-43	GBM51_AC
UROS	5.66E-48	0.312155703	0.494	0.279	1.90E-43	GBM51_AC
EDF1	5.86E-48	0.365087636	0.92	0.795	1.96E-43	GBM51_AC
WDR91	5.89E-48	-0.300078887	0.034	0.183	1.97E-43	GBM51_AC
PLEKHH1	6.18E-48	-0.71859759	0.036	0.157	2.07E-43	GBM51_AC
HCN2	6.28E-48	-0.732777054	0.005	0.115	2.10E-43	GBM51_AC
SSB	6.67E-48	0.383476122	0.704	0.498	2.23E-43	GBM51_AC
TERF2IP	6.69E-48	0.342333366	0.659	0.432	2.24E-43	GBM51_AC
LY6E	7.46E-48	-0.77802136	0.159	0.327	2.50E-43	GBM51_AC
SGPP1	7.58E-48	-0.282220036	0.037	0.19	2.54E-43	GBM51_AC
PAPOLG	7.92E-48	-0.383189937	0.064	0.23	2.65E-43	GBM51_AC
DICER1	8.06E-48	-0.579001242	0.214	0.407	2.70E-43	GBM51_AC
GSTP1	8.43E-48	0.307145368	0.945	0.806	2.82E-43	GBM51_AC
WDR74	8.74E-48	0.371010058	0.405	0.215	2.92E-43	GBM51_AC
IFI27	9.24E-48	-0.907260841	0.222	0.158	3.09E-43	GBM51_AC
PTRHD1	9.28E-48	0.360965323	0.496	0.294	3.11E-43	GBM51_AC
BANP	9.55E-48	0.301147029	0.249	0.094	3.20E-43	GBM51_AC
PHYH	9.59E-48	0.290975505	0.341	0.156	3.21E-43	GBM51_AC
DHRS3	9.94E-48	-0.399891574	0.134	0.331	3.33E-43	GBM51_AC
TOB2	1.01E-47	0.272884554	0.462	0.248	3.37E-43	GBM51_AC
GAS7	1.06E-47	-0.618183732	0.11	0.282	3.56E-43	GBM51_AC
NUDT5	1.09E-47	0.376158165	0.53	0.331	3.64E-43	GBM51_AC
MPC1	1.35E-47	0.412133003	0.689	0.477	4.52E-43	GBM51_AC
TMEM151A	1.48E-47	-0.56522076	0.006	0.113	4.95E-43	GBM51_AC
ALDH16A1	1.49E-47	-0.250475663	0.028	0.171	4.99E-43	GBM51_AC
CRYL1	1.50E-47	0.343289598	0.564	0.342	5.04E-43	GBM51_AC
CCND1	1.59E-47	-0.54147949	0.166	0.35	5.31E-43	GBM51_AC
EPM2AIP1	1.70E-47	0.275034225	0.373	0.176	5.68E-43	GBM51_AC
MANBA	1.80E-47	-0.490131889	0.163	0.35	6.02E-43	GBM51_AC
SNRPC	1.97E-47	0.368084049	0.697	0.495	6.59E-43	GBM51_AC
POLR2E	1.97E-47	0.374145258	0.696	0.493	6.60E-43	GBM51_AC
CANX	1.99E-47	-0.416033769	0.717	0.741	6.66E-43	GBM51_AC
SAP30	1.99E-47	-0.593179414	0.221	0.388	6.67E-43	GBM51_AC
ROGDI	2.15E-47	-0.576705837	0.101	0.269	7.21E-43	GBM51_AC
CD46	2.61E-47	-0.423548768	0.164	0.365	8.72E-43	GBM51_AC
BASP1	2.65E-47	-0.595833776	0.447	0.479	8.86E-43	GBM51_AC
HSCB	2.73E-47	0.312737536	0.331	0.159	9.15E-43	GBM51_AC
LINC02256	2.81E-47	-0.281319618	0.01	0.132	9.40E-43	GBM51_AC
CDKN2AIP	3.24E-47	0.346506987	0.396	0.199	1.08E-42	GBM51_AC
WDR1	3.28E-47	-0.491921931	0.283	0.486	1.10E-42	GBM51_AC
TMBIM6	3.76E-47	-0.264710302	0.924	0.879	1.26E-42	GBM51_AC
FTO	4.28E-47	0.273921592	0.311	0.132	1.43E-42	GBM51_AC
TXNL1	4.46E-47	0.34877795	0.647	0.438	1.49E-42	GBM51_AC
GJB1	4.61E-47	-0.72863873	0.021	0.125	1.54E-42	GBM51_AC
TMEM59	4.84E-47	0.284006204	0.921	0.753	1.62E-42	GBM51_AC
TBC1D2B	5.21E-47	-0.294863522	0.039	0.191	1.74E-42	GBM51_AC
KLF13	5.63E-47	-0.482301196	0.079	0.246	1.89E-42	GBM51_AC
ACSL4	5.83E-47	-0.342160121	0.087	0.268	1.95E-42	GBM51_AC
ADAM17	6.94E-47	-0.442580007	0.144	0.339	2.32E-42	GBM51_AC
MRPS10	7.24E-47	0.336551675	0.41	0.225	2.42E-42	GBM51_AC
RBX1	8.09E-47	0.346613197	0.884	0.722	2.71E-42	GBM51_AC
SMIM5	9.02E-47	0.271979449	0.184	0.053	3.02E-42	GBM51_AC
WAC-AS1	9.32E-47	0.294273716	0.317	0.141	3.12E-42	GBM51_AC
MYCBP2	1.14E-46	-0.482463486	0.221	0.416	3.81E-42	GBM51_AC
BACH1	1.33E-46	-0.449009158	0.157	0.353	4.46E-42	GBM51_AC
RPL24	1.41E-46	0.332255442	0.984	0.946	4.72E-42	GBM51_AC
GRINA	1.43E-46	0.289779796	0.793	0.58	4.79E-42	GBM51_AC
HDGF	1.70E-46	0.328795416	0.447	0.244	5.68E-42	GBM51_AC
SESN1	1.79E-46	-0.386450181	0.083	0.259	5.98E-42	GBM51_AC
ABHD12	1.82E-46	-0.526021478	0.344	0.512	6.10E-42	GBM51_AC
ZMAT3	2.12E-46	0.308312426	0.516	0.297	7.09E-42	GBM51_AC
YBX3	2.14E-46	0.26186991	0.683	0.457	7.15E-42	GBM51_AC
SLC3A2	2.16E-46	0.293567428	0.77	0.552	7.24E-42	GBM51_AC
DNAJC8	2.21E-46	0.350580939	0.708	0.5	7.39E-42	GBM51_AC
IDNK	2.62E-46	0.253265415	0.238	0.088	8.77E-42	GBM51_AC
ITSN2	3.22E-46	-0.416250288	0.163	0.363	1.08E-41	GBM51_AC
SLC25A5	3.23E-46	-0.403644815	0.718	0.744	1.08E-41	GBM51_AC
PTPRJ	3.24E-46	-0.328187816	0.05	0.207	1.08E-41	GBM51_AC
RNF13	3.37E-46	-0.559692426	0.593	0.653	1.13E-41	GBM51_AC
PSEN1	4.65E-46	-0.481383051	0.111	0.288	1.55E-41	GBM51_AC
NFASC	5.27E-46	-0.451337563	0.135	0.136	1.77E-41	GBM51_AC
C2orf76	5.28E-46	0.269894897	0.289	0.121	1.77E-41	GBM51_AC
KLF10	5.57E-46	0.342665823	0.48	0.267	1.87E-41	GBM51_AC
BBIP1	5.61E-46	0.302562048	0.395	0.199	1.88E-41	GBM51_AC
C7orf50	5.81E-46	0.364419272	0.61	0.401	1.94E-41	GBM51_AC
SRSF3	6.17E-46	-0.462315283	0.687	0.715	2.06E-41	GBM51_AC
VWA5A	6.18E-46	0.259821528	0.226	0.079	2.07E-41	GBM51_AC
MAF	6.52E-46	-0.554188006	0.23	0.42	2.18E-41	GBM51_AC
RPL39	6.60E-46	0.315671179	0.994	0.965	2.21E-41	GBM51_AC
TRA2B	7.73E-46	-0.57923341	0.522	0.617	2.59E-41	GBM51_AC
EIF3E	7.85E-46	-0.455085283	0.609	0.676	2.63E-41	GBM51_AC
BARD1	8.65E-46	0.267231976	0.274	0.111	2.89E-41	GBM51_AC
CNTNAP4	8.67E-46	-0.535358147	0.006	0.111	2.90E-41	GBM51_AC
HSDL2	8.73E-46	0.318594148	0.398	0.212	2.92E-41	GBM51_AC
PLRG1	8.93E-46	0.316607	0.354	0.178	2.99E-41	GBM51_AC
NDRG1	1.02E-45	-0.895701959	0.271	0.318	3.41E-41	GBM51_AC
ACER3	1.02E-45	-0.471153287	0.21	0.404	3.41E-41	GBM51_AC
ZBTB10	1.10E-45	0.328177781	0.283	0.121	3.68E-41	GBM51_AC
GDE1	1.19E-45	-0.426454877	0.152	0.345	3.97E-41	GBM51_AC
ADAMTS1	1.68E-45	0.309462499	0.218	0.074	5.61E-41	GBM51_AC
SIAH2	1.71E-45	-0.309333248	0.05	0.206	5.73E-41	GBM51_AC
TOB1	1.73E-45	0.362607665	0.483	0.273	5.78E-41	GBM51_AC
LIX1L	1.74E-45	0.303262297	0.318	0.146	5.83E-41	GBM51_AC
GHITM	1.85E-45	0.392412881	0.725	0.529	6.21E-41	GBM51_AC
ARHGAP12	2.03E-45	0.342695231	0.465	0.265	6.80E-41	GBM51_AC
TMEM9B	2.08E-45	0.342308085	0.736	0.53	6.95E-41	GBM51_AC
AAMP	2.29E-45	0.342119759	0.518	0.317	7.66E-41	GBM51_AC
WBP2	2.30E-45	0.321981339	0.675	0.455	7.69E-41	GBM51_AC
PRPS1	2.34E-45	0.304185489	0.354	0.175	7.84E-41	GBM51_AC
PLXND1	2.54E-45	-0.472689454	0.149	0.334	8.50E-41	GBM51_AC
SOCS3	2.78E-45	0.661903855	0.642	0.462	9.30E-41	GBM51_AC
H3F3B	2.81E-45	-0.392848939	0.979	0.975	9.41E-41	GBM51_AC
TTYH3	2.97E-45	-0.48941159	0.169	0.363	9.93E-41	GBM51_AC
CXCL2	3.31E-45	0.74590622	0.275	0.11	1.11E-40	GBM51_AC
G0S2	3.81E-45	-1.419787075	0.037	0.163	1.27E-40	GBM51_AC
CUEDC2	3.98E-45	0.350946451	0.611	0.401	1.33E-40	GBM51_AC
TMEM230	4.06E-45	0.341529913	0.779	0.583	1.36E-40	GBM51_AC
TMEM259	5.23E-45	-0.448978548	0.184	0.381	1.75E-40	GBM51_AC
GYPC	5.38E-45	-0.397832969	0.586	0.557	1.80E-40	GBM51_AC
SENP2	5.50E-45	0.271862656	0.272	0.11	1.84E-40	GBM51_AC
MBD4	5.61E-45	-0.447886902	0.193	0.381	1.88E-40	GBM51_AC
FUCA2	5.93E-45	-0.372666839	0.154	0.351	1.98E-40	GBM51_AC
CARD8	6.61E-45	-0.325074408	0.073	0.24	2.21E-40	GBM51_AC
MRPS26	7.03E-45	0.332474749	0.497	0.294	2.35E-40	GBM51_AC
CDC42SE2	7.33E-45	-0.429308957	0.141	0.326	2.45E-40	GBM51_AC
PDIA3	8.00E-45	-0.338489809	0.754	0.725	2.68E-40	GBM51_AC
NTPCR	8.07E-45	0.322432875	0.436	0.242	2.70E-40	GBM51_AC
TTC14	8.91E-45	0.285384355	0.465	0.256	2.98E-40	GBM51_AC
RPL29	1.05E-44	0.358944349	0.994	0.963	3.51E-40	GBM51_AC
PRKCH	1.15E-44	-0.273787234	0.016	0.139	3.84E-40	GBM51_AC
8-Sep	1.19E-44	-0.8738895	0.198	0.223	3.97E-40	GBM51_AC
MYOF	1.27E-44	-0.301528131	0.042	0.191	4.24E-40	GBM51_AC
CDK18	1.51E-44	-0.879773583	0.061	0.18	5.04E-40	GBM51_AC
VOPP1	1.60E-44	-0.493892618	0.164	0.351	5.36E-40	GBM51_AC
DHX30	1.60E-44	0.322319392	0.445	0.248	5.37E-40	GBM51_AC
EBNA1BP2	1.61E-44	0.332049707	0.446	0.251	5.38E-40	GBM51_AC
INPP5D	1.67E-44	-0.372971362	0.13	0.322	5.57E-40	GBM51_AC
EPHX1	1.68E-44	0.51176912	0.469	0.279	5.62E-40	GBM51_AC
TCEAL8	1.73E-44	0.377859402	0.525	0.335	5.78E-40	GBM51_AC
LINC00667	1.80E-44	0.298804584	0.399	0.207	6.04E-40	GBM51_AC
PQLC3	1.95E-44	-0.323825736	0.09	0.266	6.53E-40	GBM51_AC
WASF2	2.08E-44	-0.480941028	0.577	0.667	6.96E-40	GBM51_AC
SUN1	2.10E-44	0.272873803	0.317	0.141	7.03E-40	GBM51_AC
MTDH	2.20E-44	-0.366582325	0.725	0.736	7.37E-40	GBM51_AC
TAF12	2.41E-44	0.317052931	0.452	0.26	8.06E-40	GBM51_AC
COL9A3	2.54E-44	0.266069756	0.261	0.105	8.50E-40	GBM51_AC
POP5	3.15E-44	0.324749662	0.449	0.254	1.05E-39	GBM51_AC
EML4	3.19E-44	-0.405924027	0.128	0.313	1.07E-39	GBM51_AC
TRIP6	3.21E-44	0.309248075	0.344	0.174	1.07E-39	GBM51_AC
SMARCA5	3.28E-44	0.346114877	0.631	0.418	1.10E-39	GBM51_AC
LYST	3.44E-44	0.313846121	0.389	0.198	1.15E-39	GBM51_AC
SCO2	5.98E-44	-0.2692281	0.027	0.161	2.00E-39	GBM51_AC
CCL5	6.07E-44	-1.115626905	0.002	0.1	2.03E-39	GBM51_AC
TMEM51	6.36E-44	-0.29905254	0.06	0.215	2.13E-39	GBM51_AC
ITPK1	7.23E-44	-0.42945688	0.081	0.247	2.42E-39	GBM51_AC
LRCH3	8.10E-44	0.263250516	0.321	0.145	2.71E-39	GBM51_AC
ST18	1.30E-43	-0.637959922	0.037	0.169	4.34E-39	GBM51_AC
SLC15A3	1.36E-43	-0.354812228	0.096	0.272	4.56E-39	GBM51_AC
CPNE3	1.77E-43	0.343767112	0.507	0.313	5.92E-39	GBM51_AC
MRPS23	2.00E-43	0.338995287	0.473	0.284	6.70E-39	GBM51_AC
PRKAG2	2.00E-43	-0.355222162	0.077	0.241	6.70E-39	GBM51_AC
ZBED1	2.30E-43	0.262327493	0.285	0.123	7.69E-39	GBM51_AC
MINOS1	2.54E-43	-0.455172747	0.42	0.546	8.49E-39	GBM51_AC
NUDC	2.65E-43	0.369640129	0.665	0.47	8.85E-39	GBM51_AC
SRCIN1	3.03E-43	-0.509325975	0.01	0.113	1.01E-38	GBM51_AC
TMEM63A	3.03E-43	-0.589841084	0.054	0.187	1.02E-38	GBM51_AC
TNPO2	3.55E-43	0.253484441	0.276	0.114	1.19E-38	GBM51_AC
RSRC1	3.82E-43	0.331666269	0.45	0.26	1.28E-38	GBM51_AC
GARS	4.49E-43	0.307331085	0.428	0.233	1.50E-38	GBM51_AC
PTP4A2	9.32E-43	-0.65948486	0.436	0.554	3.12E-38	GBM51_AC
GOLPH3	9.41E-43	0.308648353	0.495	0.289	3.15E-38	GBM51_AC
HSP90B1	9.83E-43	-0.438527394	0.81	0.771	3.29E-38	GBM51_AC
SECISBP2L	1.10E-42	-0.359498212	0.461	0.337	3.67E-38	GBM51_AC
CSNK2B	1.15E-42	-0.42787065	0.186	0.363	3.84E-38	GBM51_AC
CHADL	1.16E-42	-0.64729521	0.019	0.128	3.87E-38	GBM51_AC
PEX5L	1.31E-42	-0.61255634	0.02	0.123	4.38E-38	GBM51_AC
ATRAID	1.51E-42	0.341803804	0.749	0.565	5.06E-38	GBM51_AC
VWA1	1.80E-42	-0.655028626	0.024	0.139	6.01E-38	GBM51_AC
DNAJB4	1.80E-42	0.337881333	0.464	0.262	6.01E-38	GBM51_AC
ZNF608	1.95E-42	0.263691747	0.222	0.08	6.53E-38	GBM51_AC
DUSP6	2.12E-42	-0.592052523	0.159	0.343	7.11E-38	GBM51_AC
SSRP1	2.79E-42	0.31714595	0.422	0.235	9.33E-38	GBM51_AC
UPF2	3.08E-42	0.333878996	0.427	0.239	1.03E-37	GBM51_AC
NOTCH1	3.26E-42	0.307397441	0.289	0.128	1.09E-37	GBM51_AC
TIMM10	3.82E-42	0.321241729	0.549	0.347	1.28E-37	GBM51_AC
MRPL1	4.08E-42	0.263050251	0.289	0.13	1.36E-37	GBM51_AC
SMIM3	4.15E-42	-0.496385504	0.074	0.201	1.39E-37	GBM51_AC
SPOP	4.23E-42	0.311333666	0.43	0.24	1.42E-37	GBM51_AC
DDX5	5.08E-42	-0.345680993	0.944	0.915	1.70E-37	GBM51_AC
FLOT1	5.25E-42	0.335666406	0.779	0.59	1.76E-37	GBM51_AC
MYL12B	5.68E-42	-0.346522249	0.799	0.771	1.90E-37	GBM51_AC
AGPAT1	6.37E-42	0.28564973	0.43	0.234	2.13E-37	GBM51_AC
SCAMP3	6.44E-42	0.290139983	0.474	0.273	2.16E-37	GBM51_AC
FKBP8	7.26E-42	0.320639761	0.802	0.616	2.43E-37	GBM51_AC
MLST8	8.11E-42	0.299222964	0.322	0.158	2.71E-37	GBM51_AC
RPP38	8.41E-42	0.273530025	0.254	0.109	2.82E-37	GBM51_AC
NDUFS3	8.67E-42	0.329146404	0.598	0.397	2.90E-37	GBM51_AC
KIAA1191	9.64E-42	0.298119978	0.382	0.199	3.22E-37	GBM51_AC
COX6A1	1.07E-41	0.300204813	0.933	0.802	3.59E-37	GBM51_AC
ARHGAP27	1.08E-41	-0.252127524	0.031	0.164	3.62E-37	GBM51_AC
PIR	1.10E-41	0.277799718	0.236	0.093	3.68E-37	GBM51_AC
PDK2	1.38E-41	0.252942915	0.306	0.137	4.63E-37	GBM51_AC
SLC35F5	1.54E-41	0.260991096	0.313	0.146	5.16E-37	GBM51_AC
METTL21A	1.76E-41	0.257901252	0.343	0.165	5.89E-37	GBM51_AC
CIITA	1.83E-41	-0.30018113	0.04	0.179	6.11E-37	GBM51_AC
RBM8A	1.90E-41	0.354935417	0.773	0.598	6.34E-37	GBM51_AC
HSPA9	1.90E-41	-0.469083735	0.309	0.494	6.37E-37	GBM51_AC
SLC2A13	1.92E-41	0.287273041	0.237	0.098	6.43E-37	GBM51_AC
PPIE	2.00E-41	0.300351834	0.409	0.227	6.69E-37	GBM51_AC
PSRC1	2.05E-41	0.335549257	0.378	0.191	6.87E-37	GBM51_AC
FHOD1	2.35E-41	-0.252266694	0.026	0.153	7.88E-37	GBM51_AC
GPR137B	2.57E-41	0.381712498	0.518	0.333	8.59E-37	GBM51_AC
CPNE1	2.59E-41	-0.310574547	0.079	0.24	8.68E-37	GBM51_AC
SLC25A37	2.64E-41	-0.6476994	0.251	0.406	8.84E-37	GBM51_AC
MALT1	2.97E-41	-0.298709286	0.043	0.181	9.95E-37	GBM51_AC
AIMP1	3.07E-41	0.357098138	0.521	0.332	1.03E-36	GBM51_AC
ATP8A1	3.15E-41	-0.541202102	0.035	0.149	1.05E-36	GBM51_AC
TLR4	3.24E-41	-0.329567262	0.064	0.218	1.09E-36	GBM51_AC
SLC25A19	3.40E-41	-0.32964854	0.074	0.232	1.14E-36	GBM51_AC
ELOF1	3.68E-41	0.305583603	0.421	0.237	1.23E-36	GBM51_AC
RAB5C	3.75E-41	-0.449099904	0.39	0.533	1.25E-36	GBM51_AC
COMMD7	3.78E-41	-0.270995144	0.061	0.214	1.26E-36	GBM51_AC
PNN	4.17E-41	-0.513626354	0.279	0.446	1.39E-36	GBM51_AC
MAP7D3	4.97E-41	0.251816896	0.231	0.09	1.66E-36	GBM51_AC
AGA	5.83E-41	0.251171061	0.319	0.148	1.95E-36	GBM51_AC
RBM39	6.16E-41	-0.474851249	0.633	0.718	2.06E-36	GBM51_AC
DNAJC6	6.50E-41	-0.414186308	0.089	0.121	2.18E-36	GBM51_AC
DRAM2	6.99E-41	-0.467604489	0.28	0.45	2.34E-36	GBM51_AC
NUTM2A-AS1	7.82E-41	0.285879496	0.409	0.221	2.62E-36	GBM51_AC
MTSS1	8.20E-41	-0.527293068	0.223	0.397	2.74E-36	GBM51_AC
DCAF13	8.85E-41	0.300003334	0.366	0.191	2.96E-36	GBM51_AC
ARHGEF6	1.08E-40	0.358207074	0.42	0.243	3.60E-36	GBM51_AC
DGKZ	1.15E-40	-0.343121926	0.089	0.252	3.86E-36	GBM51_AC
VPS4B	1.32E-40	-0.378029046	0.145	0.321	4.40E-36	GBM51_AC
HSF1	1.44E-40	0.297062896	0.442	0.251	4.84E-36	GBM51_AC
MDM4	1.51E-40	-0.429043854	0.141	0.311	5.04E-36	GBM51_AC
ZNF131	2.09E-40	0.279509384	0.37	0.192	7.01E-36	GBM51_AC
QDPR	2.21E-40	-1.698209275	0.336	0.363	7.40E-36	GBM51_AC
TMEM41A	2.37E-40	0.270912441	0.29	0.133	7.94E-36	GBM51_AC
DNAJC4	2.67E-40	0.31775386	0.521	0.322	8.93E-36	GBM51_AC
CPPED1	2.96E-40	-0.295208655	0.063	0.214	9.92E-36	GBM51_AC
GLT8D1	3.16E-40	0.289674768	0.361	0.192	1.06E-35	GBM51_AC
NBEAL1	3.23E-40	0.335494312	0.436	0.268	1.08E-35	GBM51_AC
SON	3.99E-40	-0.429416609	0.726	0.762	1.34E-35	GBM51_AC
CSPP1	4.10E-40	0.251420988	0.223	0.087	1.37E-35	GBM51_AC
ASPH	4.57E-40	0.337492564	0.494	0.296	1.53E-35	GBM51_AC
RAB9A	4.94E-40	0.316352101	0.504	0.308	1.65E-35	GBM51_AC
NR4A2	5.03E-40	-0.62880395	0.572	0.582	1.68E-35	GBM51_AC
CTSA	6.65E-40	-0.514983652	0.427	0.546	2.23E-35	GBM51_AC
ITGB3BP	6.97E-40	0.267299508	0.273	0.124	2.33E-35	GBM51_AC
PDLIM7	7.93E-40	0.288995773	0.309	0.144	2.65E-35	GBM51_AC
CAPZA2	1.22E-39	-0.447091319	0.528	0.623	4.09E-35	GBM51_AC
MBNL1	1.40E-39	-0.511327242	0.47	0.605	4.68E-35	GBM51_AC
SNX29	1.57E-39	-0.308673485	0.077	0.232	5.27E-35	GBM51_AC
SDAD1	1.65E-39	0.302116632	0.36	0.196	5.52E-35	GBM51_AC
BUB3	1.73E-39	0.330903638	0.526	0.327	5.78E-35	GBM51_AC
DRAM1	1.78E-39	-0.277769891	0.042	0.176	5.97E-35	GBM51_AC
MAN1A2	1.80E-39	0.316239571	0.419	0.237	6.02E-35	GBM51_AC
IMPDH1	1.87E-39	-0.260853361	0.051	0.194	6.25E-35	GBM51_AC
GSK3B	2.08E-39	0.280721261	0.379	0.2	6.95E-35	GBM51_AC
HIBCH	2.18E-39	0.26702352	0.315	0.153	7.28E-35	GBM51_AC
RPS21	2.55E-39	0.274077021	0.985	0.946	8.54E-35	GBM51_AC
MMD	2.74E-39	-0.404921521	0.174	0.346	9.18E-35	GBM51_AC
MTFR1L	2.93E-39	0.266713801	0.333	0.168	9.80E-35	GBM51_AC
ACTR3	2.99E-39	-0.440294142	0.52	0.648	1.00E-34	GBM51_AC
GLRX5	3.47E-39	-0.270024828	0.072	0.226	1.16E-34	GBM51_AC
DPYSL5	3.54E-39	-0.272626826	0.145	0.112	1.19E-34	GBM51_AC
MED31	3.57E-39	0.261357227	0.314	0.153	1.20E-34	GBM51_AC
SRP72	4.09E-39	0.303592091	0.612	0.411	1.37E-34	GBM51_AC
HNRNPF	4.45E-39	0.319906914	0.812	0.634	1.49E-34	GBM51_AC
SIRT2	4.48E-39	-0.687234513	0.475	0.402	1.50E-34	GBM51_AC
BCL6	4.58E-39	0.321358261	0.444	0.253	1.53E-34	GBM51_AC
RAB8B	4.99E-39	-0.354342026	0.12	0.288	1.67E-34	GBM51_AC
MRPL4	5.19E-39	0.308605222	0.493	0.308	1.74E-34	GBM51_AC
IL6R	5.89E-39	-0.390724682	0.109	0.274	1.97E-34	GBM51_AC
RSL24D1	5.98E-39	0.338398231	0.706	0.517	2.00E-34	GBM51_AC
UBALD2	6.11E-39	-0.422131742	0.15	0.325	2.05E-34	GBM51_AC
SLC19A2	6.14E-39	0.295319165	0.296	0.138	2.06E-34	GBM51_AC
ZFAND6	7.25E-39	0.341868902	0.616	0.429	2.43E-34	GBM51_AC
PRKDC	7.27E-39	0.343404611	0.58	0.384	2.43E-34	GBM51_AC
MTMR14	1.04E-38	-0.318254818	0.105	0.267	3.49E-34	GBM51_AC
CABIN1	1.32E-38	0.257523243	0.327	0.159	4.41E-34	GBM51_AC
FAM107B	1.34E-38	-0.514417267	0.354	0.302	4.49E-34	GBM51_AC
RPN2	1.35E-38	-0.40801293	0.529	0.58	4.51E-34	GBM51_AC
AKT1	1.44E-38	-0.301904764	0.081	0.237	4.81E-34	GBM51_AC
GRPEL1	1.65E-38	-0.305467014	0.101	0.265	5.51E-34	GBM51_AC
FAM199X	1.68E-38	0.282031219	0.308	0.151	5.63E-34	GBM51_AC
DCTN5	1.71E-38	0.26605107	0.324	0.159	5.72E-34	GBM51_AC
ZNHIT1	1.85E-38	0.281002127	0.756	0.56	6.20E-34	GBM51_AC
JTB	1.87E-38	0.303734541	0.814	0.642	6.25E-34	GBM51_AC
PRPSAP1	2.09E-38	0.271431825	0.382	0.207	7.01E-34	GBM51_AC
ZBED5	2.71E-38	0.272061911	0.342	0.174	9.07E-34	GBM51_AC
IDH3G	2.83E-38	0.328351794	0.539	0.367	9.48E-34	GBM51_AC
DCAF8	3.71E-38	0.262294359	0.381	0.202	1.24E-33	GBM51_AC
PET100	3.77E-38	0.283218254	0.665	0.465	1.26E-33	GBM51_AC
SIGMAR1	3.92E-38	0.257472553	0.303	0.148	1.31E-33	GBM51_AC
SEC61G	4.28E-38	-0.43747137	0.942	0.802	1.43E-33	GBM51_AC
ZFPL1	4.77E-38	0.266262673	0.356	0.183	1.60E-33	GBM51_AC
GRAMD1A	5.32E-38	-0.274389442	0.074	0.226	1.78E-33	GBM51_AC
SOCS6	5.52E-38	-0.478418149	0.164	0.328	1.85E-33	GBM51_AC
MAP2K2	5.83E-38	-0.396865178	0.177	0.346	1.95E-33	GBM51_AC
TUSC2	6.31E-38	0.315016501	0.471	0.289	2.11E-33	GBM51_AC
AGPAT5	6.59E-38	0.266207281	0.355	0.182	2.20E-33	GBM51_AC
PAIP1	6.68E-38	0.301535401	0.469	0.283	2.24E-33	GBM51_AC
TWSG1	7.75E-38	0.271314094	0.324	0.16	2.59E-33	GBM51_AC
IRAK1	7.93E-38	-0.387460076	0.136	0.301	2.66E-33	GBM51_AC
MED21	8.45E-38	0.256823814	0.322	0.161	2.83E-33	GBM51_AC
SMC4	8.68E-38	0.296647612	0.344	0.173	2.91E-33	GBM51_AC
CD72	9.24E-38	-0.276829267	0.034	0.157	3.09E-33	GBM51_AC
ABHD17A	9.71E-38	-0.54959695	0.207	0.354	3.25E-33	GBM51_AC
ADAM8	9.84E-38	-0.405925928	0.009	0.107	3.29E-33	GBM51_AC
SYTL3	9.84E-38	-0.357807724	0.054	0.193	3.29E-33	GBM51_AC
FSCN1	1.01E-37	-0.53418187	0.568	0.56	3.37E-33	GBM51_AC
INSIG1	1.02E-37	0.379717505	0.47	0.28	3.42E-33	GBM51_AC
EHD4	1.21E-37	-0.305125195	0.077	0.229	4.06E-33	GBM51_AC
MIDN	1.24E-37	0.288906827	0.638	0.439	4.17E-33	GBM51_AC
TMEM219	1.28E-37	-0.384310773	0.625	0.669	4.29E-33	GBM51_AC
MYO5A	1.35E-37	-0.358877133	0.109	0.27	4.51E-33	GBM51_AC
RAP1B	1.39E-37	-0.430262673	0.547	0.622	4.65E-33	GBM51_AC
ROCK1	1.41E-37	-0.467395098	0.356	0.512	4.73E-33	GBM51_AC
SERPINF1	1.48E-37	-0.568595579	0.279	0.406	4.96E-33	GBM51_AC
FDX1	1.76E-37	0.323818362	0.492	0.312	5.89E-33	GBM51_AC
PTPN1	2.35E-37	-0.424218138	0.193	0.367	7.88E-33	GBM51_AC
UBE2A	2.36E-37	0.307650858	0.635	0.445	7.89E-33	GBM51_AC
CSRNP1	3.98E-37	0.359226272	0.549	0.355	1.33E-32	GBM51_AC
APOBEC3G	4.18E-37	-0.279648784	0.042	0.17	1.40E-32	GBM51_AC
NRIP1	4.83E-37	-0.34354131	0.127	0.296	1.62E-32	GBM51_AC
PRPF38B	5.20E-37	-0.478453633	0.407	0.54	1.74E-32	GBM51_AC
EWSR1	5.46E-37	0.320948773	0.681	0.492	1.83E-32	GBM51_AC
KLHDC2	5.67E-37	0.250167718	0.364	0.191	1.90E-32	GBM51_AC
FNBP1	6.47E-37	-0.482625856	0.23	0.397	2.17E-32	GBM51_AC
MT-ND5	7.42E-37	-0.520325457	0.981	0.954	2.48E-32	GBM51_AC
COMT	8.04E-37	0.323278881	0.818	0.659	2.69E-32	GBM51_AC
PDE8A	8.05E-37	-0.351140097	0.07	0.21	2.69E-32	GBM51_AC
NFE2L2	9.31E-37	0.271757792	0.764	0.577	3.11E-32	GBM51_AC
TFE3	1.05E-36	0.250643174	0.311	0.153	3.51E-32	GBM51_AC
SS18L2	1.11E-36	0.290986762	0.485	0.302	3.72E-32	GBM51_AC
AP3B1	1.14E-36	-0.319736455	0.111	0.273	3.81E-32	GBM51_AC
C9orf78	1.67E-36	0.294839083	0.57	0.379	5.61E-32	GBM51_AC
ID2	1.68E-36	-0.637298701	0.63	0.628	5.62E-32	GBM51_AC
P2RX7	1.81E-36	-0.314826919	0.065	0.207	6.06E-32	GBM51_AC
RPS6KA4	1.92E-36	-0.279596746	0.076	0.224	6.41E-32	GBM51_AC
PHLDB1	2.09E-36	-0.372617618	0.201	0.172	7.01E-32	GBM51_AC
ADAM10	2.12E-36	-0.407889364	0.209	0.386	7.09E-32	GBM51_AC
VPS25	2.25E-36	0.301802333	0.394	0.241	7.55E-32	GBM51_AC
GGA1	2.26E-36	-0.369508945	0.174	0.351	7.57E-32	GBM51_AC
TP53I13	2.34E-36	0.280138739	0.454	0.272	7.82E-32	GBM51_AC
NF1	2.45E-36	0.303497806	0.477	0.288	8.18E-32	GBM51_AC
ZBTB1	2.86E-36	-0.317162452	0.089	0.242	9.56E-32	GBM51_AC
MED10	2.99E-36	0.311738008	0.542	0.36	1.00E-31	GBM51_AC
ZC3H15	3.07E-36	0.313926873	0.677	0.491	1.03E-31	GBM51_AC
CLPP	3.51E-36	0.287726693	0.521	0.336	1.18E-31	GBM51_AC
LZIC	3.56E-36	0.286030179	0.399	0.227	1.19E-31	GBM51_AC
IVNS1ABP	3.60E-36	-0.53021946	0.296	0.459	1.21E-31	GBM51_AC
CAPN7	4.66E-36	0.25119875	0.331	0.167	1.56E-31	GBM51_AC
RAB11A	5.09E-36	0.296713607	0.639	0.449	1.70E-31	GBM51_AC
EDEM2	5.98E-36	-0.266040292	0.083	0.233	2.00E-31	GBM51_AC
TMEM140	6.56E-36	-0.260554742	0.028	0.144	2.20E-31	GBM51_AC
CEP170	6.98E-36	-0.512099933	0.359	0.509	2.34E-31	GBM51_AC
NSL1	7.05E-36	0.31414411	0.537	0.351	2.36E-31	GBM51_AC
PTEN	7.66E-36	-0.372001862	0.15	0.317	2.56E-31	GBM51_AC
PTGR1	8.16E-36	0.255320095	0.264	0.129	2.73E-31	GBM51_AC
CYC1	9.27E-36	0.345903382	0.614	0.455	3.10E-31	GBM51_AC
TFG	1.02E-35	0.283818202	0.536	0.347	3.42E-31	GBM51_AC
MED24	1.11E-35	0.260894954	0.257	0.119	3.73E-31	GBM51_AC
PSMB8	1.13E-35	-0.460933682	0.378	0.525	3.77E-31	GBM51_AC
RPS6KA3	1.14E-35	-0.324906846	0.111	0.266	3.82E-31	GBM51_AC
APTX	1.27E-35	0.250912885	0.295	0.144	4.25E-31	GBM51_AC
APC	1.52E-35	0.26614901	0.458	0.271	5.10E-31	GBM51_AC
EEF1D	1.54E-35	-0.321530001	0.886	0.884	5.17E-31	GBM51_AC
PPP1R14B	1.64E-35	-0.454946141	0.178	0.331	5.48E-31	GBM51_AC
COA6	1.70E-35	0.278828199	0.45	0.271	5.67E-31	GBM51_AC
TSEN15	2.19E-35	0.253995921	0.366	0.195	7.32E-31	GBM51_AC
DECR1	2.28E-35	0.298229624	0.537	0.353	7.63E-31	GBM51_AC
GNB2	2.29E-35	-0.429187004	0.488	0.578	7.65E-31	GBM51_AC
CERS2	2.43E-35	-0.587679908	0.224	0.371	8.12E-31	GBM51_AC
DBNDD2	2.52E-35	-1.308013222	0.236	0.243	8.43E-31	GBM51_AC
SPATA13	2.68E-35	-0.445669151	0.186	0.339	8.98E-31	GBM51_AC
SPOCK1	2.92E-35	-0.578894872	0.036	0.127	9.77E-31	GBM51_AC
TBC1D8	2.95E-35	-0.261913435	0.025	0.137	9.88E-31	GBM51_AC
MTMR10	3.38E-35	-0.445616697	0.089	0.227	1.13E-30	GBM51_AC
TAF1D	3.44E-35	-0.466833043	0.312	0.473	1.15E-30	GBM51_AC
USP51	3.56E-35	0.251704876	0.166	0.061	1.19E-30	GBM51_AC
FAM53B	3.59E-35	-0.348600206	0.076	0.215	1.20E-30	GBM51_AC
PSMD4	3.76E-35	0.337108363	0.624	0.448	1.26E-30	GBM51_AC
P4HB	4.11E-35	-0.395824198	0.663	0.675	1.38E-30	GBM51_AC
SFXN3	4.54E-35	-0.284395086	0.064	0.203	1.52E-30	GBM51_AC
OLIG1	5.25E-35	-0.761059572	0.149	0.205	1.76E-30	GBM51_AC
LGALS3BP	6.13E-35	-0.463003274	0.474	0.421	2.05E-30	GBM51_AC
TMED4	7.70E-35	0.277197183	0.565	0.376	2.58E-30	GBM51_AC
SSR4	7.80E-35	0.347713593	0.883	0.783	2.61E-30	GBM51_AC
PARP14	8.26E-35	-0.513582103	0.215	0.368	2.76E-30	GBM51_AC
MFNG	8.56E-35	-0.272319594	0.079	0.223	2.86E-30	GBM51_AC
PTPN2	1.25E-34	-0.366474693	0.196	0.367	4.19E-30	GBM51_AC
FA2H	1.45E-34	-0.449622064	0.02	0.109	4.86E-30	GBM51_AC
PER1	1.52E-34	-0.464123447	0.288	0.457	5.09E-30	GBM51_AC
GALC	1.55E-34	-0.28556221	0.092	0.242	5.18E-30	GBM51_AC
SRD5A3	1.60E-34	-0.374464433	0.097	0.245	5.34E-30	GBM51_AC
SH3BP5	2.05E-34	-0.534635811	0.17	0.278	6.85E-30	GBM51_AC
CCT2	2.06E-34	0.292937665	0.612	0.429	6.88E-30	GBM51_AC
ETFB	2.09E-34	-0.414668489	0.259	0.418	6.99E-30	GBM51_AC
RPL21	2.25E-34	-0.374983211	0.982	0.95	7.55E-30	GBM51_AC
GLG1	2.61E-34	0.280889915	0.519	0.331	8.73E-30	GBM51_AC
GCC2	2.73E-34	-0.437228274	0.235	0.4	9.12E-30	GBM51_AC
NFATC1	2.80E-34	0.26719561	0.249	0.115	9.37E-30	GBM51_AC
SNRNP27	2.87E-34	0.275699409	0.462	0.284	9.61E-30	GBM51_AC
RAPGEF1	2.97E-34	-0.365602373	0.14	0.3	9.93E-30	GBM51_AC
PXK	3.55E-34	-0.53997901	0.123	0.258	1.19E-29	GBM51_AC
CHKA	3.56E-34	-0.313286243	0.099	0.249	1.19E-29	GBM51_AC
LAMP2	3.73E-34	-0.538557969	0.677	0.616	1.25E-29	GBM51_AC
PTTG1IP	3.98E-34	0.309062466	0.747	0.576	1.33E-29	GBM51_AC
USP36	4.08E-34	-0.412316375	0.124	0.276	1.37E-29	GBM51_AC
LACC1	4.10E-34	-0.267900008	0.031	0.143	1.37E-29	GBM51_AC
IFT88	4.14E-34	0.250002413	0.217	0.092	1.38E-29	GBM51_AC
NBPF1	4.91E-34	0.27084202	0.359	0.193	1.64E-29	GBM51_AC
IBTK	5.16E-34	-0.317737312	0.116	0.272	1.73E-29	GBM51_AC
TSG101	5.55E-34	0.281079274	0.496	0.318	1.86E-29	GBM51_AC
GRHPR	5.83E-34	0.255988346	0.616	0.424	1.95E-29	GBM51_AC
BLVRB	5.92E-34	-0.535771502	0.265	0.423	1.98E-29	GBM51_AC
SPIN1	7.44E-34	0.299900027	0.381	0.223	2.49E-29	GBM51_AC
UQCRC2	8.06E-34	-0.374035752	0.28	0.46	2.70E-29	GBM51_AC
RPS15	8.33E-34	0.256589784	0.994	0.981	2.79E-29	GBM51_AC
TMEM160	8.68E-34	0.282077203	0.603	0.417	2.90E-29	GBM51_AC
IFI35	8.85E-34	0.294892711	0.43	0.259	2.96E-29	GBM51_AC
DOPEY2	8.97E-34	-0.272028107	0.057	0.189	3.00E-29	GBM51_AC
COX11	1.03E-33	0.262425574	0.345	0.192	3.46E-29	GBM51_AC
FIS1	1.50E-33	-0.609672109	0.679	0.668	5.02E-29	GBM51_AC
PCMT1	1.58E-33	0.323384885	0.558	0.386	5.27E-29	GBM51_AC
SNX3	1.69E-33	0.297109213	0.888	0.744	5.64E-29	GBM51_AC
NECAB1	1.73E-33	-0.488859047	0.05	0.117	5.78E-29	GBM51_AC
RELT	2.31E-33	-0.261705764	0.065	0.201	7.72E-29	GBM51_AC
PTPN12	2.84E-33	-0.336567845	0.139	0.3	9.51E-29	GBM51_AC
LYSMD2	3.04E-33	-0.284189919	0.091	0.233	1.02E-28	GBM51_AC
MTMR6	3.40E-33	-0.274795334	0.094	0.243	1.14E-28	GBM51_AC
TAX1BP1	3.40E-33	0.259948349	0.722	0.539	1.14E-28	GBM51_AC
HIVEP3	3.56E-33	-0.250743432	0.048	0.172	1.19E-28	GBM51_AC
CDC42SE1	3.71E-33	-0.413818325	0.301	0.464	1.24E-28	GBM51_AC
ADAMTS4	4.07E-33	-0.528944174	0.051	0.133	1.36E-28	GBM51_AC
IFI16	4.16E-33	0.373618017	0.759	0.592	1.39E-28	GBM51_AC
ARL5A	4.18E-33	-0.361457273	0.546	0.562	1.40E-28	GBM51_AC
PSMB3	4.37E-33	0.317854617	0.804	0.652	1.46E-28	GBM51_AC
PHIP	4.83E-33	-0.433471927	0.237	0.402	1.62E-28	GBM51_AC
COMMD2	5.29E-33	0.30144962	0.421	0.26	1.77E-28	GBM51_AC
MRPS28	5.80E-33	0.297799543	0.477	0.311	1.94E-28	GBM51_AC
PPA2	6.49E-33	0.275336377	0.414	0.251	2.17E-28	GBM51_AC
SDF4	1.10E-32	0.309544803	0.625	0.451	3.68E-28	GBM51_AC
TMEM14C	1.14E-32	0.269416445	0.795	0.626	3.80E-28	GBM51_AC
GPAA1	1.33E-32	0.281291435	0.594	0.408	4.46E-28	GBM51_AC
PTPN18	1.39E-32	-0.340616611	0.158	0.316	4.65E-28	GBM51_AC
DDA1	1.44E-32	0.276633894	0.43	0.264	4.83E-28	GBM51_AC
RPSA	1.60E-32	0.33431809	0.97	0.906	5.35E-28	GBM51_AC
GNAI1	1.94E-32	-0.471430911	0.048	0.145	6.48E-28	GBM51_AC
PRRC2A	1.97E-32	0.271970656	0.512	0.331	6.61E-28	GBM51_AC
DCAF12	2.04E-32	0.253273018	0.352	0.196	6.81E-28	GBM51_AC
SLC48A1	2.46E-32	-0.464909402	0.267	0.257	8.22E-28	GBM51_AC
TMEM248	2.50E-32	-0.29923717	0.156	0.321	8.36E-28	GBM51_AC
ILF2	2.52E-32	0.315333841	0.584	0.416	8.45E-28	GBM51_AC
DNAJC3	2.65E-32	-0.403602237	0.26	0.42	8.88E-28	GBM51_AC
SORL1	2.75E-32	-0.475544601	0.542	0.586	9.22E-28	GBM51_AC
KPNA2	2.87E-32	0.329276424	0.467	0.294	9.59E-28	GBM51_AC
RPAIN	2.89E-32	0.268888204	0.522	0.343	9.67E-28	GBM51_AC
CCNH	3.56E-32	-0.545682887	0.379	0.518	1.19E-27	GBM51_AC
SH3GL1	3.60E-32	0.250781555	0.339	0.187	1.21E-27	GBM51_AC
TPP2	3.93E-32	-0.268928751	0.083	0.224	1.31E-27	GBM51_AC
HMG20B	4.36E-32	0.274634339	0.446	0.278	1.46E-27	GBM51_AC
CKLF	4.41E-32	-0.432887493	0.435	0.496	1.48E-27	GBM51_AC
HDAC1	4.43E-32	0.261809653	0.318	0.172	1.48E-27	GBM51_AC
WIPI1	4.56E-32	-0.322898034	0.117	0.265	1.52E-27	GBM51_AC
STK17B	4.92E-32	-0.508472787	0.202	0.334	1.65E-27	GBM51_AC
TERF1	5.04E-32	0.258036409	0.387	0.223	1.69E-27	GBM51_AC
HNRNPAB	5.05E-32	-0.393340006	0.229	0.387	1.69E-27	GBM51_AC
ST3GAL1	5.32E-32	-0.291941469	0.08	0.219	1.78E-27	GBM51_AC
UBE2I	9.42E-32	-0.408123709	0.402	0.553	3.15E-27	GBM51_AC
IER5L	9.44E-32	-0.454843975	0.134	0.271	3.16E-27	GBM51_AC
CTDNEP1	1.13E-31	-0.372351855	0.225	0.385	3.77E-27	GBM51_AC
TDG	1.13E-31	-0.26358308	0.079	0.217	3.78E-27	GBM51_AC
EMC6	1.14E-31	0.276300349	0.571	0.394	3.81E-27	GBM51_AC
ATP1A1	1.22E-31	-0.479296862	0.461	0.588	4.09E-27	GBM51_AC
SETD2	1.50E-31	0.270246884	0.412	0.245	5.03E-27	GBM51_AC
AMZ2	1.53E-31	0.274936519	0.454	0.283	5.11E-27	GBM51_AC
CCNG1	1.91E-31	-0.271640702	0.09	0.23	6.38E-27	GBM51_AC
KXD1	1.91E-31	0.270135974	0.581	0.402	6.38E-27	GBM51_AC
CEP57	2.03E-31	0.286489758	0.353	0.21	6.78E-27	GBM51_AC
RENBP	2.19E-31	-0.291515861	0.085	0.221	7.34E-27	GBM51_AC
HERPUD1	2.31E-31	-0.47685822	0.76	0.788	7.71E-27	GBM51_AC
DAZAP1	2.48E-31	-0.282542279	0.101	0.243	8.29E-27	GBM51_AC
SEC31A	3.64E-31	0.308803898	0.523	0.363	1.22E-26	GBM51_AC
TMEM205	3.82E-31	0.269135607	0.558	0.379	1.28E-26	GBM51_AC
TGIF1	5.13E-31	0.314521881	0.539	0.362	1.72E-26	GBM51_AC
H2AFV	5.68E-31	0.276692188	0.727	0.555	1.90E-26	GBM51_AC
VAMP2	6.60E-31	-0.599174866	0.303	0.402	2.21E-26	GBM51_AC
UBL3	6.75E-31	0.251190041	0.697	0.517	2.26E-26	GBM51_AC
PLD3	6.88E-31	-0.507294068	0.489	0.563	2.30E-26	GBM51_AC
HSPH1	7.28E-31	-0.704526435	0.436	0.56	2.44E-26	GBM51_AC
DCP2	8.36E-31	-0.286426005	0.118	0.267	2.80E-26	GBM51_AC
SH3BP2	8.81E-31	-0.330962723	0.139	0.292	2.95E-26	GBM51_AC
PFDN4	8.87E-31	0.279161054	0.429	0.268	2.97E-26	GBM51_AC
ARHGAP23	9.10E-31	-0.301367835	0.124	0.127	3.05E-26	GBM51_AC
SIRPA	1.20E-30	-0.366909687	0.281	0.452	4.03E-26	GBM51_AC
STT3A	1.26E-30	0.265673839	0.306	0.169	4.20E-26	GBM51_AC
TNS3	1.37E-30	-0.309500505	0.122	0.271	4.60E-26	GBM51_AC
GALM	1.38E-30	-0.254413192	0.069	0.196	4.63E-26	GBM51_AC
STAT2	1.49E-30	-0.383165937	0.117	0.258	4.97E-26	GBM51_AC
CAPNS1	1.50E-30	-0.38156149	0.261	0.419	5.02E-26	GBM51_AC
BFAR	1.53E-30	-0.267821121	0.109	0.255	5.12E-26	GBM51_AC
ERBB3	1.66E-30	-0.302728885	0.108	0.111	5.56E-26	GBM51_AC
VPS28	1.67E-30	0.264206342	0.812	0.657	5.60E-26	GBM51_AC
THUMPD1	1.85E-30	-0.272703119	0.096	0.237	6.18E-26	GBM51_AC
ARGLU1	1.87E-30	-0.473777536	0.431	0.533	6.26E-26	GBM51_AC
ZBTB7A	1.89E-30	-0.327786301	0.123	0.267	6.33E-26	GBM51_AC
RPL18A	2.65E-30	-0.374497544	0.979	0.961	8.86E-26	GBM51_AC
NLN	2.96E-30	0.279209215	0.275	0.154	9.90E-26	GBM51_AC
ATF7IP	3.01E-30	0.261904348	0.401	0.237	1.01E-25	GBM51_AC
ANXA11	3.22E-30	-0.393824578	0.271	0.421	1.08E-25	GBM51_AC
CXCL3	3.49E-30	1.073893337	0.194	0.085	1.17E-25	GBM51_AC
CNBP	3.68E-30	0.274014022	0.852	0.713	1.23E-25	GBM51_AC
HSPD1	3.83E-30	-0.272639004	0.755	0.656	1.28E-25	GBM51_AC
SNX30	4.00E-30	-0.276522547	0.052	0.17	1.34E-25	GBM51_AC
MRPS14	4.02E-30	0.257046906	0.364	0.214	1.34E-25	GBM51_AC
ZC3H13	4.05E-30	-0.378326373	0.215	0.369	1.36E-25	GBM51_AC
RCC2	5.62E-30	-0.319389501	0.134	0.28	1.88E-25	GBM51_AC
EFR3A	8.30E-30	-0.277372418	0.121	0.269	2.78E-25	GBM51_AC
HPRT1	8.47E-30	-0.292594207	0.143	0.293	2.83E-25	GBM51_AC
MICAL1	8.88E-30	-0.275298365	0.079	0.208	2.97E-25	GBM51_AC
CCM2	9.16E-30	-0.275209442	0.127	0.276	3.07E-25	GBM51_AC
A1BG	9.57E-30	-0.334056179	0.142	0.295	3.20E-25	GBM51_AC
RSL1D1	1.28E-29	-0.379920335	0.301	0.454	4.27E-25	GBM51_AC
ARHGEF2	1.33E-29	-0.381471273	0.144	0.291	4.45E-25	GBM51_AC
LSM4	1.33E-29	0.281609134	0.652	0.482	4.46E-25	GBM51_AC
PLXNC1	1.70E-29	-0.263612642	0.098	0.238	5.68E-25	GBM51_AC
HSD17B12	1.71E-29	0.266709575	0.6	0.425	5.71E-25	GBM51_AC
KIAA2013	1.72E-29	-0.279767774	0.102	0.241	5.77E-25	GBM51_AC
BOK	1.75E-29	-0.418911743	0.031	0.114	5.85E-25	GBM51_AC
QKI	1.79E-29	-0.251882779	0.881	0.748	6.01E-25	GBM51_AC
RNF135	1.86E-29	-0.250034182	0.096	0.235	6.22E-25	GBM51_AC
DNAJA4	1.90E-29	-0.438337821	0.093	0.216	6.37E-25	GBM51_AC
TMEM126B	2.36E-29	0.250848484	0.482	0.314	7.90E-25	GBM51_AC
SERPINI1	2.42E-29	-0.494973654	0.034	0.108	8.11E-25	GBM51_AC
DMXL2	2.54E-29	-0.335084659	0.106	0.24	8.51E-25	GBM51_AC
ZFP36L2	2.58E-29	-0.611263518	0.768	0.74	8.64E-25	GBM51_AC
CUL1	2.75E-29	-0.252205807	0.085	0.218	9.20E-25	GBM51_AC
PPP2R1A	3.06E-29	0.263030714	0.579	0.407	1.02E-24	GBM51_AC
ZNF267	3.11E-29	-0.321426946	0.114	0.256	1.04E-24	GBM51_AC
TBC1D14	3.72E-29	-0.350587519	0.15	0.295	1.25E-24	GBM51_AC
FOXN2	3.98E-29	-0.358116137	0.133	0.26	1.33E-24	GBM51_AC
SFPQ	5.00E-29	-0.386157329	0.642	0.667	1.67E-24	GBM51_AC
SYNJ2	5.12E-29	-0.436045558	0.051	0.123	1.71E-24	GBM51_AC
BID	5.41E-29	-0.381058143	0.224	0.364	1.81E-24	GBM51_AC
PSMC5	5.76E-29	0.271508586	0.684	0.519	1.93E-24	GBM51_AC
SP110	6.21E-29	-0.356597929	0.179	0.328	2.08E-24	GBM51_AC
PSMD8	6.43E-29	-0.392799874	0.495	0.589	2.15E-24	GBM51_AC
MRPL23	7.34E-29	-0.318007332	0.149	0.285	2.46E-24	GBM51_AC
APIP	7.95E-29	0.312437571	0.468	0.317	2.66E-24	GBM51_AC
FNTA	8.31E-29	-0.380900873	0.223	0.376	2.78E-24	GBM51_AC
MCM5	8.49E-29	-0.287555418	0.1	0.234	2.84E-24	GBM51_AC
MDM2	9.95E-29	-0.38963821	0.167	0.308	3.33E-24	GBM51_AC
TMEM109	1.10E-28	-0.338554463	0.178	0.327	3.68E-24	GBM51_AC
ARF3	1.10E-28	0.273129914	0.54	0.373	3.69E-24	GBM51_AC
IFNGR2	1.12E-28	-0.351017226	0.525	0.541	3.73E-24	GBM51_AC
STAG2	1.18E-28	0.257822495	0.523	0.354	3.97E-24	GBM51_AC
BEST1	1.59E-28	-0.350390222	0.099	0.229	5.33E-24	GBM51_AC
CHMP1B	1.73E-28	-0.632067211	0.41	0.489	5.78E-24	GBM51_AC
DPY30	1.74E-28	0.269177644	0.522	0.356	5.81E-24	GBM51_AC
RUNX1	1.75E-28	-0.422221323	0.221	0.361	5.85E-24	GBM51_AC
LARP1	1.80E-28	-0.359918801	0.18	0.325	6.01E-24	GBM51_AC
CHTF8	1.83E-28	0.251530953	0.32	0.179	6.12E-24	GBM51_AC
LMAN2	1.84E-28	-0.369278092	0.42	0.539	6.16E-24	GBM51_AC
BLOC1S2	1.85E-28	-0.347549619	0.26	0.422	6.18E-24	GBM51_AC
NAGK	1.93E-28	-0.389576678	0.349	0.47	6.46E-24	GBM51_AC
NUDT16	2.36E-28	-0.408593817	0.27	0.407	7.91E-24	GBM51_AC
MVB12B	2.58E-28	-0.448015522	0.091	0.177	8.65E-24	GBM51_AC
HSD17B4	2.59E-28	-0.410276107	0.21	0.356	8.68E-24	GBM51_AC
UBE2L6	2.61E-28	0.272386208	0.571	0.4	8.74E-24	GBM51_AC
HIPK1	2.64E-28	0.273286905	0.364	0.22	8.82E-24	GBM51_AC
SLC11A2	2.66E-28	-0.398135255	0.204	0.343	8.89E-24	GBM51_AC
PAPOLA	2.69E-28	-0.380029566	0.39	0.543	8.99E-24	GBM51_AC
NCOA7	2.73E-28	-0.385030208	0.129	0.261	9.13E-24	GBM51_AC
TM9SF2	2.86E-28	-0.389156741	0.289	0.442	9.58E-24	GBM51_AC
PNRC1	2.89E-28	-0.336965803	0.816	0.782	9.69E-24	GBM51_AC
NR3C1	3.03E-28	-0.363678888	0.221	0.377	1.01E-23	GBM51_AC
CPD	3.21E-28	0.323866766	0.359	0.208	1.07E-23	GBM51_AC
PLOD3	3.82E-28	-0.303504985	0.109	0.245	1.28E-23	GBM51_AC
KTN1	4.29E-28	-0.358027759	0.636	0.641	1.44E-23	GBM51_AC
SF3B4	4.58E-28	0.290718383	0.443	0.286	1.53E-23	GBM51_AC
ANXA4	4.86E-28	-0.277812893	0.127	0.268	1.63E-23	GBM51_AC
ANXA7	5.49E-28	0.27007551	0.584	0.426	1.84E-23	GBM51_AC
MRPS7	6.35E-28	0.278651845	0.534	0.38	2.12E-23	GBM51_AC
KMT2E	6.42E-28	-0.420381681	0.376	0.513	2.15E-23	GBM51_AC
GOLGA4	6.55E-28	-0.503982852	0.512	0.549	2.19E-23	GBM51_AC
MAP7D1	6.60E-28	-0.50098493	0.241	0.356	2.21E-23	GBM51_AC
TRIM28	7.50E-28	-0.357285011	0.176	0.321	2.51E-23	GBM51_AC
BCAT1	8.21E-28	-0.416915153	0.155	0.287	2.75E-23	GBM51_AC
CHP1	8.55E-28	-0.259377271	0.14	0.287	2.86E-23	GBM51_AC
GLTP	8.95E-28	-0.404793062	0.39	0.328	3.00E-23	GBM51_AC
RNF7	9.05E-28	0.260424879	0.753	0.598	3.03E-23	GBM51_AC
ELF2	1.04E-27	0.257020721	0.468	0.306	3.49E-23	GBM51_AC
OAS1	1.13E-27	-0.253322605	0.063	0.182	3.78E-23	GBM51_AC
NUCB1	1.21E-27	-0.378994799	0.383	0.526	4.04E-23	GBM51_AC
LYPLAL1	1.43E-27	0.273021026	0.401	0.255	4.79E-23	GBM51_AC
HDDC2	1.66E-27	0.266416891	0.436	0.281	5.57E-23	GBM51_AC
RPS19BP1	2.13E-27	0.266377576	0.671	0.507	7.12E-23	GBM51_AC
PAK2	2.15E-27	0.253361861	0.727	0.565	7.21E-23	GBM51_AC
TFEB	2.37E-27	-0.302442364	0.092	0.215	7.94E-23	GBM51_AC
PMPCB	2.47E-27	-0.281350642	0.134	0.276	8.27E-23	GBM51_AC
CCP110	2.55E-27	-0.400141798	0.069	0.173	8.52E-23	GBM51_AC
RRBP1	2.85E-27	-0.423795747	0.384	0.495	9.54E-23	GBM51_AC
YPEL2	3.05E-27	-0.386030071	0.136	0.263	1.02E-22	GBM51_AC
HM13	3.21E-27	0.28292116	0.69	0.526	1.07E-22	GBM51_AC
SCARB1	3.23E-27	-0.272077372	0.089	0.216	1.08E-22	GBM51_AC
NDEL1	4.31E-27	-0.27254186	0.077	0.198	1.44E-22	GBM51_AC
CPEB4	4.69E-27	-0.448986354	0.382	0.482	1.57E-22	GBM51_AC
AZIN1	4.98E-27	0.283719999	0.578	0.417	1.67E-22	GBM51_AC
PSMB7	6.32E-27	0.266365723	0.613	0.446	2.11E-22	GBM51_AC
TAF15	8.03E-27	0.275967904	0.477	0.321	2.69E-22	GBM51_AC
FRYL	9.39E-27	-0.48012223	0.169	0.293	3.14E-22	GBM51_AC
RHOU	9.76E-27	-0.554589294	0.122	0.222	3.27E-22	GBM51_AC
SNRPE	9.90E-27	0.286059315	0.595	0.439	3.31E-22	GBM51_AC
FAM3C	1.00E-26	0.253850495	0.386	0.242	3.36E-22	GBM51_AC
SRSF6	1.05E-26	-0.358200291	0.189	0.326	3.51E-22	GBM51_AC
LCOR	1.11E-26	-0.277954256	0.093	0.219	3.72E-22	GBM51_AC
TMEM33	1.12E-26	-0.278404933	0.166	0.314	3.74E-22	GBM51_AC
PAQR8	1.21E-26	-0.523259449	0.143	0.244	4.04E-22	GBM51_AC
SNRPB	1.23E-26	-0.349828005	0.421	0.553	4.11E-22	GBM51_AC
ERGIC2	1.26E-26	0.255496182	0.505	0.346	4.23E-22	GBM51_AC
ZDHHC12	1.27E-26	-0.259758144	0.15	0.295	4.26E-22	GBM51_AC
SDS	1.40E-26	-0.40125043	0.034	0.128	4.67E-22	GBM51_AC
POLK	1.75E-26	-0.296275306	0.12	0.252	5.85E-22	GBM51_AC
UBE2V2	1.77E-26	0.273729092	0.502	0.354	5.92E-22	GBM51_AC
ABCD4	2.02E-26	-0.272441386	0.106	0.237	6.78E-22	GBM51_AC
CALM2	2.15E-26	-0.261415103	0.961	0.892	7.20E-22	GBM51_AC
BACE1	2.37E-26	-0.376083476	0.209	0.193	7.94E-22	GBM51_AC
FAM96A	2.88E-26	-0.394679987	0.4	0.485	9.65E-22	GBM51_AC
CLK1	3.31E-26	-0.429576487	0.395	0.503	1.11E-21	GBM51_AC
IMMT	3.83E-26	-0.257992382	0.157	0.304	1.28E-21	GBM51_AC
NRBF2	3.90E-26	0.270139123	0.482	0.332	1.31E-21	GBM51_AC
SMIM7	4.37E-26	-0.295659875	0.182	0.329	1.46E-21	GBM51_AC
PSMA1	5.24E-26	-0.363046046	0.284	0.414	1.76E-21	GBM51_AC
SPRY1	8.25E-26	-0.446841298	0.071	0.177	2.76E-21	GBM51_AC
AHSA1	8.82E-26	-0.366808712	0.293	0.428	2.95E-21	GBM51_AC
ARHGAP21	9.03E-26	-0.538774297	0.464	0.458	3.02E-21	GBM51_AC
LZTS2	1.09E-25	-0.270046947	0.044	0.142	3.64E-21	GBM51_AC
LUCAT1	1.16E-25	-0.269690841	0.029	0.12	3.89E-21	GBM51_AC
OGFR	1.18E-25	-0.297929798	0.155	0.293	3.95E-21	GBM51_AC
TMEM208	1.22E-25	0.262292269	0.563	0.412	4.09E-21	GBM51_AC
AKR1A1	1.23E-25	-0.302090544	0.58	0.606	4.10E-21	GBM51_AC
HECA	1.25E-25	-0.270303831	0.091	0.21	4.19E-21	GBM51_AC
CWC15	1.41E-25	0.25244838	0.602	0.445	4.73E-21	GBM51_AC
CERCAM	1.45E-25	-0.453899789	0.169	0.168	4.84E-21	GBM51_AC
RNPEP	2.03E-25	-0.263122786	0.137	0.274	6.81E-21	GBM51_AC
RPL7L1	2.56E-25	0.25719679	0.529	0.373	8.57E-21	GBM51_AC
ESF1	2.64E-25	0.252064703	0.454	0.3	8.85E-21	GBM51_AC
HNRNPU	2.94E-25	-0.300063625	0.733	0.702	9.83E-21	GBM51_AC
SRFBP1	2.95E-25	-0.259509637	0.11	0.238	9.88E-21	GBM51_AC
APRT	3.08E-25	-0.343648097	0.551	0.612	1.03E-20	GBM51_AC
6-Sep	3.25E-25	-0.304546267	0.15	0.287	1.09E-20	GBM51_AC
MAN2A2	3.32E-25	-0.354005675	0.067	0.162	1.11E-20	GBM51_AC
MLEC	3.52E-25	-0.359156768	0.331	0.46	1.18E-20	GBM51_AC
RABAC1	3.97E-25	-0.38301352	0.488	0.566	1.33E-20	GBM51_AC
SEMA4C	4.41E-25	-0.261072919	0.057	0.162	1.48E-20	GBM51_AC
RAB5A	4.54E-25	0.254013446	0.575	0.418	1.52E-20	GBM51_AC
GAK	5.05E-25	-0.261855605	0.106	0.233	1.69E-20	GBM51_AC
IFI44L	5.11E-25	-0.467054977	0.119	0.238	1.71E-20	GBM51_AC
TFRC	5.39E-25	-0.536010727	0.347	0.372	1.80E-20	GBM51_AC
YWHAG	5.77E-25	-0.370099451	0.261	0.399	1.93E-20	GBM51_AC
CIRBP	6.20E-25	-0.352353191	0.806	0.831	2.07E-20	GBM51_AC
CDKN1C	7.27E-25	-0.588411966	0.125	0.198	2.43E-20	GBM51_AC
PPIF	8.23E-25	-0.396077776	0.229	0.356	2.75E-20	GBM51_AC
EIF4H	8.84E-25	-0.382647923	0.414	0.53	2.96E-20	GBM51_AC
LYPLA1	9.54E-25	-0.342299669	0.267	0.388	3.19E-20	GBM51_AC
CTBS	9.84E-25	-0.318715401	0.208	0.345	3.29E-20	GBM51_AC
STK17A	1.06E-24	0.273185137	0.397	0.256	3.55E-20	GBM51_AC
GDI2	1.06E-24	-0.299463567	0.612	0.642	3.55E-20	GBM51_AC
CAB39	1.32E-24	-0.308098691	0.194	0.333	4.42E-20	GBM51_AC
CRTAP	1.54E-24	-0.382271582	0.319	0.429	5.17E-20	GBM51_AC
PHYKPL	1.64E-24	-0.272676655	0.13	0.258	5.50E-20	GBM51_AC
CAPRIN1	1.72E-24	0.267720452	0.511	0.363	5.75E-20	GBM51_AC
KCNMA1	1.79E-24	0.325654474	0.442	0.294	5.99E-20	GBM51_AC
SERBP1	1.81E-24	0.259427131	0.796	0.658	6.06E-20	GBM51_AC
ERCC1	1.91E-24	-0.351631924	0.332	0.471	6.41E-20	GBM51_AC
EIF4EBP1	2.09E-24	-0.35946843	0.266	0.402	6.99E-20	GBM51_AC
CUX1	2.74E-24	-0.335896138	0.249	0.388	9.17E-20	GBM51_AC
NCOA3	2.77E-24	-0.275029944	0.121	0.245	9.28E-20	GBM51_AC
WNK1	3.02E-24	-0.462136455	0.42	0.505	1.01E-19	GBM51_AC
CTNNA1	3.07E-24	-0.513487161	0.421	0.498	1.03E-19	GBM51_AC
AP2A2	3.33E-24	-0.319922542	0.213	0.356	1.11E-19	GBM51_AC
SNRPD3	4.00E-24	0.27492915	0.621	0.476	1.34E-19	GBM51_AC
GSPT1	4.39E-24	-0.295235949	0.203	0.341	1.47E-19	GBM51_AC
RIN2	4.43E-24	-0.295149224	0.138	0.269	1.48E-19	GBM51_AC
SRM	5.56E-24	-0.265069584	0.124	0.251	1.86E-19	GBM51_AC
MBD2	5.57E-24	-0.267975972	0.143	0.275	1.86E-19	GBM51_AC
CPOX	6.49E-24	-0.292248324	0.046	0.132	2.17E-19	GBM51_AC
TPM4	6.72E-24	-0.419893235	0.511	0.624	2.25E-19	GBM51_AC
PDGFA	7.10E-24	-0.287341896	0.079	0.185	2.38E-19	GBM51_AC
SCARB2	7.35E-24	-0.340538577	0.584	0.568	2.46E-19	GBM51_AC
BCAP31	7.44E-24	-0.285099856	0.654	0.664	2.49E-19	GBM51_AC
MAP4K4	8.24E-24	-0.480538327	0.287	0.363	2.76E-19	GBM51_AC
GLA	9.23E-24	-0.368559422	0.216	0.349	3.09E-19	GBM51_AC
DLC1	9.61E-24	-0.276040432	0.033	0.115	3.22E-19	GBM51_AC
SPECC1	1.05E-23	-0.376997768	0.208	0.321	3.52E-19	GBM51_AC
FNTB	1.12E-23	-0.345915166	0.052	0.137	3.76E-19	GBM51_AC
RALGDS	1.16E-23	-0.424855809	0.124	0.223	3.89E-19	GBM51_AC
HIGD2A	1.17E-23	-0.31927649	0.639	0.666	3.90E-19	GBM51_AC
PPCS	1.19E-23	-0.311108975	0.248	0.388	3.99E-19	GBM51_AC
TAPBP	1.21E-23	-0.368889613	0.401	0.498	4.04E-19	GBM51_AC
ERP29	1.24E-23	-0.318958887	0.557	0.604	4.16E-19	GBM51_AC
SNW1	1.26E-23	-0.310380897	0.21	0.349	4.23E-19	GBM51_AC
ABHD2	1.44E-23	0.273439505	0.45	0.308	4.82E-19	GBM51_AC
PLA2G15	1.66E-23	-0.270288196	0.15	0.284	5.57E-19	GBM51_AC
TTYH2	1.89E-23	-0.477883247	0.168	0.207	6.31E-19	GBM51_AC
RHOQ	2.27E-23	-0.380529865	0.259	0.384	7.60E-19	GBM51_AC
HSPA6	2.77E-23	-0.696416325	0.091	0.209	9.25E-19	GBM51_AC
FMNL2	2.85E-23	-0.484044484	0.421	0.457	9.52E-19	GBM51_AC
GIT2	2.91E-23	-0.275281108	0.155	0.287	9.73E-19	GBM51_AC
SND1	2.99E-23	-0.286372783	0.165	0.296	1.00E-18	GBM51_AC
CPQ	3.57E-23	-0.291253915	0.181	0.32	1.19E-18	GBM51_AC
KIF13B	4.23E-23	-0.336026048	0.1	0.207	1.42E-18	GBM51_AC
RAB8A	4.52E-23	-0.294406177	0.245	0.385	1.51E-18	GBM51_AC
ETF1	5.54E-23	-0.34569473	0.283	0.415	1.85E-18	GBM51_AC
BTG2	5.87E-23	0.49848505	0.775	0.652	1.96E-18	GBM51_AC
AAK1	6.11E-23	-0.306768234	0.193	0.326	2.05E-18	GBM51_AC
PRNP	6.17E-23	-0.406398428	0.574	0.557	2.07E-18	GBM51_AC
CREBL2	6.28E-23	-0.299527353	0.187	0.32	2.10E-18	GBM51_AC
SF3B5	6.89E-23	0.25223778	0.718	0.584	2.30E-18	GBM51_AC
ACTN4	6.93E-23	-0.448226977	0.346	0.391	2.32E-18	GBM51_AC
RPL37	9.16E-23	-0.269775329	0.988	0.968	3.07E-18	GBM51_AC
PHACTR1	9.31E-23	-0.495074805	0.314	0.357	3.11E-18	GBM51_AC
CLMN	1.10E-22	-0.379040798	0.056	0.136	3.70E-18	GBM51_AC
CHORDC1	1.13E-22	-0.364474208	0.222	0.349	3.79E-18	GBM51_AC
UBE2F	1.32E-22	-0.258635813	0.138	0.261	4.41E-18	GBM51_AC
TMEM50A	1.43E-22	-0.303060987	0.643	0.679	4.79E-18	GBM51_AC
IRF2BP2	1.47E-22	0.25332556	0.589	0.438	4.92E-18	GBM51_AC
NPTN	1.54E-22	-0.264740483	0.177	0.313	5.15E-18	GBM51_AC
SHTN1	1.57E-22	-0.426316218	0.128	0.183	5.27E-18	GBM51_AC
NFKBIZ	1.72E-22	0.254790374	0.55	0.393	5.77E-18	GBM51_AC
NUB1	1.98E-22	-0.255070269	0.145	0.273	6.64E-18	GBM51_AC
ZNF330	2.35E-22	0.255610258	0.449	0.313	7.87E-18	GBM51_AC
MSN	2.50E-22	-0.33431729	0.536	0.579	8.38E-18	GBM51_AC
GPATCH2L	3.24E-22	-0.307249318	0.17	0.299	1.08E-17	GBM51_AC
CCDC88A	3.25E-22	-0.414479442	0.59	0.609	1.09E-17	GBM51_AC
MBNL2	3.31E-22	-0.410720562	0.31	0.322	1.11E-17	GBM51_AC
CXCL8	3.71E-22	-1.095906479	0.035	0.113	1.24E-17	GBM51_AC
SSNA1	4.24E-22	-0.375191133	0.381	0.478	1.42E-17	GBM51_AC
ARL8A	4.58E-22	-0.402316124	0.231	0.343	1.53E-17	GBM51_AC
ZC3HAV1	4.62E-22	-0.424059196	0.209	0.321	1.55E-17	GBM51_AC
SLC7A5	6.30E-22	-0.408404966	0.194	0.311	2.11E-17	GBM51_AC
PSMB1	6.69E-22	-0.314272274	0.607	0.687	2.24E-17	GBM51_AC
ATM	7.09E-22	-0.366879381	0.312	0.432	2.37E-17	GBM51_AC
FCHSD2	8.23E-22	-0.28797556	0.132	0.249	2.76E-17	GBM51_AC
ADM	8.85E-22	-0.553626993	0.078	0.177	2.96E-17	GBM51_AC
CD59	9.93E-22	-0.371735438	0.329	0.422	3.32E-17	GBM51_AC
NUP214	1.11E-21	-0.275474394	0.175	0.307	3.70E-17	GBM51_AC
PSMC6	1.21E-21	-0.316864696	0.241	0.372	4.06E-17	GBM51_AC
VEGFA	1.42E-21	-0.502905429	0.153	0.239	4.75E-17	GBM51_AC
GTPBP8	1.43E-21	0.356236204	0.173	0.107	4.79E-17	GBM51_AC
TNFAIP3	1.50E-21	-0.625633661	0.255	0.382	5.02E-17	GBM51_AC
ARHGEF7	1.54E-21	-0.293435138	0.112	0.224	5.14E-17	GBM51_AC
AKNA	1.70E-21	-0.252344246	0.089	0.199	5.69E-17	GBM51_AC
TM9SF3	1.96E-21	-0.331345689	0.252	0.378	6.55E-17	GBM51_AC
UGCG	2.26E-21	-0.349527212	0.206	0.322	7.57E-17	GBM51_AC
PFKL	3.02E-21	-0.371522817	0.358	0.468	1.01E-16	GBM51_AC
MAPKAPK2	3.28E-21	-0.258258078	0.12	0.236	1.10E-16	GBM51_AC
TAOK3	3.79E-21	-0.334718139	0.413	0.514	1.27E-16	GBM51_AC
LENG8	4.12E-21	-0.348471588	0.197	0.314	1.38E-16	GBM51_AC
GALNT7	4.25E-21	-0.29577728	0.093	0.194	1.42E-16	GBM51_AC
OSBPL1A	5.74E-21	-0.397801257	0.317	0.309	1.92E-16	GBM51_AC
NIPA1	8.14E-21	-0.281202797	0.049	0.117	2.72E-16	GBM51_AC
FOSB	9.05E-21	-0.42182487	0.783	0.699	3.03E-16	GBM51_AC
MAP2K1	9.56E-21	-0.263753978	0.158	0.284	3.20E-16	GBM51_AC
NIPAL3	1.08E-20	-0.296403122	0.189	0.181	3.63E-16	GBM51_AC
SRSF9	1.20E-20	-0.272130124	0.459	0.492	4.03E-16	GBM51_AC
SSH2	2.21E-20	-0.364243289	0.298	0.415	7.40E-16	GBM51_AC
DDX24	2.51E-20	-0.364853253	0.494	0.566	8.40E-16	GBM51_AC
UFL1	2.55E-20	-0.291770274	0.182	0.301	8.52E-16	GBM51_AC
HBP1	2.69E-20	-0.299915086	0.194	0.316	8.99E-16	GBM51_AC
SNRNP70	2.80E-20	-0.352639878	0.338	0.454	9.38E-16	GBM51_AC
ZSWIM6	3.04E-20	-0.306396671	0.206	0.329	1.02E-15	GBM51_AC
ANKRD10	3.96E-20	-0.326097338	0.26	0.388	1.33E-15	GBM51_AC
PJA2	4.02E-20	-0.363820817	0.388	0.482	1.35E-15	GBM51_AC
ENDOD1	4.23E-20	-0.298956111	0.165	0.169	1.42E-15	GBM51_AC
DYNC1I2	4.30E-20	-0.320414948	0.497	0.438	1.44E-15	GBM51_AC
GADD45B	4.54E-20	0.615316074	0.73	0.692	1.52E-15	GBM51_AC
ARL4C	5.91E-20	-0.480971034	0.339	0.37	1.98E-15	GBM51_AC
BCKDK	5.95E-20	-0.264256669	0.205	0.332	1.99E-15	GBM51_AC
SPRED1	6.15E-20	-0.303185338	0.217	0.335	2.06E-15	GBM51_AC
JOSD1	7.17E-20	-0.29450644	0.161	0.276	2.40E-15	GBM51_AC
TPRN	8.89E-20	-0.281227835	0.048	0.12	2.98E-15	GBM51_AC
KMT2C	9.04E-20	-0.34241328	0.259	0.378	3.03E-15	GBM51_AC
ARHGDIA	1.02E-19	-0.29330834	0.637	0.669	3.42E-15	GBM51_AC
EIF3D	1.02E-19	-0.301482035	0.38	0.491	3.43E-15	GBM51_AC
DYNC1H1	1.10E-19	-0.252423501	0.538	0.477	3.69E-15	GBM51_AC
USP9X	1.14E-19	-0.314299333	0.255	0.375	3.83E-15	GBM51_AC
SLC38A2	1.21E-19	-0.464467003	0.511	0.545	4.04E-15	GBM51_AC
EML2	1.25E-19	-0.265011384	0.062	0.146	4.18E-15	GBM51_AC
NPC1	1.35E-19	-0.354448808	0.156	0.257	4.51E-15	GBM51_AC
DCTN4	1.37E-19	-0.291597216	0.221	0.341	4.57E-15	GBM51_AC
BAZ1B	1.51E-19	-0.258578238	0.14	0.255	5.05E-15	GBM51_AC
TNKS2	1.71E-19	-0.25827122	0.169	0.292	5.73E-15	GBM51_AC
RPS6KA2	1.77E-19	-0.255931403	0.073	0.164	5.91E-15	GBM51_AC
VMP1	2.58E-19	-0.485913234	0.525	0.641	8.64E-15	GBM51_AC
SETX	3.48E-19	-0.331417472	0.254	0.369	1.16E-14	GBM51_AC
VEGFB	3.86E-19	-0.294738312	0.219	0.317	1.29E-14	GBM51_AC
GLS	4.53E-19	-0.341752253	0.243	0.352	1.52E-14	GBM51_AC
RCBTB2	4.82E-19	-0.251324332	0.149	0.265	1.61E-14	GBM51_AC
TUBGCP2	7.97E-19	-0.293618051	0.226	0.346	2.67E-14	GBM51_AC
HIPK2	8.50E-19	-0.372154263	0.321	0.323	2.84E-14	GBM51_AC
ARL6IP1	8.50E-19	-0.33221709	0.503	0.577	2.84E-14	GBM51_AC
HIP1	9.77E-19	-0.332613933	0.116	0.174	3.27E-14	GBM51_AC
INSR	1.04E-18	-0.325970583	0.084	0.153	3.47E-14	GBM51_AC
CTTNBP2	1.21E-18	-0.292241903	0.118	0.211	4.05E-14	GBM51_AC
PRDX6	1.23E-18	0.319171889	0.687	0.576	4.13E-14	GBM51_AC
CALM3	1.28E-18	-0.273486854	0.558	0.57	4.27E-14	GBM51_AC
PDCD4	1.46E-18	-0.304673067	0.197	0.312	4.90E-14	GBM51_AC
ATP6V0A1	1.60E-18	-0.329347691	0.236	0.346	5.36E-14	GBM51_AC
SSBP1	1.69E-18	-0.286493274	0.518	0.58	5.67E-14	GBM51_AC
FBXL5	1.83E-18	-0.300464489	0.246	0.366	6.13E-14	GBM51_AC
APMAP	2.17E-18	-0.357223517	0.359	0.447	7.27E-14	GBM51_AC
MIR181A1HG	2.75E-18	-0.294779202	0.15	0.248	9.22E-14	GBM51_AC
PSMC1	3.15E-18	-0.282390878	0.28	0.404	1.05E-13	GBM51_AC
ZFHX3	3.21E-18	-0.338684057	0.329	0.433	1.08E-13	GBM51_AC
ACADVL	4.21E-18	-0.309030674	0.362	0.483	1.41E-13	GBM51_AC
PIGT	6.37E-18	-0.304921675	0.288	0.394	2.13E-13	GBM51_AC
ALDH2	7.14E-18	-0.315602687	0.349	0.455	2.39E-13	GBM51_AC
SERINC1	7.76E-18	-0.376799608	0.493	0.577	2.60E-13	GBM51_AC
DDX18	8.59E-18	-0.349191336	0.364	0.459	2.87E-13	GBM51_AC
OLFML2B	8.99E-18	-0.273203825	0.133	0.241	3.01E-13	GBM51_AC
RFFL	9.45E-18	-0.290361541	0.108	0.183	3.16E-13	GBM51_AC
CREBRF	1.04E-17	-0.312430822	0.238	0.352	3.47E-13	GBM51_AC
STRN	1.21E-17	-0.261936966	0.074	0.158	4.05E-13	GBM51_AC
YPEL3	1.39E-17	-0.312727153	0.236	0.32	4.64E-13	GBM51_AC
PSME4	1.96E-17	-0.271924393	0.162	0.267	6.57E-13	GBM51_AC
RSRC2	2.58E-17	-0.2670745	0.49	0.511	8.63E-13	GBM51_AC
AMD1	2.64E-17	-0.398202551	0.479	0.517	8.83E-13	GBM51_AC
AFF4	3.27E-17	-0.330656028	0.436	0.52	1.09E-12	GBM51_AC
IFRD1	3.32E-17	-0.401166767	0.45	0.508	1.11E-12	GBM51_AC
PPP2R5C	3.32E-17	-0.277175487	0.207	0.323	1.11E-12	GBM51_AC
PTGS2	3.45E-17	-0.50739772	0.117	0.205	1.15E-12	GBM51_AC
PSMC2	3.50E-17	-0.266674927	0.235	0.352	1.17E-12	GBM51_AC
RGS16	3.64E-17	-0.420497848	0.14	0.251	1.22E-12	GBM51_AC
TLE4	4.64E-17	-0.337820893	0.282	0.286	1.55E-12	GBM51_AC
WASHC4	5.16E-17	-0.270696813	0.122	0.186	1.73E-12	GBM51_AC
ARHGAP15	5.33E-17	-0.250673041	0.141	0.243	1.78E-12	GBM51_AC
IL6ST	5.49E-17	-0.323525974	0.401	0.446	1.84E-12	GBM51_AC
PIH1D1	1.15E-16	-0.340183698	0.273	0.369	3.84E-12	GBM51_AC
PNISR	1.32E-16	-0.303681718	0.578	0.613	4.42E-12	GBM51_AC
UBE2J1	1.35E-16	-0.299473238	0.269	0.362	4.50E-12	GBM51_AC
RNF181	1.36E-16	-0.315373538	0.486	0.569	4.55E-12	GBM51_AC
HOMER3	1.93E-16	-0.277000631	0.219	0.325	6.46E-12	GBM51_AC
TPPP	2.07E-16	-0.427362781	0.054	0.107	6.94E-12	GBM51_AC
RTN4	2.64E-16	-0.304949889	0.895	0.817	8.84E-12	GBM51_AC
CYLD	2.65E-16	-0.296592694	0.217	0.323	8.87E-12	GBM51_AC
LEPROTL1	3.67E-16	-0.327165675	0.303	0.412	1.23E-11	GBM51_AC
PLIN3	4.43E-16	-0.397539546	0.355	0.412	1.48E-11	GBM51_AC
MLX	4.55E-16	-0.252726668	0.226	0.338	1.52E-11	GBM51_AC
STARD7	4.59E-16	-0.325520266	0.3	0.387	1.54E-11	GBM51_AC
PPP1R15A	5.69E-16	-0.385048427	0.7	0.698	1.90E-11	GBM51_AC
DDX39A	5.97E-16	-0.266797186	0.242	0.355	2.00E-11	GBM51_AC
OMG	6.03E-16	-0.285332255	0.097	0.116	2.02E-11	GBM51_AC
TOP1	7.94E-16	-0.300509593	0.458	0.528	2.66E-11	GBM51_AC
TMEM147	7.98E-16	-0.263419571	0.46	0.537	2.67E-11	GBM51_AC
FUT8	8.78E-16	-0.292997117	0.099	0.172	2.94E-11	GBM51_AC
RAB1A	9.80E-16	-0.265254335	0.508	0.554	3.28E-11	GBM51_AC
ME2	1.00E-15	-0.279936331	0.249	0.355	3.35E-11	GBM51_AC
PLEKHA1	1.01E-15	-0.287564052	0.127	0.2	3.39E-11	GBM51_AC
ZFAS1	1.08E-15	-0.250616805	0.72	0.724	3.61E-11	GBM51_AC
HADHA	1.14E-15	-0.260744944	0.493	0.552	3.82E-11	GBM51_AC
ZFAND5	1.65E-15	-0.351959743	0.655	0.649	5.54E-11	GBM51_AC
LIMD2	1.71E-15	-0.325217216	0.193	0.273	5.71E-11	GBM51_AC
PAQR4	1.74E-15	-0.29608421	0.107	0.151	5.82E-11	GBM51_AC
HSPA4	1.96E-15	-0.26274998	0.234	0.342	6.55E-11	GBM51_AC
TMX1	2.15E-15	-0.274524433	0.307	0.411	7.20E-11	GBM51_AC
SDF2L1	2.53E-15	-0.317327493	0.365	0.422	8.47E-11	GBM51_AC
MXD1	2.62E-15	-0.342760152	0.195	0.276	8.77E-11	GBM51_AC
NXPE3	3.48E-15	-0.336698329	0.128	0.187	1.16E-10	GBM51_AC
RDH11	3.99E-15	-0.28813512	0.307	0.381	1.34E-10	GBM51_AC
HNMT	4.10E-15	-0.285517407	0.364	0.444	1.37E-10	GBM51_AC
PSMA4	4.10E-15	-0.290041627	0.384	0.472	1.37E-10	GBM51_AC
CSNK1D	4.61E-15	-0.280299129	0.315	0.424	1.54E-10	GBM51_AC
SOX8	5.43E-15	-0.287776489	0.076	0.115	1.82E-10	GBM51_AC
VAMP3	5.77E-15	-0.291839676	0.446	0.501	1.93E-10	GBM51_AC
SFT2D2	7.13E-15	-0.300710981	0.293	0.388	2.39E-10	GBM51_AC
DDX17	7.69E-15	-0.278965993	0.672	0.678	2.57E-10	GBM51_AC
SUSD6	8.45E-15	-0.258208703	0.12	0.18	2.83E-10	GBM51_AC
ZNF652	8.75E-15	-0.293117485	0.174	0.227	2.93E-10	GBM51_AC
SYNCRIP	9.55E-15	-0.26921755	0.305	0.411	3.19E-10	GBM51_AC
SIK3	9.90E-15	-0.313092193	0.134	0.18	3.31E-10	GBM51_AC
UPP1	1.47E-14	-0.387854975	0.235	0.308	4.91E-10	GBM51_AC
FNIP2	1.68E-14	-0.350148712	0.286	0.354	5.62E-10	GBM51_AC
YPEL5	2.08E-14	-0.280807327	0.522	0.518	6.95E-10	GBM51_AC
OLIG2	2.63E-14	-0.300517364	0.086	0.13	8.82E-10	GBM51_AC
CLTB	4.33E-14	-0.266390341	0.303	0.401	1.45E-09	GBM51_AC
CREM	4.81E-14	-0.363363897	0.574	0.567	1.61E-09	GBM51_AC
TRA2A	5.67E-14	-0.281953584	0.267	0.368	1.90E-09	GBM51_AC
LRPAP1	5.70E-14	-0.269714412	0.464	0.529	1.91E-09	GBM51_AC
GPI	6.28E-14	-0.319359769	0.307	0.377	2.10E-09	GBM51_AC
SREK1	6.95E-14	-0.253227633	0.242	0.338	2.33E-09	GBM51_AC
KDELR1	7.32E-14	-0.258521328	0.52	0.558	2.45E-09	GBM51_AC
PSMB9	8.02E-14	-0.340795929	0.432	0.493	2.69E-09	GBM51_AC
ERO1A	8.32E-14	-0.262138634	0.054	0.107	2.78E-09	GBM51_AC
CHSY1	9.93E-14	-0.253509451	0.154	0.246	3.32E-09	GBM51_AC
PSMA3	1.05E-13	-0.263549539	0.333	0.419	3.50E-09	GBM51_AC
NEU1	1.37E-13	0.277236553	0.529	0.45	4.58E-09	GBM51_AC
HMGA1	1.51E-13	0.402615922	0.386	0.356	5.06E-09	GBM51_AC
LPAR1	1.70E-13	-0.281712352	0.104	0.155	5.68E-09	GBM51_AC
MIR155HG	2.40E-13	0.254158808	0.196	0.119	8.04E-09	GBM51_AC
PTPRE	2.58E-13	-0.329229675	0.409	0.486	8.63E-09	GBM51_AC
SERINC3	2.65E-13	-0.31125039	0.381	0.443	8.87E-09	GBM51_AC
NFKBIA	3.96E-13	-0.329093753	0.642	0.734	1.33E-08	GBM51_AC
SLC9A9	4.42E-13	-0.250390303	0.194	0.293	1.48E-08	GBM51_AC
FAM120A	4.84E-13	-0.258281682	0.327	0.416	1.62E-08	GBM51_AC
SDC2	5.33E-13	-0.263935555	0.085	0.162	1.78E-08	GBM51_AC
SAMD4B	5.57E-13	-0.275837744	0.193	0.243	1.87E-08	GBM51_AC
CHD9	7.66E-13	-0.267729888	0.489	0.533	2.56E-08	GBM51_AC
VPS37B	8.14E-13	-0.258853061	0.155	0.239	2.72E-08	GBM51_AC
TRIB1	1.03E-12	-0.349366588	0.293	0.374	3.46E-08	GBM51_AC
AKIRIN2	1.10E-12	-0.273841923	0.341	0.419	3.69E-08	GBM51_AC
PAFAH1B1	1.35E-12	-0.266690253	0.379	0.45	4.53E-08	GBM51_AC
H1FX	1.48E-12	-0.290904706	0.264	0.321	4.97E-08	GBM51_AC
CEP350	1.53E-12	-0.272534446	0.324	0.403	5.13E-08	GBM51_AC
BIRC3	2.00E-12	0.299719308	0.156	0.091	6.71E-08	GBM51_AC
OS9	2.05E-12	-0.301118762	0.486	0.548	6.88E-08	GBM51_AC
DEGS1	2.26E-12	-0.265626082	0.366	0.449	7.56E-08	GBM51_AC
NANS	2.26E-12	-0.256831511	0.369	0.444	7.58E-08	GBM51_AC
UFM1	2.64E-12	-0.279216093	0.355	0.422	8.84E-08	GBM51_AC
ZKSCAN1	2.96E-12	-0.282240829	0.245	0.306	9.91E-08	GBM51_AC
ATP6V1E1	3.28E-12	-0.281358909	0.333	0.411	1.10E-07	GBM51_AC
MAPRE2	3.41E-12	-0.272675213	0.364	0.362	1.14E-07	GBM51_AC
SF3B1	4.79E-12	-0.256436496	0.495	0.564	1.60E-07	GBM51_AC
ADIPOR2	5.52E-12	-0.283780144	0.258	0.264	1.85E-07	GBM51_AC
TMED2	6.30E-12	-0.251360958	0.561	0.573	2.11E-07	GBM51_AC
HOOK3	8.77E-12	-0.262033981	0.351	0.421	2.93E-07	GBM51_AC
ZNF385A	1.00E-11	-0.261445201	0.202	0.286	3.35E-07	GBM51_AC
RYBP	1.18E-11	-0.274676868	0.171	0.226	3.94E-07	GBM51_AC
SKIL	1.22E-11	-0.281723395	0.491	0.525	4.09E-07	GBM51_AC
NKTR	1.38E-11	-0.270544582	0.328	0.398	4.60E-07	GBM51_AC
ARAP2	3.49E-11	-0.278743687	0.141	0.205	1.17E-06	GBM51_AC
ANAPC5	5.27E-11	-0.269980399	0.304	0.376	1.77E-06	GBM51_AC
CHD1	5.59E-11	-0.290687077	0.33	0.415	1.87E-06	GBM51_AC
FAR1	6.48E-11	-0.26403597	0.248	0.297	2.17E-06	GBM51_AC
TAGLN	1.15E-10	-0.386904251	0.116	0.067	3.85E-06	GBM51_AC
PAG1	1.37E-10	-0.261238351	0.294	0.35	4.58E-06	GBM51_AC
FAM53C	1.42E-10	-0.299188167	0.308	0.363	4.76E-06	GBM51_AC
ZNF638	2.88E-10	-0.260526821	0.29	0.365	9.64E-06	GBM51_AC
ANKRD28	3.22E-10	-0.270520823	0.207	0.242	1.08E-05	GBM51_AC
CDK19	5.18E-10	0.289438183	0.283	0.227	1.73E-05	GBM51_AC
GADD45G	2.27E-09	0.255598176	0.203	0.152	7.60E-05	GBM51_AC
ANXA1	3.24E-09	-0.366266391	0.467	0.491	0.000108589	GBM51_AC
PPP1R15B	4.29E-09	-0.25540097	0.277	0.342	0.000143579	GBM51_AC
ATP13A3	4.44E-09	-0.262000449	0.235	0.299	0.000148707	GBM51_AC
B3GNT5	3.67E-08	-0.257083636	0.231	0.284	0.001227356	GBM51_AC
IGFBP2	8.30E-08	-0.311489362	0.16	0.149	0.00277666	GBM51_AC
IFIT2	2.89E-07	-0.282984566	0.168	0.211	0.009657452	GBM51_AC
SNHG12	6.77E-06	-0.292687726	0.325	0.336	0.226692478	GBM51_AC
MT-ND1	0.020819523	-0.397067357	0.989	0.977	1	GBM51_AC
MT-CO1	0.228382767	-0.307467329	0.995	0.992	1	GBM51_AC
MT-CO3	0.234465895	-0.335120717	0.993	0.989	1	GBM51_AC
AC090692.1	0	2.064388824	0.809	0.013	0	GBM51_NPC
ADAM22	0	1.183474429	0.619	0.041	0	GBM51_NPC
ADGRL3	0	1.384478851	0.678	0.024	0	GBM51_NPC
AIF1	0	-3.297177241	0.002	0.723	0	GBM51_NPC
APOE	0	-6.01177301	0.018	0.774	0	GBM51_NPC
ASCL1	0	1.313337641	0.581	0.022	0	GBM51_NPC
ATCAY	0	1.423094853	0.616	0.012	0	GBM51_NPC
B2M	0	-1.98896574	0.984	0.997	0	GBM51_NPC
BCAN	0	2.780186849	0.883	0.145	0	GBM51_NPC
BEX3	0	1.942091865	0.953	0.183	0	GBM51_NPC
C12orf57	0	1.779191498	0.948	0.436	0	GBM51_NPC
C1orf61	0	3.653792637	0.969	0.297	0	GBM51_NPC
CCNI	0	1.592229511	0.979	0.827	0	GBM51_NPC
CD74	0	-5.956688872	0.15	0.817	0	GBM51_NPC
CDK6	0	5.669384015	0.992	0.218	0	GBM51_NPC
CDKN2A	0	3.078590993	0.976	0.169	0	GBM51_NPC
CHST9	0	1.519968055	0.669	0.018	0	GBM51_NPC
CNTN1	0	1.599206026	0.679	0.026	0	GBM51_NPC
COX6C	0	1.758440042	0.969	0.829	0	GBM51_NPC
CREB5	0	1.801411378	0.873	0.236	0	GBM51_NPC
CYBA	0	-3.481155435	0.002	0.754	0	GBM51_NPC
CYP51A1	0	1.331180104	0.686	0.074	0	GBM51_NPC
DBI	0	1.689115193	0.974	0.878	0	GBM51_NPC
DCX	0	1.504324565	0.664	0.014	0	GBM51_NPC
DLGAP1	0	1.352696704	0.572	0.018	0	GBM51_NPC
DPYSL3	0	1.752483402	0.777	0.062	0	GBM51_NPC
DSEL	0	1.985407308	0.871	0.139	0	GBM51_NPC
EFCAB6	0	1.594117066	0.515	0.006	0	GBM51_NPC
ELAVL4	0	1.204637543	0.588	0.027	0	GBM51_NPC
ETV1	0	2.456491807	0.827	0.083	0	GBM51_NPC
FABP6	0	1.153623369	0.489	0.002	0	GBM51_NPC
FAM133B	0	2.24634564	0.971	0.521	0	GBM51_NPC
FCER1G	0	-3.796362175	0.005	0.753	0	GBM51_NPC
FERMT1	0	1.709823426	0.731	0.017	0	GBM51_NPC
FGF12	0	1.248045337	0.526	0.02	0	GBM51_NPC
FHL1	0	1.928469111	0.85	0.088	0	GBM51_NPC
FTL	0	-3.452695814	0.984	0.996	0	GBM51_NPC
FXYD6	0	2.776070064	0.943	0.106	0	GBM51_NPC
GPM6A	0	2.21723146	0.904	0.098	0	GBM51_NPC
GRIA3	0	1.332912175	0.656	0.054	0	GBM51_NPC
H2AFY2	0	1.429111227	0.731	0.067	0	GBM51_NPC
H2AFZ	0	2.592684216	0.989	0.718	0	GBM51_NPC
HAGLROS	0	0.899568321	0.5	0.008	0	GBM51_NPC
HLA-B	0	-1.979129539	0.733	0.958	0	GBM51_NPC
HLA-DRA	0	-5.084878048	0.072	0.784	0	GBM51_NPC
HLA-DRB1	0	-4.278791301	0.059	0.764	0	GBM51_NPC
HLA-E	0	-2.880119672	0.107	0.859	0	GBM51_NPC
HNRNPDL	0	1.439413172	0.979	0.819	0	GBM51_NPC
ITM2B	0	-1.869926186	0.855	0.957	0	GBM51_NPC
JPT1	0	2.107145185	0.95	0.311	0	GBM51_NPC
KRT10	0	1.4642923	0.92	0.555	0	GBM51_NPC
LAPTM5	0	-3.46507774	0.054	0.776	0	GBM51_NPC
LINC00632	0	1.593740971	0.782	0.054	0	GBM51_NPC
LINC01896	0	0.885015252	0.48	0.01	0	GBM51_NPC
LNX1	0	1.352888417	0.653	0.019	0	GBM51_NPC
LRP1B	0	1.359996346	0.648	0.032	0	GBM51_NPC
LRRN1	0	1.308613166	0.63	0.021	0	GBM51_NPC
LSAMP	0	1.970322235	0.862	0.101	0	GBM51_NPC
LSM7	0	1.797942492	0.951	0.576	0	GBM51_NPC
LUZP2	0	1.494967708	0.718	0.022	0	GBM51_NPC
MAP2	0	3.557673442	0.969	0.091	0	GBM51_NPC
MAP3K13	0	1.584047898	0.883	0.309	0	GBM51_NPC
MAPK10	0	1.390627017	0.707	0.066	0	GBM51_NPC
MARCKSL1	0	2.533759716	0.98	0.335	0	GBM51_NPC
METTL9	0	1.70770067	0.92	0.389	0	GBM51_NPC
MEX3A	0	1.318718372	0.655	0.023	0	GBM51_NPC
MFAP2	0	1.747911848	0.788	0.018	0	GBM51_NPC
MLLT11	0	2.591061308	0.935	0.156	0	GBM51_NPC
MMP16	0	1.095020354	0.562	0.027	0	GBM51_NPC
MYL6B	0	1.471173729	0.832	0.26	0	GBM51_NPC
MYO10	0	1.683068264	0.829	0.135	0	GBM51_NPC
NDUFAB1	0	1.490056015	0.932	0.545	0	GBM51_NPC
NDUFC1	0	1.635376602	0.95	0.592	0	GBM51_NPC
NEAT1	0	-3.899616245	0.233	0.948	0	GBM51_NPC
NFIB	0	2.234970162	0.92	0.128	0	GBM51_NPC
NKD1	0	1.540747931	0.622	0.057	0	GBM51_NPC
NOVA1	0	1.749592909	0.858	0.138	0	GBM51_NPC
NPC2	0	-3.696562766	0.166	0.882	0	GBM51_NPC
NREP	0	1.741492408	0.744	0.069	0	GBM51_NPC
NRXN1	0	1.236740323	0.635	0.042	0	GBM51_NPC
NTRK2	0	2.519395516	0.907	0.101	0	GBM51_NPC
OPCML	0	0.895504343	0.435	0.006	0	GBM51_NPC
PCDH15	0	1.096411961	0.544	0.012	0	GBM51_NPC
PCSK1N	0	2.329771744	0.923	0.105	0	GBM51_NPC
PDGFRA	0	1.687497881	0.736	0.069	0	GBM51_NPC
PEX1	0	2.240744074	0.868	0.102	0	GBM51_NPC
PFN2	0	2.189722734	0.917	0.148	0	GBM51_NPC
PHLDA1	0	2.683944908	0.956	0.34	0	GBM51_NPC
PID1	0	1.532010377	0.673	0.053	0	GBM51_NPC
PODXL2	0	1.531157761	0.764	0.072	0	GBM51_NPC
PRDX2	0	1.719632825	0.928	0.49	0	GBM51_NPC
RBM48	0	2.758587236	0.928	0.125	0	GBM51_NPC
RBP1	0	2.361101276	0.928	0.161	0	GBM51_NPC
RCN2	0	1.648012743	0.891	0.321	0	GBM51_NPC
RPL29	0	1.373695094	0.984	0.963	0	GBM51_NPC
RPL32	0	1.502169789	0.989	0.981	0	GBM51_NPC
RPL34	0	1.633420004	0.993	0.971	0	GBM51_NPC
RPL35A	0	2.190131908	0.99	0.945	0	GBM51_NPC
RPS3A	0	1.701600595	0.992	0.964	0	GBM51_NPC
RPS8	0	1.559487603	0.985	0.97	0	GBM51_NPC
RPSA	0	1.464035638	0.977	0.906	0	GBM51_NPC
RTL8C	0	1.884476661	0.919	0.232	0	GBM51_NPC
S100A11	0	-3.326056791	0.161	0.806	0	GBM51_NPC
SAT1	0	-3.208761026	0.749	0.885	0	GBM51_NPC
SCN1A	0	2.043695484	0.777	0.013	0	GBM51_NPC
SCRG1	0	3.023282036	0.943	0.199	0	GBM51_NPC
SDHAF3	0	1.336200396	0.739	0.093	0	GBM51_NPC
SEM1	0	2.583939236	0.976	0.363	0	GBM51_NPC
3-Sep	0	2.088155799	0.687	0.023	0	GBM51_NPC
SEZ6L	0	1.137701355	0.565	0.019	0	GBM51_NPC
SGK1	0	-3.196902943	0.086	0.84	0	GBM51_NPC
SHD	0	1.001913056	0.474	0.011	0	GBM51_NPC
SLC25A17	0	2.275274499	0.749	0.081	0	GBM51_NPC
SMDT1	0	4.080246092	0.954	0.574	0	GBM51_NPC
SMOC1	0	2.033551918	0.831	0.077	0	GBM51_NPC
SNTG1	0	1.619383161	0.679	0.025	0	GBM51_NPC
SOX2	0	2.165121435	0.901	0.167	0	GBM51_NPC
SOX4	0	3.472545591	0.969	0.204	0	GBM51_NPC
SOX6	0	2.094435523	0.849	0.045	0	GBM51_NPC
SPARCL1	0	3.437053138	0.925	0.192	0	GBM51_NPC
SPECC1L	0	1.794994387	0.658	0.075	0	GBM51_NPC
SPP1	0	-7.01959748	0.016	0.86	0	GBM51_NPC
SRGN	0	-4.721750773	0.016	0.818	0	GBM51_NPC
SRI	0	2.912105683	0.976	0.553	0	GBM51_NPC
STMN1	0	2.026534256	0.985	0.489	0	GBM51_NPC
TCF12	0	1.711211165	0.868	0.421	0	GBM51_NPC
THY1	0	1.397168692	0.728	0.075	0	GBM51_NPC
TMSB15A	0	1.840803615	0.762	0.021	0	GBM51_NPC
TPM2	0	1.660112114	0.85	0.066	0	GBM51_NPC
TUBB2B	0	2.471943439	0.959	0.237	0	GBM51_NPC
TUBB4A	0	-0.696440227	0.637	0.178	0	GBM51_NPC
TYROBP	0	-4.379260127	0	0.764	0	GBM51_NPC
UQCRH	0	1.383725385	0.967	0.761	0	GBM51_NPC
YBX1	0	1.578107532	0.984	0.869	0	GBM51_NPC
ZBTB20	0	2.420342033	0.958	0.32	0	GBM51_NPC
ZEB1	0	1.563592683	0.826	0.127	0	GBM51_NPC
ZNF22	0	1.72571949	0.873	0.251	0	GBM51_NPC
PTPRZ1	4.94065645841247e-324	1.781428945	0.875	0.19	1.65358831006607e-319	GBM51_NPC
PDLIM4	1.67982319586024e-322	1.214136726	0.643	0.052	5.62220025422463e-318	GBM51_NPC
NEU4	3.15213882046715e-321	1.248871975	0.619	0.048	1.05498934182215e-316	GBM51_NPC
LDLRAD3	6.95150363698634e-321	1.447499453	0.752	0.126	2.32659875226296e-316	GBM51_NPC
APOC1	1.18462119903356e-319	-4.809680063	0.005	0.716	3.96480869104541e-315	GBM51_NPC
NDUFA4	1.22360297849043e-319	1.213958233	0.976	0.846	4.09527680870962e-315	GBM51_NPC
ZNF827	1.3257757540504e-319	1.052033498	0.601	0.042	4.43723887123129e-315	GBM51_NPC
MLF2	1.5246371765015e-319	1.399911807	0.935	0.538	5.10280816603288e-315	GBM51_NPC
C1QB	1.19845009646065e-318	-5.253884259	0.003	0.712	4.01109262784416e-314	GBM51_NPC
NCAM1	3.96667520682687e-318	1.540848858	0.919	0.195	1.32760652497288e-313	GBM51_NPC
LIF	2.01871122145873e-317	1.308080868	0.5	0.018	6.75642458710022e-313	GBM51_NPC
MAGEF1	2.13308396001146e-317	1.375985969	0.779	0.198	7.13921870576234e-313	GBM51_NPC
PHYHIPL	1.44669772799127e-316	1.573263268	0.842	0.144	4.84195262581399e-312	GBM51_NPC
RPL37A	8.47960727687219e-316	1.231636173	0.979	0.962	2.83803975949635e-311	GBM51_NPC
C1QA	8.95963903744988e-316	-4.675048487	0.002	0.707	2.9987015894441e-311	GBM51_NPC
MYT1	2.58505776714642e-315	0.900770843	0.432	0.008	8.65192984086234e-311	GBM51_NPC
CCND2	1.03412963976345e-314	1.55510092	0.787	0.159	3.4611284913243e-310	GBM51_NPC
HLA-DPA1	7.75844420771219e-314	-4.332996182	0.106	0.764	0.00E+00	GBM51_NPC
NGRN	1.13603270496394e-311	1.448355447	0.836	0.187	3.80E-307	GBM51_NPC
NDUFS5	5.09305814795228e-311	1.264842761	0.964	0.756	1.70E-306	GBM51_NPC
C1QC	8.10680323215717e-311	-4.829957781	0.003	0.702	2.71E-306	GBM51_NPC
RPL24	1.14189514924141e-310	1.192510814	0.99	0.946	3.82E-306	GBM51_NPC
TAGLN3	3.58347144361304e-310	1.006657491	0.505	0.021	1.20E-305	GBM51_NPC
MS4A7	4.47761021753331e-310	-3.018293811	0.005	0.706	1.50E-305	GBM51_NPC
BCHE	0.00E+00	1.263235976	0.681	0.07	6.90E-305	GBM51_NPC
RGS1	2.82E-306	-3.927108183	0	0.692	9.43E-302	GBM51_NPC
DUSP1	5.47E-306	-3.632702551	0.2	0.827	1.83E-301	GBM51_NPC
ARHGDIB	5.55E-306	-2.456007443	0.011	0.709	1.86E-301	GBM51_NPC
RNASET2	3.25E-305	-3.072143067	0.055	0.735	1.09E-300	GBM51_NPC
TUSC3	1.06E-304	0.951486521	0.567	0.032	3.56E-300	GBM51_NPC
SF3B6	6.50E-304	1.512656667	0.902	0.297	2.17E-299	GBM51_NPC
SRP14	9.80E-304	1.166096269	0.99	0.891	3.28E-299	GBM51_NPC
ITGB2	8.25E-302	-2.412872724	0.003	0.694	2.76E-297	GBM51_NPC
CTSB	1.84E-300	-3.076530745	0.477	0.844	6.14E-296	GBM51_NPC
CDK4	8.63E-300	1.349408384	0.922	0.339	2.89E-295	GBM51_NPC
SCG3	5.45E-299	1.339574194	0.624	0.06	1.82E-294	GBM51_NPC
DBN1	2.01E-298	0.980482107	0.635	0.056	6.73E-294	GBM51_NPC
CD68	6.95E-298	-2.805609371	0.033	0.712	2.33E-293	GBM51_NPC
SUMO2	1.64E-297	1.195983689	0.967	0.825	5.49E-293	GBM51_NPC
MKL1	1.89E-297	1.629355048	0.651	0.142	6.33E-293	GBM51_NPC
CD14	1.32E-296	-3.60087896	0.011	0.698	4.43E-292	GBM51_NPC
RPL11	2.58E-296	1.255797217	0.989	0.982	8.64E-292	GBM51_NPC
GFAP	2.67E-296	2.467986734	0.858	0.228	8.93E-292	GBM51_NPC
SLC38A1	8.28E-296	1.014779929	0.611	0.047	2.77E-291	GBM51_NPC
SOX5	1.34E-295	0.883373716	0.498	0.021	4.49E-291	GBM51_NPC
RAC3	4.05E-294	1.03953397	0.544	0.039	1.36E-289	GBM51_NPC
GSN	9.69E-293	-2.9393216	0.143	0.813	3.24E-288	GBM51_NPC
MLF1	1.51E-292	1.564203521	0.725	0.183	5.04E-288	GBM51_NPC
MEST	2.80E-292	1.628953893	0.759	0.146	9.36E-288	GBM51_NPC
AL078639.1	7.50E-291	1.238392415	0.567	0.037	2.51E-286	GBM51_NPC
RAB27B	1.75E-290	0.707265174	0.388	0.005	5.87E-286	GBM51_NPC
PFDN2	8.62E-290	1.332574397	0.946	0.576	2.88E-285	GBM51_NPC
HLA-DQB1	1.37E-288	-3.043674162	0.013	0.692	4.60E-284	GBM51_NPC
TM4SF1	1.92E-287	0.882433687	0.578	0.046	6.43E-283	GBM51_NPC
HES6	4.19E-287	1.558084549	0.731	0.143	1.40E-282	GBM51_NPC
TUBA1A	1.04E-286	1.753046514	0.995	0.663	3.48E-282	GBM51_NPC
SCN3A	3.15E-286	0.882296448	0.476	0.019	1.05E-281	GBM51_NPC
STRAP	6.30E-285	1.303287682	0.886	0.447	2.11E-280	GBM51_NPC
TSPAN13	8.40E-285	1.292494164	0.746	0.129	2.81E-280	GBM51_NPC
TMA7	1.73E-284	1.16754856	0.984	0.874	5.79E-280	GBM51_NPC
GRID2	4.85E-284	1.115876398	0.583	0.049	1.62E-279	GBM51_NPC
MRPS21	8.74E-284	1.236313426	0.941	0.599	2.93E-279	GBM51_NPC
HLA-DPB1	8.87E-282	-4.007262884	0.147	0.748	2.97E-277	GBM51_NPC
PDLIM3	2.71E-281	1.31401812	0.565	0.044	9.07E-277	GBM51_NPC
NLGN1	1.17E-279	1.010523445	0.621	0.057	3.93E-275	GBM51_NPC
Z97055.2	1.76E-278	0.786919791	0.345	0.003	5.89E-274	GBM51_NPC
PRCP	9.39E-278	1.427974998	0.808	0.322	3.14E-273	GBM51_NPC
RFPL1	1.78E-277	0.934100384	0.352	0.003	5.95E-273	GBM51_NPC
SOX9	1.89E-276	1.438864529	0.598	0.074	6.31E-272	GBM51_NPC
ITM2A	7.25E-276	0.776062793	0.66	0.084	2.43E-271	GBM51_NPC
UBE2E3	3.22E-275	1.305503557	0.868	0.366	1.08E-270	GBM51_NPC
MS4A6A	3.92E-275	-2.781280212	0	0.652	1.31E-270	GBM51_NPC
ANAPC11	1.37E-274	1.244767759	0.945	0.679	4.57E-270	GBM51_NPC
AP2M1	5.16E-274	1.237980632	0.927	0.622	1.73E-269	GBM51_NPC
TIMP4	1.14E-273	0.991142703	0.518	0.03	3.83E-269	GBM51_NPC
AC004852.2	1.63E-273	0.745280467	0.378	0.006	5.46E-269	GBM51_NPC
FCGR3A	4.99E-273	-2.792793507	0.002	0.655	1.67E-268	GBM51_NPC
RPL5	3.80E-272	1.220480467	0.985	0.938	1.27E-267	GBM51_NPC
ALOX5AP	2.19E-271	-2.840826177	0	0.647	7.34E-267	GBM51_NPC
CENPV	1.33E-270	0.987140056	0.585	0.055	4.44E-266	GBM51_NPC
CUTA	3.88E-269	1.274149891	0.943	0.583	1.30E-264	GBM51_NPC
RPL41	6.29E-267	1.351046995	0.993	0.991	2.10E-262	GBM51_NPC
ANTXR1	3.81E-266	1.042174572	0.606	0.065	1.28E-261	GBM51_NPC
TCEAL9	1.12E-265	1.195517344	0.749	0.122	3.74E-261	GBM51_NPC
SULT1C4	1.50E-265	0.78609395	0.454	0.019	5.02E-261	GBM51_NPC
TUBB3	2.20E-265	0.949079701	0.45	0.019	7.38E-261	GBM51_NPC
GABPB1-AS1	4.95E-265	1.17400946	0.66	0.085	1.66E-260	GBM51_NPC
SCN9A	4.81E-264	0.689393056	0.402	0.01	1.61E-259	GBM51_NPC
TTC3	4.82E-264	1.330874183	0.888	0.511	1.61E-259	GBM51_NPC
CTSD	5.77E-264	-3.025027402	0.148	0.77	1.93E-259	GBM51_NPC
PYURF	1.01E-263	1.237864596	0.906	0.525	3.38E-259	GBM51_NPC
BRINP3	2.56E-263	0.684213066	0.389	0.009	8.58E-259	GBM51_NPC
HSPA1A	3.10E-263	-3.567641271	0.153	0.79	1.04E-258	GBM51_NPC
MAGEH1	4.97E-263	1.309139598	0.752	0.164	1.66E-258	GBM51_NPC
CALCRL	6.61E-263	1.031864568	0.609	0.061	2.21E-258	GBM51_NPC
HLA-C	7.59E-263	-1.882092785	0.733	0.934	2.54E-258	GBM51_NPC
LITAF	1.10E-262	-1.943182328	0.086	0.735	3.68E-258	GBM51_NPC
HCLS1	1.18E-262	-1.820998801	0.002	0.641	3.95E-258	GBM51_NPC
TMSB4X	1.57E-262	-1.863852162	0.984	0.996	5.24E-258	GBM51_NPC
LINC02001	5.62E-262	1.001946774	0.625	0.07	1.88E-257	GBM51_NPC
TMEM59L	7.01E-262	1.109776004	0.601	0.059	2.35E-257	GBM51_NPC
CTSS	1.41E-261	-2.2613354	0.01	0.652	4.72E-257	GBM51_NPC
RTL8A	1.49E-261	1.167648031	0.788	0.156	4.98E-257	GBM51_NPC
TREM2	1.89E-261	-2.693638193	0.002	0.638	6.32E-257	GBM51_NPC
CSF1R	7.86E-261	-2.132876395	0.002	0.638	2.63E-256	GBM51_NPC
GSX1	1.83E-260	0.762681735	0.318	0.002	6.12E-256	GBM51_NPC
PTPRC	6.68E-260	-1.875561442	0.003	0.64	2.23E-255	GBM51_NPC
ENHO	1.16E-259	1.006635621	0.55	0.046	3.88E-255	GBM51_NPC
SLC25A4	1.17E-258	1.373305245	0.829	0.241	3.91E-254	GBM51_NPC
MRPS18C	1.31E-257	1.203322312	0.837	0.373	4.38E-253	GBM51_NPC
PLXDC2	6.45E-257	-1.983684083	0.037	0.686	2.16E-252	GBM51_NPC
RGS10	2.99E-256	-2.113424777	0.021	0.661	1.00E-251	GBM51_NPC
ZNF428	1.00E-255	1.280434676	0.884	0.432	3.36E-251	GBM51_NPC
CXCL16	1.06E-255	-2.020340803	0.02	0.656	3.54E-251	GBM51_NPC
RAB3B	1.18E-255	0.689980378	0.337	0.004	3.94E-251	GBM51_NPC
CXXC4	2.44E-255	0.710076172	0.448	0.02	8.17E-251	GBM51_NPC
FCGR2A	3.33E-255	-2.005445763	0.013	0.648	1.11E-250	GBM51_NPC
KLHL23	5.36E-254	0.788478574	0.48	0.029	1.79E-249	GBM51_NPC
MAGED1	6.76E-253	1.221270132	0.725	0.146	2.26E-248	GBM51_NPC
FXYD5	7.37E-253	-1.916570554	0	0.62	2.47E-248	GBM51_NPC
LIMA1	1.01E-252	1.426137308	0.692	0.205	3.38E-248	GBM51_NPC
GALR1	9.08E-252	0.675351979	0.347	0.005	3.04E-247	GBM51_NPC
DCTN3	5.46E-251	1.268508116	0.884	0.435	1.83E-246	GBM51_NPC
THUMPD3-AS1	8.56E-251	1.257513602	0.671	0.106	2.86E-246	GBM51_NPC
GNG4	8.91E-251	0.776987314	0.446	0.021	2.98E-246	GBM51_NPC
SNRPD1	1.57E-250	1.23796322	0.876	0.467	5.25E-246	GBM51_NPC
COPS9	4.66E-250	1.37919369	0.936	0.348	1.56E-245	GBM51_NPC
FCGRT	1.17E-249	-2.407713606	0.168	0.722	3.92E-245	GBM51_NPC
CFAP97	5.41E-249	1.119921914	0.689	0.112	1.81E-244	GBM51_NPC
TFAM	1.89E-248	1.151035753	0.728	0.199	6.34E-244	GBM51_NPC
TRIR	1.90E-248	1.37646004	0.917	0.343	6.36E-244	GBM51_NPC
PTP4A3	2.00E-248	0.893933982	0.507	0.035	6.68E-244	GBM51_NPC
CD53	3.34E-248	-1.799590492	0.002	0.62	1.12E-243	GBM51_NPC
C3	1.46E-247	-3.217174808	0.018	0.639	4.89E-243	GBM51_NPC
CCL3	3.28E-247	-4.85767439	0	0.612	1.10E-242	GBM51_NPC
VAMP8	7.15E-247	-2.021698686	0.031	0.654	2.39E-242	GBM51_NPC
SNRPE	1.41E-246	1.212214447	0.875	0.439	4.73E-242	GBM51_NPC
RPL39	9.58E-246	1.404886721	0.985	0.965	3.21E-241	GBM51_NPC
ARPP21	3.12E-245	0.777922746	0.453	0.023	1.04E-240	GBM51_NPC
ARPC1B	7.09E-245	-1.946197614	0.007	0.623	2.37E-240	GBM51_NPC
UBE2E2	7.42E-245	1.187748057	0.803	0.304	2.48E-240	GBM51_NPC
VCAN	8.92E-245	0.798689167	0.801	0.171	2.99E-240	GBM51_NPC
MAPT	2.09E-244	1.163888484	0.769	0.148	7.00E-240	GBM51_NPC
DCLK2	3.82E-244	0.908376595	0.508	0.04	1.28E-239	GBM51_NPC
PHETA2	5.06E-244	0.998960402	0.383	0.013	1.69E-239	GBM51_NPC
SUB1	4.74E-243	1.163188694	0.95	0.76	1.59E-238	GBM51_NPC
UCHL1	5.92E-243	1.143451303	0.811	0.178	1.98E-238	GBM51_NPC
GLUL	6.82E-243	-1.979776232	0.678	0.903	2.28E-238	GBM51_NPC
NLGN4X	7.66E-243	0.780893192	0.492	0.035	2.56E-238	GBM51_NPC
RPL8	8.28E-243	1.122480187	0.979	0.964	2.77E-238	GBM51_NPC
MSMO1	9.09E-243	1.362724499	0.634	0.13	3.04E-238	GBM51_NPC
S100A16	1.05E-242	1.264225691	0.72	0.124	3.51E-238	GBM51_NPC
CD37	1.07E-242	-1.7380634	0.005	0.618	3.60E-238	GBM51_NPC
AC124254.1	2.46E-242	0.494486466	0.288	0.001	8.25E-238	GBM51_NPC
PARK7	2.61E-242	1.097952874	0.946	0.738	8.74E-238	GBM51_NPC
OSR2	9.15E-242	0.769179359	0.353	0.008	3.06E-237	GBM51_NPC
SMAD1	1.03E-241	0.89709618	0.524	0.045	3.44E-237	GBM51_NPC
GSTA4	1.04E-241	0.970887063	0.593	0.071	3.47E-237	GBM51_NPC
NAP1L5	1.07E-241	0.893969399	0.515	0.048	3.59E-237	GBM51_NPC
THYN1	2.43E-241	1.24075796	0.749	0.258	8.13E-237	GBM51_NPC
HLA-DMA	3.84E-240	-2.469969935	0.086	0.683	1.29E-235	GBM51_NPC
SLC11A1	3.89E-240	-2.309172812	0.041	0.653	1.30E-235	GBM51_NPC
HLA-DQA1	1.87E-239	-2.660138426	0.016	0.63	6.27E-235	GBM51_NPC
CCDC167	2.56E-238	1.158227434	0.77	0.243	8.58E-234	GBM51_NPC
ZFP36	1.00E-237	-2.588368103	0.347	0.845	3.36E-233	GBM51_NPC
CD163	1.85E-237	-2.424121579	0	0.597	6.20E-233	GBM51_NPC
TIMM8B	3.84E-237	1.175992439	0.906	0.491	1.29E-232	GBM51_NPC
NCBP2	4.82E-237	1.164160595	0.783	0.29	1.61E-232	GBM51_NPC
DSCAM	1.44E-236	0.688913345	0.435	0.022	4.84E-232	GBM51_NPC
NDUFAF8	1.52E-236	1.193504983	0.764	0.173	5.09E-232	GBM51_NPC
TCF4	7.01E-236	1.281973978	0.917	0.537	2.34E-231	GBM51_NPC
HDGFL3	9.51E-236	0.913385061	0.531	0.047	3.18E-231	GBM51_NPC
BMP2	5.49E-235	0.826122325	0.417	0.019	1.84E-230	GBM51_NPC
PLEKHB1	5.91E-235	0.322061601	0.788	0.222	1.98E-230	GBM51_NPC
CYBB	2.21E-234	-1.848942028	0	0.592	7.40E-230	GBM51_NPC
HLA-DRB5	3.05E-233	-3.683310168	0.067	0.678	1.02E-228	GBM51_NPC
CFAP20	1.28E-232	0.902330478	0.58	0.064	4.29E-228	GBM51_NPC
EPC1	2.02E-232	1.226744421	0.875	0.455	6.75E-228	GBM51_NPC
SCD5	2.86E-231	1.134141039	0.855	0.225	9.58E-227	GBM51_NPC
CLEC7A	1.06E-230	-1.74626768	0	0.586	3.55E-226	GBM51_NPC
HNRNPH3	4.20E-230	1.207587451	0.871	0.472	1.41E-225	GBM51_NPC
LINC00461	4.82E-230	1.016477246	0.594	0.076	1.61E-225	GBM51_NPC
SPI1	7.34E-230	-1.866178189	0.005	0.598	2.46E-225	GBM51_NPC
MAD2L2	1.75E-229	1.167310779	0.764	0.254	5.85E-225	GBM51_NPC
TRAF4	1.80E-229	1.188081193	0.645	0.109	6.02E-225	GBM51_NPC
GPM6B	3.03E-229	-0.428405036	0.914	0.33	1.01E-224	GBM51_NPC
LINC01579	2.17E-226	0.624375119	0.375	0.013	7.27E-222	GBM51_NPC
SLCO2B1	5.51E-226	-1.767258516	0	0.578	1.84E-221	GBM51_NPC
LILRB4	5.51E-226	-1.711879913	0	0.578	1.84E-221	GBM51_NPC
PLPP3	2.33E-225	0.776699198	0.502	0.044	7.81E-221	GBM51_NPC
HSBP1	2.96E-225	1.12137433	0.948	0.703	9.90E-221	GBM51_NPC
SUMO1	6.13E-225	1.122168615	0.902	0.559	2.05E-220	GBM51_NPC
VSIG4	7.75E-225	-2.236539977	0	0.577	2.59E-220	GBM51_NPC
KIZ	2.82E-224	0.845094679	0.528	0.05	9.45E-220	GBM51_NPC
MSR1	9.99E-224	-1.765582748	0.002	0.581	3.34E-219	GBM51_NPC
ATAT1	1.04E-223	0.92656698	0.614	0.091	3.47E-219	GBM51_NPC
ZNF462	3.36E-223	0.96840612	0.568	0.073	1.12E-218	GBM51_NPC
OCIAD2	3.75E-223	1.209490554	0.717	0.151	1.25E-218	GBM51_NPC
KCTD12	9.79E-223	-1.68207067	0.007	0.591	3.28E-218	GBM51_NPC
PPP4R3B	7.85E-222	1.010233834	0.697	0.13	2.63E-217	GBM51_NPC
ATP5MC1	1.13E-221	1.242527208	0.881	0.295	3.78E-217	GBM51_NPC
A2M	1.34E-221	-2.223700241	0.049	0.657	4.47E-217	GBM51_NPC
ADGRG1	4.37E-221	1.088350928	0.702	0.129	1.46E-216	GBM51_NPC
CASC15	4.66E-221	0.776681965	0.466	0.034	1.56E-216	GBM51_NPC
GMFG	5.85E-221	-1.446217813	0.002	0.577	1.96E-216	GBM51_NPC
RFTN2	6.38E-221	1.101750637	0.642	0.102	2.13E-216	GBM51_NPC
TUBB	8.53E-221	1.376038242	0.938	0.682	2.86E-216	GBM51_NPC
LINC00623	1.10E-220	0.911738511	0.59	0.078	3.69E-216	GBM51_NPC
VDAC2	1.30E-220	1.092576324	0.93	0.621	4.34E-216	GBM51_NPC
SEMA5B	1.42E-220	0.558284765	0.326	0.007	4.75E-216	GBM51_NPC
RPS18	3.87E-220	1.144513538	0.989	0.975	1.29E-215	GBM51_NPC
CRMP1	5.30E-220	0.738993441	0.435	0.027	1.77E-215	GBM51_NPC
BST2	1.19E-219	-1.857132832	0.037	0.633	4.00E-215	GBM51_NPC
FCGR1A	1.41E-219	-1.929618727	0	0.568	4.73E-215	GBM51_NPC
PLAUR	1.42E-219	-2.167549159	0.005	0.582	4.75E-215	GBM51_NPC
SAMSN1	4.51E-219	-1.742560843	0.002	0.574	1.51E-214	GBM51_NPC
HNRNPA1	3.24E-218	1.091141155	0.961	0.851	1.08E-213	GBM51_NPC
WNK3	3.51E-218	0.805580666	0.445	0.035	1.18E-213	GBM51_NPC
TCF7L1	3.86E-218	0.641894403	0.388	0.018	1.29E-213	GBM51_NPC
MAFB	6.82E-218	-2.409409139	0.107	0.678	2.28E-213	GBM51_NPC
LRRK2	1.02E-217	1.231613986	0.676	0.171	3.40E-213	GBM51_NPC
CD99	1.55E-217	-1.670435731	0.029	0.625	5.18E-213	GBM51_NPC
FAM92A	1.77E-217	0.680056488	0.456	0.032	5.92E-213	GBM51_NPC
HCST	2.32E-217	-1.802183664	0.005	0.577	7.76E-213	GBM51_NPC
ELMO1	2.91E-217	1.376728373	0.832	0.399	9.73E-213	GBM51_NPC
SLC2A13	1.05E-216	0.97331877	0.588	0.098	3.52E-212	GBM51_NPC
PYCARD	1.25E-216	-1.550245359	0.01	0.585	4.17E-212	GBM51_NPC
OLR1	4.31E-216	-1.969157113	0	0.562	1.44E-211	GBM51_NPC
HLA-DMB	5.11E-216	-1.732320924	0.007	0.579	1.71E-211	GBM51_NPC
HRASLS	7.66E-216	0.767891559	0.379	0.016	2.56E-211	GBM51_NPC
RAC1	1.87E-215	-1.739494064	0.546	0.811	6.27E-211	GBM51_NPC
DPP7	3.72E-215	-1.370191532	0.059	0.655	1.25E-210	GBM51_NPC
NPDC1	7.40E-215	1.100178339	0.668	0.117	2.48E-210	GBM51_NPC
COA3	9.88E-215	1.158033787	0.837	0.393	3.31E-210	GBM51_NPC
LRRC4C	1.86E-214	0.884032476	0.547	0.063	6.22E-210	GBM51_NPC
GPR34	1.89E-214	-1.844438739	0	0.559	6.33E-210	GBM51_NPC
CCL4	2.06E-214	-5.367222561	0.008	0.579	6.88E-210	GBM51_NPC
TOMM5	2.72E-214	1.217810575	0.832	0.324	9.10E-210	GBM51_NPC
ATP6V0E1	3.20E-214	-1.360841796	0.555	0.818	1.07E-209	GBM51_NPC
NT5C3B	6.08E-214	0.984644964	0.66	0.143	2.03E-209	GBM51_NPC
ITM2C	2.98E-213	1.415119941	0.824	0.283	9.97E-209	GBM51_NPC
RAMP2	5.04E-213	0.516534985	0.445	0.037	1.69E-208	GBM51_NPC
FUNDC2	5.83E-213	1.132591811	0.839	0.396	1.95E-208	GBM51_NPC
NCAN	6.40E-213	0.716621916	0.422	0.025	2.14E-208	GBM51_NPC
CHIC2	2.21E-212	1.204505259	0.793	0.251	7.38E-208	GBM51_NPC
AC112487.1	2.61E-212	0.477691499	0.251	0.001	8.74E-208	GBM51_NPC
PPP1CC	8.98E-212	1.138834581	0.853	0.441	3.01E-207	GBM51_NPC
C1orf162	1.12E-211	-1.849482828	0.02	0.593	3.75E-207	GBM51_NPC
GAP43	1.66E-210	1.410404745	0.661	0.12	5.56E-206	GBM51_NPC
ELAVL3	2.36E-210	0.608865468	0.63	0.138	7.91E-206	GBM51_NPC
HMOX1	6.36E-210	-2.89363597	0.037	0.62	2.13E-205	GBM51_NPC
PIANP	1.85E-209	0.59410749	0.373	0.017	6.19E-205	GBM51_NPC
GOLM1	2.12E-209	0.845567664	0.564	0.076	7.09E-205	GBM51_NPC
SERPINA1	6.00E-209	-1.843232441	0.002	0.557	2.01E-204	GBM51_NPC
MDK	1.19E-208	1.453299958	0.673	0.141	3.97E-204	GBM51_NPC
RPS21	8.50E-208	1.068831934	0.985	0.946	2.85E-203	GBM51_NPC
ATP5PF	3.87E-207	1.246638335	0.935	0.391	1.29E-202	GBM51_NPC
IER3	4.55E-207	-2.613468949	0.015	0.581	1.52E-202	GBM51_NPC
HAVCR2	1.69E-206	-1.508655936	0.002	0.552	5.66E-202	GBM51_NPC
RPL15	3.66E-206	0.955963119	0.985	0.969	1.23E-201	GBM51_NPC
CD63	5.70E-206	-1.412641634	0.853	0.921	1.91E-201	GBM51_NPC
MS4A4A	7.72E-206	-1.684931062	0	0.544	2.58E-201	GBM51_NPC
BGN	1.85E-205	0.49682065	0.435	0.042	6.19E-201	GBM51_NPC
MRPL47	5.20E-205	1.043825052	0.777	0.303	1.74E-200	GBM51_NPC
CRIP2	8.39E-205	0.748458984	0.599	0.092	2.81E-200	GBM51_NPC
TYMP	2.34E-204	-2.134347351	0.041	0.606	7.84E-200	GBM51_NPC
NKAIN4	4.20E-204	0.944784214	0.44	0.033	1.40E-199	GBM51_NPC
HIST1H1C	6.03E-204	1.576955533	0.664	0.195	2.02E-199	GBM51_NPC
C2CD6	2.20E-203	0.425573165	0.264	0.002	7.35E-199	GBM51_NPC
HSP90AA1	3.83E-203	-1.892755063	0.894	0.959	1.28E-198	GBM51_NPC
CALD1	4.33E-203	0.702863695	0.764	0.186	1.45E-198	GBM51_NPC
LY86	3.06E-202	-1.428482636	0	0.538	1.02E-197	GBM51_NPC
GPSM2	5.52E-202	1.030951061	0.645	0.116	1.85E-197	GBM51_NPC
MSTN	8.18E-202	0.616723657	0.311	0.008	2.74E-197	GBM51_NPC
POLR2F	1.05E-201	1.144603849	0.875	0.454	3.51E-197	GBM51_NPC
SNU13	1.47E-201	1.140104642	0.881	0.31	4.92E-197	GBM51_NPC
INKA2	7.60E-201	0.50015896	0.309	0.008	2.55E-196	GBM51_NPC
AC073365.1	8.59E-201	0.457506338	0.248	0.002	2.87E-196	GBM51_NPC
ATP5MC3	7.05E-200	1.259437588	0.927	0.409	2.36E-195	GBM51_NPC
RPS15	7.42E-200	0.948903645	0.984	0.981	2.48E-195	GBM51_NPC
AC097532.2	1.12E-199	0.581857326	0.27	0.003	3.76E-195	GBM51_NPC
RIC3	1.25E-199	0.795100899	0.526	0.063	4.18E-195	GBM51_NPC
TTC21B	1.64E-199	0.959866645	0.507	0.07	5.48E-195	GBM51_NPC
AC003991.1	2.27E-199	0.466626057	0.256	0.002	7.60E-195	GBM51_NPC
UBC	3.65E-199	-1.540206063	0.857	0.949	1.22E-194	GBM51_NPC
IL18	3.65E-199	-1.545355682	0.008	0.554	1.22E-194	GBM51_NPC
CAPG	6.84E-199	-1.915288762	0.042	0.599	2.29E-194	GBM51_NPC
STAB1	7.55E-199	-1.900306338	0	0.531	2.53E-194	GBM51_NPC
ILDR2	9.01E-199	0.624933879	0.393	0.023	3.02E-194	GBM51_NPC
KLHL7	1.49E-198	0.9152199	0.593	0.117	4.97E-194	GBM51_NPC
SLC16A3	3.72E-198	-1.560686374	0	0.53	1.24E-193	GBM51_NPC
AL662796.1	3.72E-198	0.505530677	0.301	0.007	1.24E-193	GBM51_NPC
AL162231.1	8.19E-198	0.64465076	0.383	0.021	2.74E-193	GBM51_NPC
FPR1	3.02E-197	-1.608907911	0	0.528	1.01E-192	GBM51_NPC
CEBPB	1.21E-196	-2.394579148	0.05	0.608	4.05E-192	GBM51_NPC
LINC02283	1.24E-196	0.588022931	0.313	0.012	4.15E-192	GBM51_NPC
BEND5	1.61E-196	0.668924863	0.41	0.029	5.38E-192	GBM51_NPC
LINC00839	2.28E-196	0.560490251	0.349	0.015	7.62E-192	GBM51_NPC
LST1	5.85E-196	-1.674961227	0.041	0.593	1.96E-191	GBM51_NPC
CD81	1.53E-195	-2.264883329	0.419	0.794	5.12E-191	GBM51_NPC
SLA	5.71E-195	-1.392860069	0	0.524	1.91E-190	GBM51_NPC
APBB1IP	2.22E-194	-1.356551203	0	0.523	7.42E-190	GBM51_NPC
TMEM196	2.94E-194	0.357345221	0.225	0.001	9.82E-190	GBM51_NPC
PTN	5.01E-194	1.236611642	0.914	0.367	1.68E-189	GBM51_NPC
MTHFD2L	6.13E-194	0.951726774	0.651	0.151	2.05E-189	GBM51_NPC
TMEM44-AS1	6.26E-194	0.864540739	0.552	0.08	2.10E-189	GBM51_NPC
POLR2H	2.11E-193	1.010005046	0.728	0.239	7.08E-189	GBM51_NPC
ILF3-DT	2.30E-193	0.972209026	0.583	0.093	7.68E-189	GBM51_NPC
RPS3	2.89E-193	1.079993463	0.989	0.964	9.66E-189	GBM51_NPC
RPL36	9.71E-193	0.995202848	0.987	0.958	3.25E-188	GBM51_NPC
NFIX	1.59E-192	0.78384259	0.728	0.18	5.33E-188	GBM51_NPC
TSC22D1	1.76E-192	1.219682978	0.831	0.262	5.89E-188	GBM51_NPC
SYNGR2	2.76E-192	-1.649736031	0.178	0.712	9.23E-188	GBM51_NPC
LIPA	6.21E-192	-1.563956984	0.077	0.633	2.08E-187	GBM51_NPC
C5AR1	9.04E-192	-1.805315552	0.005	0.534	3.02E-187	GBM51_NPC
ELL2	1.03E-191	-1.538916944	0.055	0.616	3.46E-187	GBM51_NPC
LAIR1	1.11E-191	-1.311766102	0.003	0.529	3.72E-187	GBM51_NPC
IGF2BP2	1.52E-191	0.607946303	0.376	0.021	5.07E-187	GBM51_NPC
HNRNPR	1.66E-190	1.09118379	0.85	0.47	5.56E-186	GBM51_NPC
ENAH	2.87E-190	1.013286724	0.64	0.121	9.60E-186	GBM51_NPC
DTX3	3.05E-190	0.889084321	0.611	0.111	1.02E-185	GBM51_NPC
NDRG4	3.65E-190	0.662786483	0.445	0.039	1.22E-185	GBM51_NPC
SELENOK	6.35E-190	1.040862677	0.915	0.352	2.13E-185	GBM51_NPC
BEX1	6.62E-190	1.274868603	0.634	0.122	2.21E-185	GBM51_NPC
LRRC61	2.37E-189	0.597396384	0.379	0.025	7.94E-185	GBM51_NPC
ARPC3	2.42E-189	-1.127512982	0.829	0.882	8.12E-185	GBM51_NPC
LDHB	9.62E-189	1.16127746	0.932	0.661	3.22E-184	GBM51_NPC
TCEAL2	3.66E-188	0.806373349	0.436	0.038	1.22E-183	GBM51_NPC
CAMTA1	5.58E-188	1.067991113	0.86	0.464	1.87E-183	GBM51_NPC
RPL35	1.15E-187	0.92875664	0.984	0.948	3.85E-183	GBM51_NPC
CDH2	1.01E-186	0.828793875	0.559	0.083	3.38E-182	GBM51_NPC
BEX2	1.24E-186	0.971307589	0.564	0.086	4.14E-182	GBM51_NPC
HTRA1	1.36E-186	-1.729265473	0.067	0.606	4.56E-182	GBM51_NPC
FAM241B	1.98E-186	0.487708061	0.306	0.01	6.62E-182	GBM51_NPC
H1F0	2.07E-186	1.474594678	0.783	0.315	6.94E-182	GBM51_NPC
RGMA	3.47E-186	0.757830611	0.41	0.032	1.16E-181	GBM51_NPC
LINC00511	4.63E-186	0.741489835	0.451	0.045	1.55E-181	GBM51_NPC
TMEM176B	4.80E-186	-2.001901324	0.005	0.522	1.61E-181	GBM51_NPC
GABARAPL2	6.79E-186	1.077018543	0.95	0.692	2.27E-181	GBM51_NPC
CORO1A	1.06E-185	-1.643988015	0.049	0.588	3.56E-181	GBM51_NPC
ATXN7L3B	2.07E-185	1.033574394	0.712	0.209	6.94E-181	GBM51_NPC
RPS26	2.80E-185	1.126420732	0.984	0.907	9.38E-181	GBM51_NPC
SQLE	2.95E-185	1.086122735	0.645	0.148	9.87E-181	GBM51_NPC
PLPPR2	3.84E-185	0.732850999	0.461	0.046	1.28E-180	GBM51_NPC
LY96	1.30E-184	-1.351008844	0.015	0.542	4.34E-180	GBM51_NPC
GDI1	1.76E-184	1.118972066	0.91	0.423	5.90E-180	GBM51_NPC
KLHL13	2.43E-184	0.547800353	0.313	0.011	8.12E-180	GBM51_NPC
AC008124.1	2.55E-184	0.624349589	0.412	0.032	8.52E-180	GBM51_NPC
PMP2	4.08E-184	1.539507849	0.77	0.228	1.36E-179	GBM51_NPC
TCEAL7	1.03E-183	0.818630299	0.634	0.128	3.46E-179	GBM51_NPC
SERPINE2	1.35E-183	1.1334028	0.596	0.104	4.52E-179	GBM51_NPC
NDUFB11	1.48E-183	1.000370038	0.932	0.703	4.97E-179	GBM51_NPC
TMEM98	1.76E-183	0.579947158	0.601	0.128	5.88E-179	GBM51_NPC
ZNF32	1.84E-183	0.948583575	0.684	0.221	6.17E-179	GBM51_NPC
LSM2	2.24E-183	1.019797793	0.834	0.408	7.49E-179	GBM51_NPC
LINC01301	3.11E-183	0.497746559	0.262	0.004	1.04E-178	GBM51_NPC
RPL10	5.12E-183	1.079748297	0.995	0.991	1.72E-178	GBM51_NPC
C3AR1	6.88E-183	-1.387000177	0	0.501	2.30E-178	GBM51_NPC
TSPAN3	1.17E-182	1.113656332	0.875	0.502	3.90E-178	GBM51_NPC
CADM2	1.42E-182	1.181880071	0.676	0.148	4.74E-178	GBM51_NPC
CENPX	1.51E-182	0.94479144	0.717	0.176	5.05E-178	GBM51_NPC
CRIPT	3.73E-182	1.043747788	0.739	0.26	1.25E-177	GBM51_NPC
THEMIS2	3.93E-182	-1.129144403	0.002	0.508	1.32E-177	GBM51_NPC
AC012360.3	4.00E-182	0.54709634	0.353	0.019	1.34E-177	GBM51_NPC
GPR183	4.90E-182	-2.144022536	0.002	0.508	1.64E-177	GBM51_NPC
RPL18A	1.66E-181	1.104024718	0.98	0.961	5.56E-177	GBM51_NPC
CLIP3	1.67E-181	0.832337158	0.617	0.115	5.60E-177	GBM51_NPC
TBL1XR1	2.29E-181	1.078487008	0.793	0.386	7.65E-177	GBM51_NPC
TNFRSF1B	2.70E-181	-1.269736993	0.002	0.506	9.04E-177	GBM51_NPC
GRN	8.18E-181	-1.769975566	0.482	0.781	2.74E-176	GBM51_NPC
RNF11	1.90E-180	1.010280139	0.749	0.278	6.35E-176	GBM51_NPC
FSD1	2.32E-180	0.614463362	0.406	0.032	7.77E-176	GBM51_NPC
SLC1A3	3.15E-180	-1.753684868	0.158	0.689	1.05E-175	GBM51_NPC
AC084033.3	6.01E-180	0.7696513	0.507	0.065	2.01E-175	GBM51_NPC
NACA	6.93E-180	0.900068439	0.984	0.944	2.32E-175	GBM51_NPC
IFNGR1	1.27E-179	-1.544787124	0.16	0.684	4.24E-175	GBM51_NPC
SH3GL2	1.40E-179	0.433409193	0.261	0.005	4.69E-175	GBM51_NPC
ATP5MG	1.70E-179	1.122649575	0.961	0.468	5.68E-175	GBM51_NPC
RPL37	3.40E-179	1.017928726	0.99	0.968	1.14E-174	GBM51_NPC
MRPL57	6.67E-179	1.029131714	0.844	0.296	2.23E-174	GBM51_NPC
PLEK	8.54E-179	-1.542658985	0	0.493	2.86E-174	GBM51_NPC
MRPL42	2.87E-178	0.975924008	0.702	0.233	9.59E-174	GBM51_NPC
AP002360.1	3.18E-178	0.598980874	0.376	0.026	1.06E-173	GBM51_NPC
GADD45B	7.90E-178	-2.007363999	0.147	0.692	2.64E-173	GBM51_NPC
BAALC	1.33E-177	1.134411862	0.66	0.149	4.46E-173	GBM51_NPC
AL691432.2	2.49E-177	0.611213793	0.396	0.03	8.34E-173	GBM51_NPC
MAP1B	9.15E-177	0.277426739	0.752	0.256	3.06E-172	GBM51_NPC
SHANK2	1.02E-176	0.42286297	0.239	0.003	3.41E-172	GBM51_NPC
ARHGAP18	1.61E-176	-1.169133675	0.002	0.498	5.40E-172	GBM51_NPC
VPS72	2.09E-176	0.943456354	0.702	0.212	6.98E-172	GBM51_NPC
SALL3	2.89E-176	0.482676251	0.313	0.013	9.69E-172	GBM51_NPC
DNALI1	3.45E-176	0.70850389	0.401	0.034	1.16E-171	GBM51_NPC
MIAT	3.68E-176	0.559093181	0.332	0.016	1.23E-171	GBM51_NPC
SPSB4	1.18E-175	0.44886689	0.257	0.005	3.96E-171	GBM51_NPC
PBX1	1.26E-175	0.798027611	0.528	0.078	4.22E-171	GBM51_NPC
ZNF711	1.67E-175	0.67861428	0.396	0.034	5.59E-171	GBM51_NPC
NFIA	2.42E-175	1.134622058	0.809	0.297	8.09E-171	GBM51_NPC
FCGBP	2.50E-175	-3.201096873	0.013	0.514	8.36E-171	GBM51_NPC
FHOD3	5.03E-175	0.404929585	0.261	0.005	1.68E-170	GBM51_NPC
PCBP2	6.01E-175	0.998354765	0.967	0.802	2.01E-170	GBM51_NPC
PCGF2	7.82E-175	0.70358673	0.49	0.068	2.62E-170	GBM51_NPC
MAML2	8.84E-175	1.148885168	0.731	0.292	2.96E-170	GBM51_NPC
MMADHC	1.18E-174	1.024116664	0.811	0.391	3.94E-170	GBM51_NPC
SPATC1L	1.38E-174	0.764904974	0.557	0.103	4.60E-170	GBM51_NPC
BCCIP	3.19E-174	0.953749756	0.708	0.224	1.07E-169	GBM51_NPC
PCDHGC3	3.31E-174	0.651109945	0.366	0.025	1.11E-169	GBM51_NPC
TBXAS1	3.63E-174	-1.199984923	0.007	0.506	1.21E-169	GBM51_NPC
PAFAH1B3	5.36E-174	0.904346836	0.686	0.191	1.80E-169	GBM51_NPC
MAPT-AS1	6.11E-174	0.446953254	0.259	0.005	2.05E-169	GBM51_NPC
FGL2	8.76E-173	-1.364530611	0	0.482	2.93E-168	GBM51_NPC
TNR	8.76E-173	0.701857795	0.329	0.017	2.93E-168	GBM51_NPC
PHF14	9.78E-173	0.982406151	0.73	0.249	3.27E-168	GBM51_NPC
HPF1	1.70E-172	0.828197003	0.554	0.091	5.68E-168	GBM51_NPC
CLEC2B	2.20E-172	-1.263812997	0	0.481	7.36E-168	GBM51_NPC
OLIG1	4.45E-172	0.802111051	0.731	0.205	1.49E-167	GBM51_NPC
CD84	4.83E-172	-1.279566772	0.003	0.492	1.62E-167	GBM51_NPC
TPT1	7.52E-172	-1.48716674	0.963	0.987	2.52E-167	GBM51_NPC
JMJD1C	1.10E-171	1.093282407	0.901	0.557	3.67E-167	GBM51_NPC
CHPF	2.38E-171	0.821838429	0.521	0.08	7.97E-167	GBM51_NPC
PCBP4	3.02E-171	0.719162342	0.63	0.138	1.01E-166	GBM51_NPC
BSG	5.87E-171	1.03040619	0.915	0.634	1.97E-166	GBM51_NPC
ATP5F1C	2.51E-170	1.094140178	0.849	0.317	8.39E-166	GBM51_NPC
NCL	3.17E-170	1.029010235	0.928	0.701	1.06E-165	GBM51_NPC
CPVL	4.18E-170	-1.456673379	0.002	0.484	1.40E-165	GBM51_NPC
DNER	8.47E-170	0.61504278	0.607	0.137	2.84E-165	GBM51_NPC
RPL36A	2.22E-169	1.076849339	0.915	0.681	7.42E-165	GBM51_NPC
LAPTM4B	3.20E-169	0.891985274	0.593	0.118	1.07E-164	GBM51_NPC
OSTF1	3.84E-169	-1.204950845	0.059	0.58	1.29E-164	GBM51_NPC
LRP6	4.28E-169	0.755400743	0.507	0.072	1.43E-164	GBM51_NPC
CTSZ	7.35E-169	-2.025712339	0.194	0.657	2.46E-164	GBM51_NPC
KMT5B	9.21E-169	0.751817524	0.503	0.072	3.08E-164	GBM51_NPC
OLFM2	1.00E-168	0.855298144	0.474	0.063	3.35E-164	GBM51_NPC
LCP2	2.70E-168	-1.269396623	0.01	0.501	9.02E-164	GBM51_NPC
CCDC181	7.78E-168	0.525835034	0.316	0.015	2.60E-163	GBM51_NPC
TGFB1	9.35E-168	-1.153919495	0.008	0.496	3.13E-163	GBM51_NPC
LSM3	1.18E-167	1.005554011	0.87	0.521	3.95E-163	GBM51_NPC
STOM	1.35E-167	-1.094409777	0.005	0.489	4.51E-163	GBM51_NPC
TMEM14A	4.79E-167	0.947063994	0.673	0.179	1.60E-162	GBM51_NPC
CEBPD	6.19E-167	-2.434986785	0.169	0.659	2.07E-162	GBM51_NPC
GPSM3	8.42E-167	-1.240321166	0.037	0.544	2.82E-162	GBM51_NPC
COA4	3.99E-166	0.969280628	0.795	0.369	1.34E-161	GBM51_NPC
PYCR1	4.91E-166	0.605322098	0.368	0.029	1.64E-161	GBM51_NPC
CTSL	5.11E-166	-2.27741294	0.155	0.665	1.71E-161	GBM51_NPC
CTSC	5.27E-166	-1.809381673	0.179	0.642	1.76E-161	GBM51_NPC
RNASE6	6.28E-166	-1.201644973	0	0.468	2.10E-161	GBM51_NPC
DCC	8.71E-166	0.402743007	0.238	0.004	2.91E-161	GBM51_NPC
FAM95B1	1.79E-165	0.421095397	0.233	0.003	5.99E-161	GBM51_NPC
COTL1	1.80E-165	-1.880075555	0.248	0.658	6.03E-161	GBM51_NPC
MEIS2	1.88E-165	0.82385993	0.49	0.07	6.30E-161	GBM51_NPC
KLF6	4.06E-165	-2.354450973	0.497	0.821	1.36E-160	GBM51_NPC
PLCB1	5.74E-165	0.5666409	0.363	0.027	1.92E-160	GBM51_NPC
S100B	5.96E-165	0.621515502	0.946	0.437	1.99E-160	GBM51_NPC
ZEB1-AS1	9.42E-165	0.48556034	0.295	0.012	3.15E-160	GBM51_NPC
C1QL1	1.04E-164	0.733166154	0.415	0.041	3.48E-160	GBM51_NPC
CCDC50	1.29E-164	1.036733872	0.772	0.401	4.31E-160	GBM51_NPC
MIR181A2HG	2.14E-164	0.667632442	0.357	0.028	7.18E-160	GBM51_NPC
C9orf16	2.25E-164	1.039189455	0.894	0.592	7.55E-160	GBM51_NPC
RPL7A	9.99E-164	0.944671419	0.987	0.966	3.34E-159	GBM51_NPC
ATP5IF1	1.18E-163	1.026970896	0.853	0.326	3.96E-159	GBM51_NPC
GAR1	1.36E-163	0.8495943	0.549	0.125	4.56E-159	GBM51_NPC
MTSS1L	1.38E-163	0.630271726	0.412	0.042	4.63E-159	GBM51_NPC
CD83	1.78E-163	-2.332678961	0.107	0.605	5.94E-159	GBM51_NPC
ADORA3	1.96E-163	-1.534254701	0	0.462	6.57E-159	GBM51_NPC
ADAP2	2.12E-163	-1.294242379	0.026	0.518	7.10E-159	GBM51_NPC
TNFSF13B	3.00E-163	-1.26385618	0.003	0.475	1.00E-158	GBM51_NPC
RPLP0	3.15E-163	1.06458459	0.98	0.943	1.05E-158	GBM51_NPC
ABI2	5.62E-163	0.982436906	0.725	0.251	1.88E-158	GBM51_NPC
AC006450.3	6.71E-163	0.319725384	0.195	0.001	2.25E-158	GBM51_NPC
HIST3H2A	6.91E-163	0.791485948	0.446	0.054	2.31E-158	GBM51_NPC
PCP4	6.91E-163	0.9429225	0.252	0.006	2.31E-158	GBM51_NPC
AL450998.2	8.03E-163	0.653870289	0.451	0.055	2.69E-158	GBM51_NPC
RBM17	1.40E-162	0.988243259	0.832	0.457	4.70E-158	GBM51_NPC
SKAP2	2.50E-162	-1.004001872	0.002	0.469	8.37E-158	GBM51_NPC
SGCB	2.53E-162	0.756990345	0.674	0.169	8.48E-158	GBM51_NPC
AC009041.2	5.72E-162	0.639094338	0.376	0.035	1.92E-157	GBM51_NPC
LGALS9	6.66E-162	-1.138839774	0.007	0.482	2.23E-157	GBM51_NPC
TPPP3	1.23E-161	1.03054656	0.547	0.096	4.13E-157	GBM51_NPC
TUT4	1.24E-161	0.850460808	0.581	0.116	4.16E-157	GBM51_NPC
CD4	1.78E-161	-1.098523197	0.005	0.476	5.97E-157	GBM51_NPC
PLTP	2.04E-161	-2.351509975	0.057	0.555	6.82E-157	GBM51_NPC
AP002884.1	2.11E-161	0.542924165	0.301	0.014	7.05E-157	GBM51_NPC
KRIT1	3.31E-161	0.898947772	0.676	0.212	1.11E-156	GBM51_NPC
SERPINB9	4.25E-161	-1.195598065	0	0.458	1.42E-156	GBM51_NPC
LHX2	5.63E-161	0.623049366	0.298	0.015	1.88E-156	GBM51_NPC
PAK3	9.93E-161	0.481825366	0.282	0.011	3.32E-156	GBM51_NPC
KDM5B	1.98E-160	0.805070287	0.542	0.108	6.63E-156	GBM51_NPC
S100A4	2.18E-160	-2.552124715	0.031	0.521	7.28E-156	GBM51_NPC
SGCE	4.13E-160	0.68050207	0.523	0.086	1.38E-155	GBM51_NPC
LYZ	4.93E-160	-2.58159932	0	0.455	1.65E-155	GBM51_NPC
GPNMB	5.57E-160	1.151209964	0.883	0.387	1.87E-155	GBM51_NPC
ATP6V1G1	1.15E-159	0.948760201	0.95	0.728	3.86E-155	GBM51_NPC
AKAP9	2.57E-159	1.035862187	0.839	0.438	8.60E-155	GBM51_NPC
KCNH2	4.39E-159	0.466219917	0.269	0.01	1.47E-154	GBM51_NPC
CLIC1	5.50E-159	-1.214638676	0.624	0.741	1.84E-154	GBM51_NPC
VGLL4	8.61E-159	0.95638891	0.707	0.256	2.88E-154	GBM51_NPC
POLD2	9.88E-159	0.900616469	0.707	0.228	3.31E-154	GBM51_NPC
NCBP2-AS2	2.82E-158	0.929662712	0.642	0.213	9.43E-154	GBM51_NPC
PPP1R9A	3.67E-158	0.653559156	0.48	0.069	1.23E-153	GBM51_NPC
TRIO	3.71E-158	1.013461541	0.621	0.175	1.24E-153	GBM51_NPC
RAB11B	5.61E-158	0.992218455	0.837	0.428	1.88E-153	GBM51_NPC
AL512380.1	8.11E-158	0.306822087	0.189	0.001	2.72E-153	GBM51_NPC
FIBIN	2.08E-157	0.681873293	0.393	0.038	6.97E-153	GBM51_NPC
ZNF667-AS1	2.76E-157	0.739270117	0.549	0.1	9.23E-153	GBM51_NPC
RBFOX2	4.27E-157	0.624282127	0.417	0.049	1.43E-152	GBM51_NPC
EI24	5.15E-157	0.967938921	0.73	0.305	1.72E-152	GBM51_NPC
HAP1	5.71E-157	0.785430992	0.371	0.032	1.91E-152	GBM51_NPC
NSUN6	8.64E-157	0.796578179	0.523	0.095	2.89E-152	GBM51_NPC
B4GALNT1	1.73E-156	0.455477159	0.329	0.022	5.79E-152	GBM51_NPC
DOCK4	3.09E-156	-1.128240329	0.042	0.536	1.03E-151	GBM51_NPC
SELENOH	5.26E-156	0.955158242	0.907	0.389	1.76E-151	GBM51_NPC
MT-ND5	7.22E-156	-1.369737563	0.915	0.954	2.42E-151	GBM51_NPC
DMAC1	9.03E-156	0.795388728	0.653	0.16	3.02E-151	GBM51_NPC
LINC01116	2.67E-155	0.539233078	0.331	0.023	8.94E-151	GBM51_NPC
BCL2A1	3.35E-155	-1.595687804	0	0.445	1.12E-150	GBM51_NPC
USP11	3.56E-155	0.957688508	0.723	0.25	1.19E-150	GBM51_NPC
C16orf45	6.16E-155	0.761689203	0.529	0.093	2.06E-150	GBM51_NPC
CD86	6.47E-155	-1.050161999	0.002	0.453	2.16E-150	GBM51_NPC
AL031430.1	6.91E-155	0.375183422	0.217	0.003	2.31E-150	GBM51_NPC
ATP5F1D	1.11E-154	0.897333121	0.84	0.312	3.70E-150	GBM51_NPC
ARMCX3	1.80E-154	1.009156426	0.8	0.388	6.04E-150	GBM51_NPC
SKA2	2.15E-154	0.96259994	0.686	0.229	7.18E-150	GBM51_NPC
PPDPF	2.80E-154	1.132940615	0.964	0.674	9.36E-150	GBM51_NPC
BRD3OS	3.76E-154	0.520142858	0.352	0.027	1.26E-149	GBM51_NPC
FAM171B	6.72E-154	0.80721025	0.516	0.088	2.25E-149	GBM51_NPC
SLC2A5	6.84E-154	-1.365535788	0.005	0.459	2.29E-149	GBM51_NPC
CCDC28B	7.08E-154	0.658278561	0.443	0.06	2.37E-149	GBM51_NPC
MNDA	1.18E-153	-1.264052672	0	0.442	3.96E-149	GBM51_NPC
KIF5C	2.52E-153	0.481677142	0.546	0.132	8.42E-149	GBM51_NPC
DPYSL4	2.72E-153	0.608188039	0.352	0.031	9.10E-149	GBM51_NPC
CD300A	2.79E-153	-1.004304943	0	0.441	9.33E-149	GBM51_NPC
CTSH	5.41E-153	-1.24694525	0.065	0.569	1.81E-148	GBM51_NPC
GLCCI1	6.50E-153	0.818292226	0.498	0.095	2.18E-148	GBM51_NPC
SLC31A2	8.67E-153	-1.199474957	0.028	0.506	2.90E-148	GBM51_NPC
NUDT11	9.13E-153	0.511854559	0.292	0.015	3.06E-148	GBM51_NPC
TOX3	1.02E-152	0.550898782	0.337	0.026	3.42E-148	GBM51_NPC
GNB2L1	1.36E-152	-2.415899136	0	0.439	4.57E-148	GBM51_NPC
CBX5	1.54E-152	0.996858816	0.725	0.267	5.15E-148	GBM51_NPC
SMIM26	2.73E-152	0.960145458	0.777	0.27	9.14E-148	GBM51_NPC
BAMBI	5.39E-152	0.855371249	0.466	0.07	1.80E-147	GBM51_NPC
LCP1	9.59E-152	-1.158983495	0	0.438	3.21E-147	GBM51_NPC
NKX6-1	1.23E-151	0.324356841	0.208	0.003	4.12E-147	GBM51_NPC
TMEM176A	1.47E-151	-1.408729642	0.002	0.446	4.92E-147	GBM51_NPC
ATP5E	2.39E-151	-2.465758714	0	0.437	7.98E-147	GBM51_NPC
TSC22D3	2.57E-151	-1.92001202	0.292	0.713	8.61E-147	GBM51_NPC
TNIK	2.68E-151	0.848010543	0.492	0.08	8.96E-147	GBM51_NPC
KIF9	3.13E-151	0.827865606	0.479	0.085	1.05E-146	GBM51_NPC
LAT2	7.03E-151	-1.037354379	0.005	0.455	2.35E-146	GBM51_NPC
EEF2	1.16E-150	1.000690112	0.956	0.881	3.87E-146	GBM51_NPC
ATP5F1E	1.32E-150	0.90975173	0.98	0.515	4.43E-146	GBM51_NPC
ATP5F1B	1.65E-150	0.870949334	0.875	0.356	5.52E-146	GBM51_NPC
ELOB	2.24E-150	0.723477203	0.948	0.453	7.51E-146	GBM51_NPC
ERI3	2.54E-150	0.882793797	0.676	0.225	8.50E-146	GBM51_NPC
LYN	2.88E-150	-1.050858444	0.005	0.452	9.65E-146	GBM51_NPC
HMGB3	6.41E-150	0.868670155	0.529	0.107	2.15E-145	GBM51_NPC
CA8	7.93E-150	0.495489807	0.267	0.011	2.65E-145	GBM51_NPC
S100A9	1.30E-149	-2.838983058	0	0.433	4.34E-145	GBM51_NPC
ATP5MC2	1.39E-149	0.898685169	0.969	0.494	4.67E-145	GBM51_NPC
H3F3A	1.56E-149	0.794177657	0.982	0.958	5.23E-145	GBM51_NPC
TGFBI	1.75E-149	-1.8418451	0.011	0.467	5.87E-145	GBM51_NPC
RTN1	1.87E-149	1.034396165	0.664	0.191	6.25E-145	GBM51_NPC
SNORC	1.97E-149	0.590289933	0.283	0.017	6.60E-145	GBM51_NPC
RPS7	2.18E-149	0.840581623	0.984	0.958	7.31E-145	GBM51_NPC
H2AFJ	2.55E-149	-1.011254172	0.023	0.491	8.55E-145	GBM51_NPC
PIK3CD-AS2	3.79E-149	0.4197571	0.238	0.006	1.27E-144	GBM51_NPC
KAT6B	5.27E-149	0.823837508	0.621	0.164	1.76E-144	GBM51_NPC
ASRGL1	6.42E-149	0.819651981	0.611	0.146	2.15E-144	GBM51_NPC
ZFP36L2	6.63E-149	-2.182657279	0.353	0.74	2.22E-144	GBM51_NPC
AC091138.1	1.29E-148	0.359204353	0.207	0.003	4.32E-144	GBM51_NPC
APBB1	1.49E-148	0.363796086	0.603	0.173	4.99E-144	GBM51_NPC
RPS13	1.96E-148	0.931190074	0.989	0.966	6.56E-144	GBM51_NPC
PALLD	2.19E-148	0.839810521	0.542	0.121	7.32E-144	GBM51_NPC
ATP5F1A	2.23E-148	0.881112226	0.785	0.272	7.45E-144	GBM51_NPC
ANKRD50	2.23E-148	0.722068943	0.451	0.07	7.47E-144	GBM51_NPC
EFNA1	2.28E-148	0.661921212	0.568	0.125	7.64E-144	GBM51_NPC
INTS12	2.60E-148	0.784295478	0.539	0.122	8.70E-144	GBM51_NPC
ETS1	3.09E-148	0.69058852	0.493	0.081	1.03E-143	GBM51_NPC
RACK1	4.58E-148	0.998415172	0.974	0.509	1.53E-143	GBM51_NPC
RUFY3	6.73E-148	0.955222553	0.749	0.256	2.25E-143	GBM51_NPC
DNM3	1.26E-147	0.606689049	0.552	0.127	4.21E-143	GBM51_NPC
SUSD5	1.70E-147	0.406697912	0.252	0.009	5.70E-143	GBM51_NPC
DOCK8	2.85E-147	-0.957831458	0.002	0.437	9.52E-143	GBM51_NPC
UQCR11	3.19E-147	0.783307126	0.935	0.44	1.07E-142	GBM51_NPC
COL11A1	3.22E-147	0.515920826	0.264	0.01	1.08E-142	GBM51_NPC
TPP1	3.59E-147	-1.229968805	0.171	0.647	1.20E-142	GBM51_NPC
LPCAT2	4.25E-147	-1.09138209	0.021	0.479	1.42E-142	GBM51_NPC
HMGN1	4.89E-147	0.98147874	0.941	0.696	1.64E-142	GBM51_NPC
RHOG	1.03E-146	-1.276952903	0.313	0.721	3.44E-142	GBM51_NPC
MYO5B	1.76E-146	0.384769418	0.23	0.006	5.90E-142	GBM51_NPC
TMEM258	2.66E-146	0.875441638	0.933	0.731	8.89E-142	GBM51_NPC
TSPAN11	9.87E-146	0.372553374	0.231	0.006	3.30E-141	GBM51_NPC
C3orf70	1.38E-145	0.678448387	0.414	0.055	4.62E-141	GBM51_NPC
C1orf21	1.45E-145	0.611956454	0.394	0.046	4.85E-141	GBM51_NPC
ATG101	2.16E-145	0.762850457	0.55	0.113	7.24E-141	GBM51_NPC
MAP3K8	2.94E-145	-1.458291649	0.031	0.494	9.83E-141	GBM51_NPC
SPAG16	4.06E-145	0.849903641	0.583	0.15	1.36E-140	GBM51_NPC
RAB3IP	4.42E-145	0.835639859	0.557	0.115	1.48E-140	GBM51_NPC
CXCR4	6.28E-145	-2.119440817	0.034	0.497	2.10E-140	GBM51_NPC
C8orf88	6.98E-145	0.561461934	0.318	0.023	2.34E-140	GBM51_NPC
SNRPN	9.54E-145	0.739500151	0.591	0.136	3.19E-140	GBM51_NPC
POU3F2	1.08E-144	0.892350698	0.464	0.081	3.61E-140	GBM51_NPC
CLSTN2	1.40E-144	0.444769403	0.246	0.008	4.68E-140	GBM51_NPC
RPS6	1.84E-144	0.897451463	0.977	0.959	6.16E-140	GBM51_NPC
SLC25A6	1.90E-144	0.957219939	0.963	0.829	6.35E-140	GBM51_NPC
CTNND2	2.33E-144	0.848633345	0.529	0.101	7.81E-140	GBM51_NPC
NBDY	4.12E-144	0.834929213	0.762	0.259	1.38E-139	GBM51_NPC
PPIH	4.52E-144	0.855785039	0.666	0.221	1.51E-139	GBM51_NPC
GSK3B	5.01E-144	0.870816033	0.627	0.2	1.68E-139	GBM51_NPC
WAS	5.81E-144	-0.917453044	0.005	0.44	1.94E-139	GBM51_NPC
RPL22	5.91E-144	0.811238618	0.979	0.931	1.98E-139	GBM51_NPC
LAMP1	6.91E-144	-1.333822015	0.142	0.608	2.31E-139	GBM51_NPC
RAB39B	7.83E-144	0.600656794	0.396	0.046	2.62E-139	GBM51_NPC
POMGNT2	1.31E-143	0.636939424	0.42	0.06	4.38E-139	GBM51_NPC
NUTM2B-AS1	1.38E-143	0.726215173	0.502	0.089	4.62E-139	GBM51_NPC
AC110597.3	1.44E-143	0.366541836	0.215	0.005	4.82E-139	GBM51_NPC
CSRNP3	2.44E-143	0.589238034	0.342	0.03	8.18E-139	GBM51_NPC
PREX1	6.21E-143	-1.168875479	0.042	0.508	2.08E-138	GBM51_NPC
RNASE1	6.67E-143	-3.274065633	0.005	0.436	2.23E-138	GBM51_NPC
MGAT1	7.72E-143	-1.367039787	0.135	0.612	2.58E-138	GBM51_NPC
IGSF6	1.52E-142	-1.228830637	0.003	0.431	5.10E-138	GBM51_NPC
DCUN1D5	1.70E-142	0.821860837	0.604	0.182	5.68E-138	GBM51_NPC
CKB	1.89E-142	1.010893724	0.894	0.428	6.33E-138	GBM51_NPC
MIR9-3HG	2.56E-142	0.343954757	0.221	0.005	8.56E-138	GBM51_NPC
CSF3R	3.28E-142	-1.009553336	0.002	0.426	1.10E-137	GBM51_NPC
NFKBIA	3.46E-142	-1.78849229	0.309	0.734	1.16E-137	GBM51_NPC
HCG18	5.87E-142	0.770621957	0.542	0.124	1.96E-137	GBM51_NPC
CCDC124	7.06E-142	0.904817069	0.8	0.408	2.36E-137	GBM51_NPC
MAGI1	2.21E-141	0.668775357	0.456	0.072	7.38E-137	GBM51_NPC
MT-ATP8	2.28E-141	1.161904921	0.963	0.77	7.64E-137	GBM51_NPC
NME4	3.50E-141	0.92369015	0.725	0.303	1.17E-136	GBM51_NPC
UQCRHL	5.68E-141	0.76687266	0.581	0.136	1.90E-136	GBM51_NPC
ANGPTL2	6.22E-141	0.708324588	0.476	0.078	2.08E-136	GBM51_NPC
SRSF11	7.56E-141	0.918660093	0.902	0.591	2.53E-136	GBM51_NPC
PIK3R3	7.77E-141	0.678659668	0.432	0.061	2.60E-136	GBM51_NPC
DUSP14	9.04E-141	0.78091881	0.495	0.094	3.03E-136	GBM51_NPC
ZNF488	9.71E-141	0.841114925	0.445	0.066	3.25E-136	GBM51_NPC
ASAH1	1.26E-140	-1.401332507	0.471	0.766	4.22E-136	GBM51_NPC
GCA	1.52E-140	-0.982991213	0.021	0.467	5.07E-136	GBM51_NPC
THRA	1.56E-140	0.842569478	0.591	0.145	5.21E-136	GBM51_NPC
MUC20-OT1	1.85E-140	0.741208783	0.511	0.096	6.18E-136	GBM51_NPC
LINC00476	1.87E-140	0.48516735	0.316	0.023	6.25E-136	GBM51_NPC
MEA1	2.06E-140	0.920043258	0.822	0.422	6.89E-136	GBM51_NPC
GRIA2	2.31E-140	0.768399766	0.427	0.06	7.73E-136	GBM51_NPC
CST3	2.65E-140	-1.729346245	0.917	0.874	8.86E-136	GBM51_NPC
TMEM35A	3.24E-140	0.36760786	0.221	0.006	1.09E-135	GBM51_NPC
SYT11	3.36E-140	0.554513428	0.78	0.285	1.13E-135	GBM51_NPC
HP1BP3	3.50E-140	0.975434757	0.865	0.533	1.17E-135	GBM51_NPC
HNRNPF	3.60E-140	0.906889148	0.896	0.634	1.20E-135	GBM51_NPC
LAMTOR5	3.81E-140	0.885546439	0.894	0.619	1.28E-135	GBM51_NPC
ARF4	6.38E-140	1.033746793	0.886	0.572	2.13E-135	GBM51_NPC
ILF2	2.19E-139	0.928513301	0.801	0.416	7.33E-135	GBM51_NPC
MED19	2.34E-139	0.822878663	0.604	0.177	7.82E-135	GBM51_NPC
ZPR1	2.44E-139	0.731723651	0.489	0.087	8.15E-135	GBM51_NPC
TNRC6C	2.53E-139	0.75887703	0.577	0.132	8.47E-135	GBM51_NPC
ABI3	2.78E-139	-0.931748683	0	0.41	9.31E-135	GBM51_NPC
RPL30	2.98E-139	0.88383226	0.987	0.978	9.97E-135	GBM51_NPC
GPX1	4.97E-139	-3.138827228	0	0.409	1.66E-134	GBM51_NPC
SDCBP	6.52E-139	-1.352609189	0.555	0.786	2.18E-134	GBM51_NPC
GGH	8.79E-139	0.767471933	0.464	0.085	2.94E-134	GBM51_NPC
RPAIN	1.02E-138	0.930806251	0.751	0.343	3.40E-134	GBM51_NPC
AC021092.1	2.08E-138	0.338493856	0.218	0.006	6.95E-134	GBM51_NPC
VBP1	4.76E-138	0.91667039	0.751	0.327	1.59E-133	GBM51_NPC
LINC01351	5.22E-138	0.398003844	0.213	0.005	1.75E-133	GBM51_NPC
MAP9	6.85E-138	0.752620242	0.476	0.084	2.29E-133	GBM51_NPC
AL118516.1	7.17E-138	0.694322836	0.5	0.093	2.40E-133	GBM51_NPC
GIMAP4	7.54E-138	-0.947160706	0	0.407	2.52E-133	GBM51_NPC
FOXD3-AS1	9.53E-138	0.397157113	0.217	0.005	3.19E-133	GBM51_NPC
LINC00662	1.29E-137	0.722935262	0.49	0.096	4.32E-133	GBM51_NPC
GPC1	2.20E-137	0.637058229	0.414	0.055	7.37E-133	GBM51_NPC
SNRPF	3.70E-137	0.880692164	0.827	0.495	1.24E-132	GBM51_NPC
POLD4	4.04E-137	-1.126574695	0.132	0.591	1.35E-132	GBM51_NPC
EVI2A	4.99E-137	-1.180856896	0.018	0.454	1.67E-132	GBM51_NPC
NAIP	4.99E-137	-1.026814827	0.02	0.458	1.67E-132	GBM51_NPC
TIMM13	4.99E-137	0.904532572	0.827	0.48	1.67E-132	GBM51_NPC
VEZF1	8.30E-137	0.881636794	0.705	0.243	2.78E-132	GBM51_NPC
MCRIP1	1.05E-136	0.780719245	0.717	0.23	3.51E-132	GBM51_NPC
LHFPL2	1.26E-136	-1.014371567	0.018	0.455	4.21E-132	GBM51_NPC
RNF130	1.55E-136	-1.223546682	0.484	0.76	5.20E-132	GBM51_NPC
DNAJC9	1.68E-136	0.830010767	0.534	0.129	5.61E-132	GBM51_NPC
EMP1	3.84E-136	1.145330399	0.51	0.102	1.28E-131	GBM51_NPC
FTH1	4.49E-136	-1.409575217	0.995	0.999	1.50E-131	GBM51_NPC
MYO1F	5.50E-136	-0.89752724	0.003	0.417	1.84E-131	GBM51_NPC
HMGA1	7.67E-136	1.058089691	0.746	0.356	2.57E-131	GBM51_NPC
SMIM10L1	9.23E-136	0.719273063	0.541	0.116	3.09E-131	GBM51_NPC
NCKAP1L	9.28E-136	-0.854461601	0.002	0.411	3.11E-131	GBM51_NPC
TFDP2	1.06E-135	0.853303256	0.619	0.188	3.56E-131	GBM51_NPC
ABCE1	1.20E-135	0.899391114	0.692	0.274	4.01E-131	GBM51_NPC
HMGCS1	1.59E-135	0.973497064	0.531	0.139	5.31E-131	GBM51_NPC
PSPH	2.06E-135	0.715133621	0.508	0.101	6.89E-131	GBM51_NPC
PHGDH	2.83E-135	0.8755124	0.601	0.152	9.48E-131	GBM51_NPC
IL10RA	3.88E-135	-0.920556133	0.003	0.414	1.30E-130	GBM51_NPC
CD200	4.37E-135	0.561061048	0.363	0.039	1.46E-130	GBM51_NPC
JAG1	5.53E-135	1.084078925	0.474	0.089	1.85E-130	GBM51_NPC
CDH11	7.13E-135	0.62379142	0.404	0.053	2.39E-130	GBM51_NPC
CHST3	8.64E-135	0.585150945	0.404	0.053	2.89E-130	GBM51_NPC
PPM1K	1.07E-134	0.879337499	0.666	0.213	3.57E-130	GBM51_NPC
PTPN6	1.44E-134	-0.897413464	0.005	0.418	4.81E-130	GBM51_NPC
OLFML3	1.74E-134	-1.227146157	0.005	0.418	5.83E-130	GBM51_NPC
SORL1	1.93E-134	-1.262630563	0.121	0.586	6.45E-130	GBM51_NPC
LIMS1	1.99E-134	-1.421003745	0.261	0.661	6.66E-130	GBM51_NPC
KDM1A	2.10E-134	0.708530152	0.521	0.118	7.04E-130	GBM51_NPC
SINHCAF	3.98E-134	0.532225812	0.404	0.054	1.33E-129	GBM51_NPC
ATP5G2	8.11E-134	-1.506003043	0	0.397	2.71E-129	GBM51_NPC
HMGB1	1.16E-133	0.892010742	0.977	0.889	3.87E-129	GBM51_NPC
PRDX5	1.34E-133	0.881222922	0.917	0.667	4.47E-129	GBM51_NPC
NOL4	1.65E-133	0.384429418	0.23	0.008	5.51E-129	GBM51_NPC
CNN3	2.56E-133	0.833520777	0.653	0.187	8.57E-129	GBM51_NPC
TGFBR2	3.17E-133	-0.86621306	0	0.396	1.06E-128	GBM51_NPC
TPGS2	4.05E-133	0.867383316	0.671	0.242	1.36E-128	GBM51_NPC
TLR2	4.46E-133	-0.90236334	0	0.396	1.49E-128	GBM51_NPC
PCDH17	5.21E-133	0.677195477	0.541	0.12	1.74E-128	GBM51_NPC
SLIT1	7.31E-133	0.34289537	0.184	0.002	2.45E-128	GBM51_NPC
FOS	7.71E-133	-1.522293998	0.863	0.893	2.58E-128	GBM51_NPC
PKIA	7.89E-133	0.471565955	0.293	0.022	2.64E-128	GBM51_NPC
ATP5L	8.80E-133	-1.452419192	0	0.395	2.94E-128	GBM51_NPC
BRI3	9.36E-133	-1.531439665	0.132	0.571	3.13E-128	GBM51_NPC
ALDOA	9.62E-133	-1.55097769	0.51	0.775	3.22E-128	GBM51_NPC
RWDD4	2.08E-132	0.790205215	0.598	0.189	6.95E-128	GBM51_NPC
BHLHE41	2.96E-132	-1.220533346	0.018	0.443	9.92E-128	GBM51_NPC
NAMPT	4.89E-132	-1.705160485	0.249	0.679	1.64E-127	GBM51_NPC
SYNE1	6.09E-132	0.896298418	0.537	0.139	2.04E-127	GBM51_NPC
TMEM66	6.74E-132	-1.396439814	0	0.393	2.26E-127	GBM51_NPC
GAB1	1.06E-131	0.742729164	0.588	0.146	3.56E-127	GBM51_NPC
SV2A	1.28E-131	0.566645424	0.44	0.07	4.29E-127	GBM51_NPC
TUBB2A	1.40E-131	0.97906472	0.704	0.264	4.68E-127	GBM51_NPC
SSR2	1.66E-131	0.872261387	0.894	0.64	5.55E-127	GBM51_NPC
CA10	1.86E-131	0.410927891	0.189	0.003	6.23E-127	GBM51_NPC
ELF1	1.88E-131	-1.211505967	0.142	0.596	6.28E-127	GBM51_NPC
GPR65	3.27E-131	-0.902119966	0	0.391	1.09E-126	GBM51_NPC
YTHDF2	3.33E-131	0.876131619	0.743	0.359	1.11E-126	GBM51_NPC
CHCHD2	4.37E-131	0.747615341	0.956	0.865	1.46E-126	GBM51_NPC
ARL2BP	4.58E-131	0.884873952	0.735	0.332	1.53E-126	GBM51_NPC
NEK1	5.26E-131	0.719785312	0.507	0.115	1.76E-126	GBM51_NPC
PON2	7.18E-131	1.033969368	0.805	0.39	2.40E-126	GBM51_NPC
SEC61B	7.36E-131	0.818965115	0.958	0.769	2.46E-126	GBM51_NPC
LGMN	1.09E-130	-1.62229578	0.08	0.53	3.65E-126	GBM51_NPC
C1orf54	1.12E-130	-0.950730142	0.005	0.409	3.76E-126	GBM51_NPC
ELOC	1.73E-130	0.785070241	0.829	0.342	5.80E-126	GBM51_NPC
NONO	1.74E-130	0.891601692	0.783	0.422	5.81E-126	GBM51_NPC
SF3B2	2.37E-130	0.897541442	0.84	0.502	7.93E-126	GBM51_NPC
ARPC5L	2.80E-130	0.855236172	0.718	0.316	9.39E-126	GBM51_NPC
SPINT2	3.74E-130	-0.815379368	0.007	0.411	1.25E-125	GBM51_NPC
SLC7A7	3.78E-130	-0.864082413	0.005	0.407	1.27E-125	GBM51_NPC
CTXN1	5.24E-130	0.464733036	0.3	0.023	1.75E-125	GBM51_NPC
REL	5.46E-130	-1.573447454	0.217	0.633	1.83E-125	GBM51_NPC
CREG1	5.59E-130	-1.370077218	0.153	0.581	1.87E-125	GBM51_NPC
ETFRF1	8.22E-130	0.783836971	0.609	0.163	2.75E-125	GBM51_NPC
NKX2-5	1.09E-129	0.324846212	0.187	0.003	3.64E-125	GBM51_NPC
NPL	1.19E-129	-0.983096096	0.013	0.428	3.97E-125	GBM51_NPC
PDK4	1.29E-129	-1.770751543	0.075	0.526	4.30E-125	GBM51_NPC
CEP57	2.00E-129	0.79516767	0.619	0.21	6.70E-125	GBM51_NPC
SCHIP1	2.24E-129	0.490727769	0.454	0.087	7.48E-125	GBM51_NPC
RCN1	2.46E-129	0.812068459	0.565	0.156	8.24E-125	GBM51_NPC
KLF2	2.48E-129	-2.371760529	0.072	0.496	8.32E-125	GBM51_NPC
CD164	3.12E-129	-1.113492041	0.246	0.674	1.04E-124	GBM51_NPC
HLA-A	3.41E-129	-1.013348351	0.915	0.957	1.14E-124	GBM51_NPC
CEND1	4.59E-129	0.56334401	0.383	0.049	1.54E-124	GBM51_NPC
AL139393.2	5.00E-129	0.421150691	0.238	0.01	1.68E-124	GBM51_NPC
RP9	5.91E-129	0.760304388	0.529	0.137	1.98E-124	GBM51_NPC
NPY	6.62E-129	0.643118903	0.186	0.003	2.21E-124	GBM51_NPC
CFD	9.41E-129	-1.219716611	0	0.385	3.15E-124	GBM51_NPC
FZD3	1.35E-128	0.561760009	0.358	0.041	4.52E-124	GBM51_NPC
S100A6	1.47E-128	1.558537055	0.954	0.611	4.93E-124	GBM51_NPC
RSF1	2.22E-128	0.88708647	0.809	0.425	7.42E-124	GBM51_NPC
NCF1	3.21E-128	-0.991180402	0	0.384	1.07E-123	GBM51_NPC
OTUD6B-AS1	3.50E-128	0.658831295	0.559	0.134	1.17E-123	GBM51_NPC
SNRPC	3.80E-128	0.853316827	0.824	0.495	1.27E-123	GBM51_NPC
SMARCB1	4.04E-128	0.851360912	0.71	0.323	1.35E-123	GBM51_NPC
PTS	7.23E-128	0.790323978	0.66	0.229	2.42E-123	GBM51_NPC
CSF2RA	1.44E-127	-0.908317883	0	0.383	4.82E-123	GBM51_NPC
RPL14	1.54E-127	0.787095896	0.979	0.943	5.16E-123	GBM51_NPC
NSD3	2.85E-127	0.764397252	0.596	0.158	9.54E-123	GBM51_NPC
PLPPR1	3.34E-127	0.501996744	0.305	0.034	1.12E-122	GBM51_NPC
ZNRD1	3.68E-127	0.819415307	0.638	0.231	1.23E-122	GBM51_NPC
ELFN1-AS1	7.07E-127	0.275979737	0.155	0.001	2.37E-122	GBM51_NPC
RHBDF2	1.10E-126	-1.010080931	0.023	0.44	3.67E-122	GBM51_NPC
ARRB2	1.12E-126	-1.213381069	0.217	0.624	3.76E-122	GBM51_NPC
UTP11	1.18E-126	0.675287276	0.479	0.093	3.95E-122	GBM51_NPC
SRP9	1.39E-126	0.896478963	0.883	0.598	4.65E-122	GBM51_NPC
ACSL1	1.41E-126	-1.218039022	0.103	0.55	4.73E-122	GBM51_NPC
SCIN	1.60E-126	-1.383332763	0.003	0.394	5.34E-122	GBM51_NPC
CAPN5	2.46E-126	0.502823918	0.305	0.027	8.22E-122	GBM51_NPC
RNF165	3.28E-126	0.317120413	0.217	0.007	1.10E-121	GBM51_NPC
TCEB2	3.39E-126	-1.253256763	0	0.379	1.14E-121	GBM51_NPC
AL391069.3	5.54E-126	0.54817504	0.334	0.035	1.85E-121	GBM51_NPC
PDZRN3	6.97E-126	0.321122228	0.23	0.009	2.33E-121	GBM51_NPC
TACC2	7.02E-126	0.390304758	0.256	0.015	2.35E-121	GBM51_NPC
IFI30	7.35E-126	-1.111761436	0	0.379	2.46E-121	GBM51_NPC
SLC9B2	9.25E-126	0.493025518	0.331	0.034	3.10E-121	GBM51_NPC
TMEM183A	1.20E-125	0.813317964	0.658	0.259	4.02E-121	GBM51_NPC
CFAP298	1.43E-125	0.582494728	0.436	0.073	4.80E-121	GBM51_NPC
ASTN1	1.77E-125	0.456992347	0.301	0.025	5.93E-121	GBM51_NPC
CISD1	2.66E-125	0.81080271	0.645	0.232	8.91E-121	GBM51_NPC
SMARCA4	2.96E-125	0.764795294	0.647	0.225	9.89E-121	GBM51_NPC
ATP5MF	3.34E-125	0.532781862	0.842	0.386	1.12E-120	GBM51_NPC
UFC1	3.56E-125	0.83724184	0.863	0.545	1.19E-120	GBM51_NPC
NCF4	3.64E-125	-0.773923918	0	0.377	1.22E-120	GBM51_NPC
BANF1	3.92E-125	0.861230732	0.881	0.591	1.31E-120	GBM51_NPC
PDLIM5	9.03E-125	0.828861558	0.647	0.23	3.02E-120	GBM51_NPC
SOX11	1.06E-124	0.518634191	0.306	0.027	3.55E-120	GBM51_NPC
FKBP5	1.48E-124	-1.294964168	0.181	0.614	4.95E-120	GBM51_NPC
LPAR6	2.15E-124	-1.12845888	0.054	0.485	7.18E-120	GBM51_NPC
ADAM28	2.24E-124	-0.878493857	0.002	0.384	7.50E-120	GBM51_NPC
AP002387.2	2.82E-124	0.495900731	0.311	0.029	9.43E-120	GBM51_NPC
AXL	3.10E-124	-0.912216774	0	0.375	1.04E-119	GBM51_NPC
GSTK1	4.65E-124	-1.045325444	0.143	0.588	1.56E-119	GBM51_NPC
PLD4	5.09E-124	-1.150526	0	0.374	1.70E-119	GBM51_NPC
OPHN1	6.91E-124	0.570288553	0.349	0.044	2.31E-119	GBM51_NPC
HAMP	1.22E-123	-2.072436573	0	0.373	4.09E-119	GBM51_NPC
ARL16	1.40E-123	0.810145472	0.63	0.223	4.70E-119	GBM51_NPC
CCND1	1.45E-123	1.113289907	0.681	0.35	4.86E-119	GBM51_NPC
SPTBN1	1.81E-123	0.476529422	0.645	0.214	6.07E-119	GBM51_NPC
FOLR2	2.23E-123	-1.509650599	0	0.373	7.47E-119	GBM51_NPC
AP000911.1	2.29E-123	0.295902966	0.182	0.003	7.65E-119	GBM51_NPC
MFF	2.87E-123	0.859773988	0.811	0.462	9.61E-119	GBM51_NPC
PGAP1	3.04E-123	0.616245747	0.41	0.065	1.02E-118	GBM51_NPC
RAB20	3.43E-123	-1.108604992	0.018	0.421	1.15E-118	GBM51_NPC
GRIK2	6.39E-123	0.373761475	0.202	0.006	2.14E-118	GBM51_NPC
SBK1	8.39E-123	0.373522584	0.252	0.015	2.81E-118	GBM51_NPC
PHOSPHO2	9.32E-123	0.449249283	0.303	0.027	3.12E-118	GBM51_NPC
LSM5	9.33E-123	0.849213394	0.805	0.44	3.12E-118	GBM51_NPC
FIRRE	1.07E-122	0.395779769	0.239	0.012	3.57E-118	GBM51_NPC
EVI2B	1.15E-122	-0.893656302	0	0.371	3.85E-118	GBM51_NPC
HCK	1.21E-122	-0.800605185	0	0.371	4.06E-118	GBM51_NPC
TM6SF1	1.27E-122	-0.839697507	0.005	0.391	4.24E-118	GBM51_NPC
OGFRL1	1.51E-122	-1.129564775	0.065	0.497	5.04E-118	GBM51_NPC
ENTPD1	2.24E-122	-0.854785276	0.002	0.38	7.50E-118	GBM51_NPC
CDKN2C	2.25E-122	0.811908697	0.559	0.157	7.52E-118	GBM51_NPC
EIF4G1	2.41E-122	0.859286273	0.746	0.354	8.06E-118	GBM51_NPC
TMC6	3.61E-122	-0.848942124	0.005	0.39	1.21E-117	GBM51_NPC
SSRP1	3.68E-122	0.820376576	0.64	0.235	1.23E-117	GBM51_NPC
STARD3NL	4.18E-122	0.826769806	0.749	0.349	1.40E-117	GBM51_NPC
NABP2	4.24E-122	0.713652136	0.564	0.167	1.42E-117	GBM51_NPC
SH3D19	4.61E-122	0.548654564	0.368	0.048	1.54E-117	GBM51_NPC
TMEM97	5.43E-122	0.591688473	0.386	0.06	1.82E-117	GBM51_NPC
MERTK	5.56E-122	-0.940604946	0.011	0.404	1.86E-117	GBM51_NPC
EIF4A1	7.03E-122	-1.611832812	0.409	0.669	2.35E-117	GBM51_NPC
CSMD3	7.29E-122	0.337084138	0.199	0.005	2.44E-117	GBM51_NPC
CDR1	7.32E-122	0.514322515	0.259	0.017	2.45E-117	GBM51_NPC
RBM47	1.06E-121	-0.854324736	0.007	0.393	3.56E-117	GBM51_NPC
PPIA	2.05E-121	0.755516738	0.982	0.938	6.87E-117	GBM51_NPC
FRMD4B	2.30E-121	-1.04059946	0.073	0.504	7.70E-117	GBM51_NPC
SLC1A1	2.45E-121	0.340537523	0.218	0.008	8.19E-117	GBM51_NPC
DNAJC19	3.59E-121	0.804508899	0.731	0.328	1.20E-116	GBM51_NPC
CYYR1	3.68E-121	0.398102747	0.252	0.018	1.23E-116	GBM51_NPC
LSM6	7.51E-121	0.804251168	0.713	0.324	2.51E-116	GBM51_NPC
ATP5MD	1.12E-120	0.435861764	0.845	0.413	3.74E-116	GBM51_NPC
BIN1	1.30E-120	-1.667979954	0.347	0.675	4.35E-116	GBM51_NPC
SPATS2	2.01E-120	0.678118661	0.453	0.096	6.73E-116	GBM51_NPC
AL359504.2	2.33E-120	0.314731126	0.208	0.008	7.79E-116	GBM51_NPC
PARVG	5.01E-120	-0.788476841	0.007	0.389	1.68E-115	GBM51_NPC
DSE	5.72E-120	-1.06951459	0.054	0.468	1.92E-115	GBM51_NPC
SIGLEC10	7.50E-120	-0.923707169	0.003	0.378	2.51E-115	GBM51_NPC
PJA1	7.87E-120	0.654938387	0.417	0.076	2.63E-115	GBM51_NPC
ZNF821	1.02E-119	0.57731307	0.42	0.073	3.41E-115	GBM51_NPC
MICU1	2.13E-119	0.768732036	0.611	0.203	7.14E-115	GBM51_NPC
PDLIM1	2.28E-119	0.479323593	0.337	0.044	7.63E-115	GBM51_NPC
AC103736.1	3.19E-119	0.304849515	0.179	0.004	1.07E-114	GBM51_NPC
RPL36AL	4.00E-119	-0.843333601	0.829	0.859	1.34E-114	GBM51_NPC
DHRS7	4.16E-119	-1.171258511	0.313	0.682	1.39E-114	GBM51_NPC
CSDE1	5.33E-119	0.835999667	0.909	0.688	1.78E-114	GBM51_NPC
FKBP10	5.70E-119	0.482273802	0.378	0.054	1.91E-114	GBM51_NPC
RPL19	1.88E-118	0.726567348	0.982	0.981	6.28E-114	GBM51_NPC
GAS6	2.25E-118	-0.951873092	0.008	0.39	7.53E-114	GBM51_NPC
GRIK3	2.33E-118	0.406046023	0.235	0.012	7.78E-114	GBM51_NPC
TCIRG1	2.77E-118	-0.805327256	0.008	0.39	9.28E-114	GBM51_NPC
UNC80	3.52E-118	0.41122603	0.244	0.015	1.18E-113	GBM51_NPC
UQCR11-1	3.72E-118	-1.149895278	0	0.36	1.25E-113	GBM51_NPC
MRPL51	4.06E-118	0.824911857	0.855	0.54	1.36E-113	GBM51_NPC
RPL7L1	7.14E-118	0.825266078	0.743	0.373	2.39E-113	GBM51_NPC
LTC4S	8.78E-118	-0.917644469	0	0.359	2.94E-113	GBM51_NPC
RASSF4	1.16E-117	-1.219536283	0.171	0.598	3.88E-113	GBM51_NPC
LDOC1	1.58E-117	0.584016896	0.446	0.085	5.27E-113	GBM51_NPC
FAM96B	1.67E-117	0.807086541	0.906	0.632	5.60E-113	GBM51_NPC
HSPA1B	1.93E-117	-1.697948858	0.277	0.687	6.47E-113	GBM51_NPC
NAXE	2.00E-117	0.675812283	0.645	0.203	6.69E-113	GBM51_NPC
RPS28	2.07E-117	0.758217595	0.987	0.975	6.93E-113	GBM51_NPC
EXOSC4	2.89E-117	0.788329706	0.604	0.223	9.68E-113	GBM51_NPC
HDGFL2	4.86E-117	0.515065692	0.362	0.049	1.63E-112	GBM51_NPC
EIF1B	7.05E-117	0.889267669	0.858	0.553	2.36E-112	GBM51_NPC
LHFPL3	7.72E-117	0.439109806	0.296	0.028	2.58E-112	GBM51_NPC
USP1	1.20E-116	0.793617219	0.617	0.211	4.03E-112	GBM51_NPC
FAM213A	1.63E-116	0.798767314	0.695	0.288	5.47E-112	GBM51_NPC
BMP2K	3.79E-116	-1.000448353	0.064	0.483	1.27E-111	GBM51_NPC
USP53	3.94E-116	-0.891219524	0.003	0.37	1.32E-111	GBM51_NPC
LINC00237	4.41E-116	0.295257512	0.205	0.007	1.47E-111	GBM51_NPC
IL13RA1	4.79E-116	-0.891145608	0.033	0.433	1.60E-111	GBM51_NPC
CACNG4	5.69E-116	0.368616771	0.233	0.013	1.90E-111	GBM51_NPC
WDR83OS	6.77E-116	0.7801103	0.933	0.711	2.26E-111	GBM51_NPC
PTGER4	6.99E-116	-0.938196902	0	0.354	2.34E-111	GBM51_NPC
RAB32	7.77E-116	-0.709379927	0	0.354	2.60E-111	GBM51_NPC
SOD2	8.99E-116	-1.715481531	0.243	0.659	3.01E-111	GBM51_NPC
ATP5I	1.47E-115	-1.189313132	0	0.353	4.92E-111	GBM51_NPC
CTNNAL1	1.69E-115	0.503279316	0.375	0.055	5.64E-111	GBM51_NPC
EFEMP1	1.78E-115	0.700956755	0.319	0.035	5.96E-111	GBM51_NPC
ARHGAP4	2.40E-115	-0.831017379	0.015	0.398	8.04E-111	GBM51_NPC
ATP5J	2.50E-115	-1.039422908	0	0.353	8.37E-111	GBM51_NPC
FAM27C	2.56E-115	0.308367393	0.21	0.008	8.56E-111	GBM51_NPC
DBF4	2.86E-115	0.693915778	0.454	0.101	9.58E-111	GBM51_NPC
C14orf2	3.44E-115	-1.02138755	0	0.352	1.15E-110	GBM51_NPC
BAD	4.29E-115	0.807021013	0.712	0.31	1.44E-110	GBM51_NPC
MRPL36	4.91E-115	0.775080195	0.697	0.304	1.64E-110	GBM51_NPC
GNG7	5.25E-115	-1.121480525	0.02	0.407	1.76E-110	GBM51_NPC
SYPL1	8.43E-115	-0.920055073	0.046	0.454	2.82E-110	GBM51_NPC
CHD7	9.51E-115	0.804192779	0.656	0.234	3.18E-110	GBM51_NPC
RNF149	1.07E-114	-1.221027204	0.163	0.573	3.59E-110	GBM51_NPC
RNF214	1.24E-114	0.61354299	0.476	0.112	4.16E-110	GBM51_NPC
FERMT3	1.80E-114	-0.833513862	0.021	0.41	6.03E-110	GBM51_NPC
STK32A	2.05E-114	0.346280787	0.235	0.013	6.85E-110	GBM51_NPC
EMC4	2.29E-114	0.808851943	0.779	0.407	7.65E-110	GBM51_NPC
PSMD2	3.34E-114	0.802530023	0.774	0.395	1.12E-109	GBM51_NPC
PILRA	3.54E-114	-0.809939691	0.002	0.36	1.18E-109	GBM51_NPC
SYNE2	3.65E-114	0.532425434	0.376	0.057	1.22E-109	GBM51_NPC
CX3CR1	4.37E-114	-1.027608056	0	0.35	1.46E-109	GBM51_NPC
ANXA1	5.97E-114	-1.406469987	0.065	0.491	2.00E-109	GBM51_NPC
CPE	1.10E-113	0.644182005	0.459	0.095	3.67E-109	GBM51_NPC
USMG5	1.19E-113	-1.007538952	0	0.349	3.98E-109	GBM51_NPC
RGS2	1.33E-113	-1.846083302	0.179	0.573	4.44E-109	GBM51_NPC
RNF144B	2.24E-113	-0.904508542	0	0.348	7.50E-109	GBM51_NPC
IL1B	2.49E-113	-2.366555865	0.003	0.362	8.33E-109	GBM51_NPC
LINC01535	3.09E-113	0.296404004	0.199	0.007	1.04E-108	GBM51_NPC
MACO1	3.66E-113	0.568617036	0.407	0.07	1.23E-108	GBM51_NPC
STAM-AS1	3.83E-113	0.296306885	0.195	0.007	1.28E-108	GBM51_NPC
SLC39A6	4.02E-113	0.747996628	0.653	0.236	1.34E-108	GBM51_NPC
CACNA1A	4.21E-113	0.596335186	0.331	0.042	1.41E-108	GBM51_NPC
ADH5	4.67E-113	0.791257553	0.699	0.314	1.56E-108	GBM51_NPC
SPTAN1	5.51E-113	0.803130394	0.648	0.238	1.84E-108	GBM51_NPC
CFAP36	1.11E-112	0.526901066	0.402	0.068	3.72E-108	GBM51_NPC
SNCA	1.17E-112	-0.731709913	0.008	0.377	3.91E-108	GBM51_NPC
BLVRB	1.20E-112	-0.977026182	0.029	0.423	4.03E-108	GBM51_NPC
METRNL	1.27E-112	-1.016362968	0.007	0.37	4.24E-108	GBM51_NPC
AC106869.1	1.33E-112	0.260459726	0.168	0.004	4.44E-108	GBM51_NPC
NDUFA6	2.64E-112	0.812458119	0.822	0.505	8.82E-108	GBM51_NPC
RILPL2	2.92E-112	-1.026676891	0.047	0.452	9.79E-108	GBM51_NPC
BTG3	2.96E-112	0.857820474	0.718	0.32	9.90E-108	GBM51_NPC
ARL9	3.13E-112	0.330718678	0.191	0.006	1.05E-107	GBM51_NPC
MTUS1	3.16E-112	-1.111933351	0.002	0.355	1.06E-107	GBM51_NPC
SNHG18	3.81E-112	0.592480799	0.37	0.056	1.28E-107	GBM51_NPC
FAAP20	4.20E-112	0.719986855	0.669	0.23	1.41E-107	GBM51_NPC
MYEF2	4.38E-112	0.62749821	0.443	0.09	1.47E-107	GBM51_NPC
FNBP1L	5.10E-112	0.572091411	0.432	0.089	1.71E-107	GBM51_NPC
CLCN3	5.61E-112	0.869339633	0.713	0.291	1.88E-107	GBM51_NPC
ATP5MPL	6.25E-112	0.371450981	0.793	0.393	2.09E-107	GBM51_NPC
ATP5B	6.82E-112	-0.977026967	0	0.344	2.28E-107	GBM51_NPC
LBH	1.00E-111	0.518194923	0.378	0.061	3.36E-107	GBM51_NPC
SMARCA5	1.10E-111	0.828933733	0.8	0.418	3.68E-107	GBM51_NPC
SCG5	1.12E-111	0.700048315	0.529	0.139	3.73E-107	GBM51_NPC
IFT81	1.15E-111	0.506020974	0.347	0.048	3.83E-107	GBM51_NPC
NCALD	1.44E-111	0.549027885	0.331	0.042	4.82E-107	GBM51_NPC
P3H4	1.51E-111	0.368957844	0.248	0.017	5.06E-107	GBM51_NPC
UQCC2	1.66E-111	0.833038542	0.78	0.435	5.55E-107	GBM51_NPC
FCGR1B	1.75E-111	-0.817377201	0	0.343	5.86E-107	GBM51_NPC
NFKBID	2.06E-111	-1.07129308	0.003	0.358	6.88E-107	GBM51_NPC
MGAT4A	2.11E-111	-1.065698931	0.129	0.542	7.07E-107	GBM51_NPC
LYRM4	2.22E-111	0.780053428	0.572	0.201	7.41E-107	GBM51_NPC
RASGEF1B	2.24E-111	-1.135231709	0.046	0.443	7.49E-107	GBM51_NPC
TSSC4	2.77E-111	0.772590294	0.63	0.238	9.27E-107	GBM51_NPC
TMEM237	2.84E-111	0.562171533	0.381	0.068	9.52E-107	GBM51_NPC
MED30	3.72E-111	0.731566316	0.607	0.225	1.24E-106	GBM51_NPC
SAMHD1	3.73E-111	-1.080906638	0.114	0.532	1.25E-106	GBM51_NPC
FGD4	4.35E-111	-0.912645353	0.029	0.418	1.46E-106	GBM51_NPC
RBM8A	5.14E-111	0.820155877	0.878	0.598	1.72E-106	GBM51_NPC
JSRP1	7.18E-111	0.267263645	0.166	0.003	2.40E-106	GBM51_NPC
SERPINB1	1.13E-110	-1.179273652	0.218	0.619	3.77E-106	GBM51_NPC
MYDGF	1.97E-110	0.547925602	0.762	0.327	6.60E-106	GBM51_NPC
MPLKIP	2.30E-110	0.737163026	0.71	0.317	7.69E-106	GBM51_NPC
TADA3	2.33E-110	0.766770335	0.702	0.34	7.81E-106	GBM51_NPC
CPXM1	2.41E-110	0.46363938	0.306	0.034	8.07E-106	GBM51_NPC
C1orf63	2.64E-110	-1.009910423	0	0.34	8.85E-106	GBM51_NPC
CD93	2.65E-110	-1.003906891	0.002	0.35	8.88E-106	GBM51_NPC
IRF8	2.99E-110	-0.806510875	0.002	0.35	1.00E-105	GBM51_NPC
NINJ1	3.16E-110	-1.329971234	0.264	0.622	1.06E-105	GBM51_NPC
TMBIM4-1	3.43E-110	-0.933677909	0	0.34	1.15E-105	GBM51_NPC
CNBP	4.50E-110	0.778024392	0.917	0.713	1.51E-105	GBM51_NPC
TXNL4A	4.56E-110	0.805258748	0.744	0.371	1.53E-105	GBM51_NPC
GSTO1	5.12E-110	-1.162927412	0.275	0.637	1.71E-105	GBM51_NPC
TMEM14B	7.43E-110	0.819985392	0.811	0.498	2.49E-105	GBM51_NPC
MAF	8.13E-110	-0.932574396	0.033	0.42	2.72E-105	GBM51_NPC
AC097376.2	8.60E-110	0.392005237	0.264	0.022	2.88E-105	GBM51_NPC
NUDT10	9.13E-110	0.264960193	0.187	0.006	3.06E-105	GBM51_NPC
ATP5J2	9.71E-110	-0.977352017	0	0.339	3.25E-105	GBM51_NPC
RTKN2	9.82E-110	0.431864156	0.22	0.012	3.29E-105	GBM51_NPC
ATP5D	1.81E-109	-0.89912859	0	0.338	6.06E-105	GBM51_NPC
BTF3L4	2.10E-109	0.801820402	0.814	0.493	7.02E-105	GBM51_NPC
CASP1	2.26E-109	-0.751306686	0.007	0.363	7.56E-105	GBM51_NPC
DENND3	2.56E-109	-0.852432488	0.01	0.371	8.56E-105	GBM51_NPC
CADM3	2.56E-109	0.362325574	0.215	0.011	8.56E-105	GBM51_NPC
ATP5G3	3.04E-109	-0.993992566	0	0.338	1.02E-104	GBM51_NPC
SH3TC1	3.22E-109	-0.756608624	0.002	0.347	1.08E-104	GBM51_NPC
UQCC3	3.65E-109	0.625765959	0.5	0.121	1.22E-104	GBM51_NPC
ALKBH2	4.32E-109	0.576156396	0.456	0.102	1.45E-104	GBM51_NPC
SF1	4.38E-109	0.812215454	0.879	0.635	1.47E-104	GBM51_NPC
MEAF6	5.07E-109	0.79860182	0.756	0.398	1.70E-104	GBM51_NPC
IP6K2	6.51E-109	0.73947882	0.619	0.219	2.18E-104	GBM51_NPC
DBNDD1	8.16E-109	0.339296693	0.215	0.011	2.73E-104	GBM51_NPC
AC010642.2	1.00E-108	0.520838557	0.435	0.087	3.35E-104	GBM51_NPC
COX8A	1.10E-108	0.752020063	0.953	0.809	3.68E-104	GBM51_NPC
AL137802.2	1.25E-108	0.267249159	0.166	0.003	4.18E-104	GBM51_NPC
CHCHD1	1.33E-108	0.744201635	0.71	0.37	4.46E-104	GBM51_NPC
ERG28	1.50E-108	0.536438578	0.44	0.089	5.02E-104	GBM51_NPC
MRPL4	1.66E-108	0.759628982	0.684	0.308	5.55E-104	GBM51_NPC
NR4A2	2.68E-108	-1.891353881	0.249	0.582	8.98E-104	GBM51_NPC
AC118549.1	3.03E-108	0.531762963	0.384	0.064	1.01E-103	GBM51_NPC
PADI2	3.60E-108	-1.089411369	0.026	0.4	1.20E-103	GBM51_NPC
COPS8	3.81E-108	0.741758235	0.656	0.26	1.27E-103	GBM51_NPC
YTHDC1	3.98E-108	0.80671677	0.707	0.336	1.33E-103	GBM51_NPC
RNF5	4.34E-108	0.740305182	0.686	0.29	1.45E-103	GBM51_NPC
C19orf43	4.98E-108	-0.841837872	0	0.334	1.67E-103	GBM51_NPC
OTUD1	5.70E-108	-1.377365308	0.034	0.414	1.91E-103	GBM51_NPC
ZNF560	6.18E-108	0.277499473	0.15	0.002	2.07E-103	GBM51_NPC
SELENOM	6.55E-108	0.623840542	0.581	0.175	2.19E-103	GBM51_NPC
MRPL14	6.85E-108	0.800882412	0.762	0.421	2.29E-103	GBM51_NPC
PAK2	8.48E-108	0.792524526	0.862	0.565	2.84E-103	GBM51_NPC
CKS2	9.56E-108	0.953085694	0.738	0.316	3.20E-103	GBM51_NPC
PSAP	9.73E-108	-0.965944042	0.928	0.941	3.26E-103	GBM51_NPC
ANKRD35	1.08E-107	0.49317089	0.344	0.052	3.60E-103	GBM51_NPC
FLNA	1.62E-107	0.49876667	0.596	0.191	5.42E-103	GBM51_NPC
AC124312.1	2.97E-107	0.307678561	0.204	0.009	9.94E-103	GBM51_NPC
CBX3	4.32E-107	0.840999845	0.809	0.49	1.45E-102	GBM51_NPC
UNC93B1	4.41E-107	-0.768874545	0.005	0.352	1.48E-102	GBM51_NPC
EPHB1	5.30E-107	0.350363114	0.205	0.01	1.77E-102	GBM51_NPC
ENO2	6.40E-107	0.573426509	0.549	0.154	2.14E-102	GBM51_NPC
UBE2E1	8.85E-107	0.789402005	0.735	0.374	2.96E-102	GBM51_NPC
UHRF1	9.12E-107	0.544619091	0.251	0.02	3.05E-102	GBM51_NPC
PTAFR	1.12E-106	-0.739207845	0.002	0.341	3.75E-102	GBM51_NPC
CU638689.5	1.18E-106	0.305321702	0.184	0.006	3.94E-102	GBM51_NPC
NME2	1.53E-106	0.467103059	0.769	0.348	5.11E-102	GBM51_NPC
S100A8	1.80E-106	-2.35392161	0.002	0.341	6.03E-102	GBM51_NPC
AL445250.1	2.26E-106	0.301090062	0.163	0.003	7.57E-102	GBM51_NPC
AL031963.3	2.43E-106	0.298574935	0.189	0.007	8.13E-102	GBM51_NPC
HPCA	3.39E-106	0.364049749	0.176	0.005	1.13E-101	GBM51_NPC
AL391807.1	3.58E-106	0.400205784	0.244	0.019	1.20E-101	GBM51_NPC
METTL5	3.67E-106	0.758434037	0.678	0.327	1.23E-101	GBM51_NPC
TPST1	3.79E-106	0.68298925	0.441	0.097	1.27E-101	GBM51_NPC
NUDT14	3.83E-106	-0.637740689	0.005	0.344	1.28E-101	GBM51_NPC
ZNF37A	4.19E-106	0.717652213	0.559	0.173	1.40E-101	GBM51_NPC
IFT57	4.22E-106	0.678056397	0.476	0.128	1.41E-101	GBM51_NPC
OLIG2	4.32E-106	0.566997274	0.497	0.13	1.45E-101	GBM51_NPC
ABLIM1	4.34E-106	0.338858223	0.301	0.04	1.45E-101	GBM51_NPC
MUC12	4.64E-106	0.374092949	0.22	0.013	1.55E-101	GBM51_NPC
HOXD-AS2	4.67E-106	0.269632523	0.179	0.006	1.56E-101	GBM51_NPC
METTL26	5.03E-106	0.598702187	0.699	0.266	1.68E-101	GBM51_NPC
AP002748.3	5.33E-106	0.376220551	0.246	0.018	1.78E-101	GBM51_NPC
SIRPA	6.64E-106	-0.810547941	0.055	0.452	2.22E-101	GBM51_NPC
AEBP1	1.30E-105	0.484572422	0.36	0.057	4.36E-101	GBM51_NPC
ZDBF2	1.64E-105	0.391647731	0.287	0.03	5.49E-101	GBM51_NPC
SHFM1	1.75E-105	-0.821404676	0	0.328	5.85E-101	GBM51_NPC
AC073389.1	2.04E-105	0.301998706	0.212	0.011	6.82E-101	GBM51_NPC
SUV39H2	2.31E-105	0.395299382	0.275	0.028	7.73E-101	GBM51_NPC
ATP5H	3.07E-105	-0.848880268	0	0.327	1.03E-100	GBM51_NPC
UBL5	3.15E-105	0.689299398	0.959	0.835	1.06E-100	GBM51_NPC
RPS27	5.14E-105	0.742569677	0.985	0.973	1.72E-100	GBM51_NPC
VAX2	5.46E-105	0.262879375	0.181	0.006	1.83E-100	GBM51_NPC
CMBL	8.72E-105	0.451556428	0.316	0.042	2.92E-100	GBM51_NPC
SEPW1	9.44E-105	-1.231833308	0	0.326	3.16E-100	GBM51_NPC
GAD1	1.04E-104	0.383432366	0.218	0.013	3.48E-100	GBM51_NPC
ATP5PD	1.26E-104	0.526282336	0.775	0.351	4.21E-100	GBM51_NPC
KLHDC3	1.28E-104	0.75380715	0.663	0.297	4.30E-100	GBM51_NPC
ABCA1	1.49E-104	-1.031383778	0.075	0.474	4.99E-100	GBM51_NPC
PRELID3B	1.64E-104	0.639109661	0.516	0.136	5.51E-100	GBM51_NPC
ACAN	1.67E-104	0.251744022	0.164	0.004	5.59E-100	GBM51_NPC
ASNA1	1.71E-104	0.765047903	0.744	0.405	5.71E-100	GBM51_NPC
BOP1	1.97E-104	0.451990181	0.331	0.046	6.59E-100	GBM51_NPC
TRIM37	1.98E-104	0.601580067	0.453	0.107	6.62E-100	GBM51_NPC
LILRB1	2.49E-104	-0.696943217	0	0.325	8.32E-100	GBM51_NPC
MYO1B	2.68E-104	0.297419364	0.257	0.029	8.96E-100	GBM51_NPC
NXPH1	2.72E-104	0.347331374	0.174	0.005	9.11E-100	GBM51_NPC
FIP1L1	3.26E-104	0.780386385	0.625	0.235	1.09E-99	GBM51_NPC
MEGF11	3.59E-104	0.350190637	0.192	0.008	1.20E-99	GBM51_NPC
UBXN7	4.03E-104	0.692102936	0.56	0.179	1.35E-99	GBM51_NPC
CPM	4.95E-104	-1.21897094	0.124	0.53	1.66E-99	GBM51_NPC
B4GAT1	5.65E-104	0.454437597	0.344	0.051	1.89E-99	GBM51_NPC
PRRX1	7.47E-104	0.435200783	0.308	0.038	2.50E-99	GBM51_NPC
EPB41L2	1.04E-103	-1.111571375	0.192	0.578	3.47E-99	GBM51_NPC
SEC13	1.13E-103	0.77746537	0.756	0.378	3.79E-99	GBM51_NPC
SIPA1	1.20E-103	-0.64483028	0	0.323	4.03E-99	GBM51_NPC
CD302	1.23E-103	-0.738036263	0.015	0.37	4.13E-99	GBM51_NPC
AL135925.1	1.79E-103	0.475682985	0.342	0.05	6.00E-99	GBM51_NPC
SHISA4	1.94E-103	0.674945456	0.56	0.165	6.50E-99	GBM51_NPC
ERH	2.44E-103	0.778651777	0.891	0.607	8.18E-99	GBM51_NPC
FADS2	2.65E-103	0.576658322	0.352	0.055	8.86E-99	GBM51_NPC
CMTM7	2.72E-103	-0.648796953	0.002	0.332	9.11E-99	GBM51_NPC
YWHAH	2.86E-103	-1.378915697	0.459	0.655	9.56E-99	GBM51_NPC
HMGN4	3.07E-103	0.604199126	0.498	0.128	1.03E-98	GBM51_NPC
VIM	4.96E-103	-0.900091188	0.34	0.735	1.66E-98	GBM51_NPC
EFHC1	4.99E-103	0.602084402	0.441	0.099	1.67E-98	GBM51_NPC
GFOD2	5.28E-103	0.487572568	0.365	0.062	1.77E-98	GBM51_NPC
ST8SIA4	5.70E-103	-0.655803921	0.002	0.332	1.91E-98	GBM51_NPC
CDC37L1	1.07E-102	0.632428357	0.458	0.114	3.57E-98	GBM51_NPC
LINC00092	1.26E-102	0.294181051	0.164	0.004	4.22E-98	GBM51_NPC
TMEM25	1.33E-102	0.429660078	0.309	0.039	4.44E-98	GBM51_NPC
CH25H	1.37E-102	-2.044383299	0	0.32	4.60E-98	GBM51_NPC
NDUFB6	1.86E-102	0.821336828	0.813	0.477	6.21E-98	GBM51_NPC
MRPS24	2.66E-102	0.597366491	0.474	0.115	8.91E-98	GBM51_NPC
CSRP2	3.75E-102	0.534249364	0.394	0.076	1.26E-97	GBM51_NPC
CSPG4	3.81E-102	0.356117034	0.236	0.018	1.28E-97	GBM51_NPC
NDUFB9	4.45E-102	0.765208743	0.902	0.634	1.49E-97	GBM51_NPC
CSMD2	5.03E-102	0.375670354	0.226	0.016	1.68E-97	GBM51_NPC
RBBP4	6.20E-102	0.810497216	0.752	0.386	2.08E-97	GBM51_NPC
SRP72	7.23E-102	0.760878305	0.787	0.411	2.42E-97	GBM51_NPC
CHCHD10	9.88E-102	-1.085223089	0.155	0.54	3.31E-97	GBM51_NPC
TSPAN6	1.16E-101	0.443829145	0.321	0.044	3.87E-97	GBM51_NPC
DAB2	1.17E-101	-1.2814823	0.132	0.515	3.91E-97	GBM51_NPC
RALYL	1.23E-101	0.273672137	0.155	0.003	4.12E-97	GBM51_NPC
MRPL3	3.00E-101	0.745864503	0.679	0.334	1.00E-96	GBM51_NPC
TCTN1	4.05E-101	0.707169972	0.435	0.113	1.36E-96	GBM51_NPC
UGT8	4.97E-101	-0.875075218	0.207	0.158	1.66E-96	GBM51_NPC
C11orf58	5.49E-101	0.769868231	0.884	0.645	1.84E-96	GBM51_NPC
MYEOV2	7.03E-101	-0.808425216	0	0.316	2.35E-96	GBM51_NPC
ATP5O	7.39E-101	-0.78923873	0	0.316	2.47E-96	GBM51_NPC
ARPC5	7.70E-101	-0.878793362	0.617	0.763	2.58E-96	GBM51_NPC
DTYMK	8.33E-101	0.711505122	0.552	0.192	2.79E-96	GBM51_NPC
AC234582.1	1.10E-100	0.319677127	0.187	0.008	3.69E-96	GBM51_NPC
NXT1	1.46E-100	0.736164463	0.586	0.227	4.88E-96	GBM51_NPC
WASF1	1.58E-100	0.486461147	0.396	0.078	5.30E-96	GBM51_NPC
SNRPD2	1.74E-100	0.746147096	0.91	0.64	5.82E-96	GBM51_NPC
SELK	1.92E-100	-0.877803829	0	0.315	6.43E-96	GBM51_NPC
AC091271.1	2.02E-100	0.446844395	0.322	0.046	6.75E-96	GBM51_NPC
ATPIF1	2.23E-100	-0.775471098	0	0.315	7.47E-96	GBM51_NPC
NDUFB8-1	2.23E-100	-0.77212933	0	0.315	7.47E-96	GBM51_NPC
IER5	2.24E-100	-1.675895876	0.07	0.445	7.50E-96	GBM51_NPC
PFN1	2.28E-100	-1.183667141	0.933	0.923	7.64E-96	GBM51_NPC
C19orf10	3.02E-100	-0.862966382	0	0.314	1.01E-95	GBM51_NPC
MSI2	3.06E-100	0.720947124	0.594	0.202	1.02E-95	GBM51_NPC
STOML2	3.07E-100	0.762912549	0.702	0.355	1.03E-95	GBM51_NPC
HNMT	3.69E-100	-0.830093889	0.065	0.444	1.23E-95	GBM51_NPC
TCEA2	3.80E-100	0.637208563	0.554	0.173	1.27E-95	GBM51_NPC
MRPS16	3.80E-100	0.720115451	0.712	0.352	1.27E-95	GBM51_NPC
METAP1D	4.95E-100	0.453144956	0.334	0.05	1.66E-95	GBM51_NPC
PHACTR3	5.09E-100	0.41336556	0.381	0.079	1.70E-95	GBM51_NPC
RCSD1	5.79E-100	-0.636093376	0	0.313	1.94E-95	GBM51_NPC
HMGN2	7.51E-100	1.045635322	0.938	0.762	2.51E-95	GBM51_NPC
SELENOF	8.57E-100	0.54543622	0.738	0.318	2.87E-95	GBM51_NPC
EMB	1.06E-99	-0.732881248	0	0.313	3.54E-95	GBM51_NPC
RPS25	1.12E-99	0.691351293	0.976	0.946	3.74E-95	GBM51_NPC
DGKB	1.15E-99	0.280351705	0.164	0.005	3.86E-95	GBM51_NPC
TFEC	1.93E-99	-0.622665425	0	0.312	6.45E-95	GBM51_NPC
CDKN1A	5.57E-99	-1.351855417	0.109	0.504	1.86E-94	GBM51_NPC
NUP58	5.94E-99	0.532202647	0.505	0.137	1.99E-94	GBM51_NPC
PDE6D	6.33E-99	0.649604579	0.529	0.162	2.12E-94	GBM51_NPC
TCEAL5	6.87E-99	0.377709156	0.252	0.023	2.30E-94	GBM51_NPC
SRSF8	6.88E-99	0.555643469	0.436	0.097	2.30E-94	GBM51_NPC
AC104051.2	7.08E-99	0.56311066	0.142	0.003	2.37E-94	GBM51_NPC
ABHD2	7.85E-99	0.785070672	0.65	0.308	2.63E-94	GBM51_NPC
ZNF493	1.03E-98	0.586246952	0.446	0.105	3.46E-94	GBM51_NPC
PGM2L1	1.21E-98	0.576688902	0.406	0.083	4.06E-94	GBM51_NPC
TTYH1	2.00E-98	0.270958518	0.507	0.178	6.69E-94	GBM51_NPC
ARC	3.46E-98	0.895968698	0.358	0.063	1.16E-93	GBM51_NPC
EPB41L3	4.15E-98	-0.907099773	0.062	0.441	1.39E-93	GBM51_NPC
AURKAIP1	4.45E-98	0.757081032	0.858	0.58	1.49E-93	GBM51_NPC
ITGAX	4.47E-98	-0.766475485	0	0.308	1.49E-93	GBM51_NPC
IQCG	7.20E-98	0.614344376	0.433	0.108	2.41E-93	GBM51_NPC
JUNB	7.45E-98	-1.376480054	0.643	0.855	2.49E-93	GBM51_NPC
ZCCHC17	7.53E-98	0.716828795	0.643	0.273	2.52E-93	GBM51_NPC
PFDN4	8.18E-98	0.735022947	0.625	0.268	2.74E-93	GBM51_NPC
NHP2	9.65E-98	0.767334537	0.806	0.46	3.23E-93	GBM51_NPC
LAP3	1.04E-97	-1.13522878	0.248	0.606	3.47E-93	GBM51_NPC
NES	1.70E-97	0.630538607	0.448	0.105	5.69E-93	GBM51_NPC
MDFI	1.81E-97	0.47419995	0.303	0.04	6.06E-93	GBM51_NPC
GPRIN3	1.98E-97	-0.673846111	0.003	0.323	6.62E-93	GBM51_NPC
MGMT	2.76E-97	-0.549601764	0.003	0.319	9.22E-93	GBM51_NPC
ATP5C1	3.60E-97	-0.724651422	0	0.306	1.20E-92	GBM51_NPC
LAMTOR3	4.10E-97	0.733582847	0.643	0.289	1.37E-92	GBM51_NPC
GLTSCR2	4.18E-97	-0.745615953	0	0.306	1.40E-92	GBM51_NPC
GTF2A2	5.60E-97	0.762109772	0.821	0.51	1.87E-92	GBM51_NPC
LARP6	5.82E-97	-0.518359978	0.345	0.175	1.95E-92	GBM51_NPC
MIR99AHG	9.80E-97	0.596293146	0.308	0.042	3.28E-92	GBM51_NPC
NPEPPS	1.13E-96	0.734078635	0.707	0.326	3.79E-92	GBM51_NPC
SNX22	1.14E-96	0.550636402	0.358	0.062	3.80E-92	GBM51_NPC
SMARCC2	1.41E-96	0.724279664	0.598	0.238	4.72E-92	GBM51_NPC
RPLP2	1.46E-96	0.679210703	0.984	0.961	4.87E-92	GBM51_NPC
RB1	1.70E-96	-1.075992373	0.2	0.565	5.70E-92	GBM51_NPC
PMP22	1.77E-96	-1.463061074	0.052	0.413	5.91E-92	GBM51_NPC
HEBP1	1.91E-96	-0.606187298	0.005	0.326	6.38E-92	GBM51_NPC
ITGB8	2.22E-96	0.52482451	0.511	0.151	7.45E-92	GBM51_NPC
ATP6V1F	2.26E-96	-0.883163459	0.707	0.797	7.58E-92	GBM51_NPC
ATP5PB	2.27E-96	0.690326154	0.749	0.328	7.61E-92	GBM51_NPC
15-Sep	2.88E-96	-0.723382732	0	0.304	9.64E-92	GBM51_NPC
PRICKLE1	3.23E-96	0.3636173	0.195	0.011	1.08E-91	GBM51_NPC
DOCK2	4.28E-96	-0.582940823	0	0.303	1.43E-91	GBM51_NPC
C10orf54	4.28E-96	-1.005401416	0	0.303	1.43E-91	GBM51_NPC
MT1F	4.38E-96	0.742712748	0.542	0.166	1.47E-91	GBM51_NPC
TMX4	6.10E-96	0.753430439	0.616	0.231	2.04E-91	GBM51_NPC
F13A1	6.35E-96	-1.351071337	0	0.303	2.12E-91	GBM51_NPC
LSM12	6.48E-96	0.705019921	0.642	0.301	2.17E-91	GBM51_NPC
REEP2	6.50E-96	0.338281115	0.27	0.03	2.17E-91	GBM51_NPC
MAD2L1	8.47E-96	0.623197484	0.336	0.059	2.83E-91	GBM51_NPC
SNRNP40	8.60E-96	0.686460492	0.606	0.238	2.88E-91	GBM51_NPC
GNAI2	9.05E-96	-0.97630164	0.565	0.746	3.03E-91	GBM51_NPC
TXNIP	1.09E-95	-1.617593353	0.182	0.565	3.63E-91	GBM51_NPC
DTNA	1.25E-95	0.714889925	0.528	0.161	4.20E-91	GBM51_NPC
AC004158.1	1.36E-95	0.290777879	0.223	0.023	4.57E-91	GBM51_NPC
MARK1	1.44E-95	0.373664919	0.221	0.016	4.82E-91	GBM51_NPC
ZNF726	1.78E-95	0.328234013	0.207	0.015	5.96E-91	GBM51_NPC
SELT	1.97E-95	-0.734308266	0	0.301	6.61E-91	GBM51_NPC
SELPLG	2.12E-95	-0.752077894	0.002	0.311	7.11E-91	GBM51_NPC
CANX	2.71E-95	-0.956572594	0.503	0.741	9.08E-91	GBM51_NPC
OSTC	3.08E-95	0.756068402	0.842	0.533	1.03E-90	GBM51_NPC
EIF3F	3.51E-95	0.741676224	0.906	0.68	1.17E-90	GBM51_NPC
USP46	6.44E-95	0.615341511	0.451	0.114	2.15E-90	GBM51_NPC
TCEB1	6.76E-95	-0.744728335	0	0.3	2.26E-90	GBM51_NPC
FYB	8.23E-95	-1.146865699	0	0.3	2.75E-90	GBM51_NPC
AC007405.3	9.25E-95	0.333201672	0.202	0.012	3.10E-90	GBM51_NPC
JADE1	9.88E-95	0.692726558	0.427	0.116	3.31E-90	GBM51_NPC
VIPR2	9.92E-95	0.280600284	0.158	0.005	3.32E-90	GBM51_NPC
RPS24	1.09E-94	0.748569929	0.989	0.974	3.64E-90	GBM51_NPC
LMO1	1.11E-94	0.381046872	0.2	0.013	3.72E-90	GBM51_NPC
FYB1	1.18E-94	-1.578481526	0.016	0.33	3.95E-90	GBM51_NPC
RGN	1.27E-94	0.383500091	0.345	0.063	4.24E-90	GBM51_NPC
ANKFN1	1.80E-94	0.27810614	0.168	0.006	6.03E-90	GBM51_NPC
DPM3	1.88E-94	0.695320991	0.699	0.328	6.29E-90	GBM51_NPC
IGFBP5	2.02E-94	0.809015406	0.384	0.076	6.76E-90	GBM51_NPC
MIF	2.15E-94	0.55315069	0.966	0.705	7.20E-90	GBM51_NPC
MCL1	2.61E-94	-1.172403173	0.653	0.798	8.73E-90	GBM51_NPC
GDAP1L1	2.85E-94	0.312638785	0.169	0.006	9.54E-90	GBM51_NPC
RBSN	3.14E-94	0.470784894	0.353	0.062	1.05E-89	GBM51_NPC
TRMT112	3.75E-94	0.720524922	0.904	0.676	1.26E-89	GBM51_NPC
SERBP1	4.31E-94	0.745366211	0.893	0.658	1.44E-89	GBM51_NPC
MEF2A	4.92E-94	-1.105580013	0.251	0.611	1.65E-89	GBM51_NPC
TMBIM6	5.74E-94	-0.691940762	0.832	0.879	1.92E-89	GBM51_NPC
TNFAIP3	6.74E-94	-1.378994823	0.033	0.382	2.26E-89	GBM51_NPC
SCPEP1	7.11E-94	-0.975087089	0.134	0.513	2.38E-89	GBM51_NPC
CDKN2B	7.18E-94	0.594950026	0.321	0.053	2.40E-89	GBM51_NPC
NDUFB4	7.44E-94	0.706273214	0.889	0.666	2.49E-89	GBM51_NPC
RANBP1	7.50E-94	0.773698247	0.785	0.466	2.51E-89	GBM51_NPC
GPR161	8.60E-94	0.332969834	0.228	0.019	2.88E-89	GBM51_NPC
ACACA	8.84E-94	0.497222622	0.404	0.087	2.96E-89	GBM51_NPC
NHP2L1	1.16E-93	-0.693169815	0	0.297	3.90E-89	GBM51_NPC
SSR4	1.17E-93	0.706798942	0.93	0.783	3.93E-89	GBM51_NPC
AMER2	1.36E-93	-0.91446054	0.252	0.168	4.54E-89	GBM51_NPC
DNAJB5	1.36E-93	0.475949828	0.301	0.043	4.55E-89	GBM51_NPC
PCDHB2	1.97E-93	0.293238305	0.189	0.01	6.60E-89	GBM51_NPC
USP10	2.43E-93	0.650401917	0.591	0.237	8.15E-89	GBM51_NPC
FUOM	2.81E-93	-0.562082306	0	0.296	9.40E-89	GBM51_NPC
SNRPG	2.92E-93	0.737930091	0.862	0.622	9.78E-89	GBM51_NPC
FADS1	3.02E-93	0.681401985	0.536	0.169	1.01E-88	GBM51_NPC
IFITM3	3.05E-93	0.684693255	0.906	0.542	1.02E-88	GBM51_NPC
NDUFS6	4.38E-93	0.707078226	0.883	0.613	1.47E-88	GBM51_NPC
FMNL1	4.58E-93	-0.69483955	0.011	0.334	1.53E-88	GBM51_NPC
RAB33A	5.91E-93	0.545812601	0.43	0.102	1.98E-88	GBM51_NPC
B4GALT3	6.11E-93	0.591493717	0.49	0.148	2.04E-88	GBM51_NPC
EIF3J-DT	6.25E-93	0.377858076	0.295	0.042	2.09E-88	GBM51_NPC
MT-ND4	6.43E-93	-1.375390187	0.969	0.981	2.15E-88	GBM51_NPC
C19orf60	6.77E-93	-0.673029615	0	0.295	2.26E-88	GBM51_NPC
CDK2AP1	6.77E-93	0.632999967	0.497	0.141	2.27E-88	GBM51_NPC
APBB2	6.77E-93	0.456336433	0.456	0.123	2.27E-88	GBM51_NPC
GBP2	7.33E-93	-0.807925006	0.016	0.345	2.45E-88	GBM51_NPC
POLR1C	1.02E-92	0.505056752	0.386	0.082	3.42E-88	GBM51_NPC
ICE1	1.12E-92	0.448332084	0.347	0.061	3.76E-88	GBM51_NPC
C14orf166	1.16E-92	-0.657241171	0	0.294	3.87E-88	GBM51_NPC
B4GALT1	1.16E-92	-0.803450488	0.026	0.365	3.89E-88	GBM51_NPC
FCGR2B	1.48E-92	-1.020755389	0	0.294	4.94E-88	GBM51_NPC
TMEM136	1.69E-92	0.41642995	0.37	0.072	5.65E-88	GBM51_NPC
HBEGF	2.09E-92	-1.212147893	0.075	0.432	6.98E-88	GBM51_NPC
CYTH4	2.92E-92	-0.595682316	0	0.293	9.78E-88	GBM51_NPC
LRRC25	3.07E-92	-0.5749919	0	0.293	1.03E-87	GBM51_NPC
ANKIB1	8.17E-92	0.630610106	0.614	0.224	2.73E-87	GBM51_NPC
CSTA	1.04E-91	-0.672491583	0	0.291	3.46E-87	GBM51_NPC
ATP5F1	1.14E-91	-0.684581721	0	0.291	3.82E-87	GBM51_NPC
SLITRK3	1.66E-91	0.263631339	0.147	0.004	5.55E-87	GBM51_NPC
MYH10	1.88E-91	0.362973075	0.275	0.034	6.28E-87	GBM51_NPC
BRD3	2.66E-91	0.600490296	0.526	0.172	8.90E-87	GBM51_NPC
CDC123	3.07E-91	0.712153633	0.673	0.325	1.03E-86	GBM51_NPC
SPTLC2	3.34E-91	-0.966913242	0.106	0.472	1.12E-86	GBM51_NPC
CADM4	3.72E-91	0.314167577	0.412	0.12	1.24E-86	GBM51_NPC
LPAR5	5.95E-91	-0.651394159	0.002	0.299	1.99E-86	GBM51_NPC
SMIM37	6.74E-91	0.627180354	0.58	0.197	2.26E-86	GBM51_NPC
MSANTD3	7.29E-91	0.490593101	0.363	0.072	2.44E-86	GBM51_NPC
UFSP2	7.97E-91	0.625577431	0.534	0.181	2.67E-86	GBM51_NPC
EMD	8.51E-91	0.736989277	0.749	0.394	2.85E-86	GBM51_NPC
LINC00926	8.59E-91	0.366559247	0.23	0.02	2.87E-86	GBM51_NPC
SLC1A2	1.10E-90	0.459020491	0.293	0.041	3.69E-86	GBM51_NPC
KIAA1586	1.11E-90	0.569241075	0.402	0.102	3.71E-86	GBM51_NPC
MTRNR2L8	1.50E-90	-3.239493226	0.181	0.543	5.03E-86	GBM51_NPC
NKIRAS2	2.09E-90	0.64935469	0.547	0.205	6.99E-86	GBM51_NPC
SF3B14	2.20E-90	-0.638797914	0	0.288	7.35E-86	GBM51_NPC
RPL12	2.29E-90	0.739680045	0.984	0.956	7.68E-86	GBM51_NPC
CCDC34	2.51E-90	0.477327178	0.347	0.065	8.39E-86	GBM51_NPC
AC040169.1	2.66E-90	0.306015522	0.23	0.021	8.90E-86	GBM51_NPC
RGS19	2.81E-90	-0.830527515	0.083	0.444	9.41E-86	GBM51_NPC
CDC42EP1	4.28E-90	0.253556019	0.463	0.159	1.43E-85	GBM51_NPC
SFMBT2	4.32E-90	-0.623217012	0	0.287	1.45E-85	GBM51_NPC
RAC2	5.04E-90	-0.756183438	0.002	0.297	1.69E-85	GBM51_NPC
KHDRBS3	5.70E-90	0.520454539	0.459	0.12	1.91E-85	GBM51_NPC
MORF4L2	5.83E-90	0.749474281	0.818	0.509	1.95E-85	GBM51_NPC
CARD16	5.89E-90	-0.700273366	0.024	0.358	1.97E-85	GBM51_NPC
MVP	6.69E-90	-0.623304766	0.007	0.313	2.24E-85	GBM51_NPC
JPH4	6.97E-90	0.305742414	0.202	0.014	2.33E-85	GBM51_NPC
CDKAL1	9.45E-90	0.599083333	0.349	0.078	3.16E-85	GBM51_NPC
WIPF1	9.48E-90	-0.888718288	0.148	0.516	3.17E-85	GBM51_NPC
VMO1	9.81E-90	-0.744470653	0	0.286	3.28E-85	GBM51_NPC
DHRS3	9.95E-90	-0.618114295	0.013	0.331	3.33E-85	GBM51_NPC
PTPN13	1.21E-89	0.413096367	0.44	0.122	4.04E-85	GBM51_NPC
CD33	1.31E-89	-0.529670074	0	0.286	4.39E-85	GBM51_NPC
MAPK8	1.49E-89	0.523423386	0.409	0.098	4.98E-85	GBM51_NPC
GRIA4	1.54E-89	0.473879032	0.337	0.059	5.16E-85	GBM51_NPC
CEBPA	1.67E-89	-0.700645104	0	0.285	5.58E-85	GBM51_NPC
MID1	1.74E-89	0.397890627	0.241	0.024	5.81E-85	GBM51_NPC
EIF3K	2.04E-89	-0.799298176	0.648	0.771	6.82E-85	GBM51_NPC
RPL4	3.42E-89	0.732092213	0.961	0.88	1.14E-84	GBM51_NPC
PNMA2	3.48E-89	0.375150534	0.261	0.031	1.16E-84	GBM51_NPC
HN1	3.61E-89	-0.775619638	0	0.284	1.21E-84	GBM51_NPC
ING2	3.63E-89	0.587101024	0.443	0.128	1.22E-84	GBM51_NPC
ARMCX1	3.70E-89	0.601810579	0.445	0.125	1.24E-84	GBM51_NPC
SYK	5.54E-89	-0.640692808	0.015	0.333	1.85E-84	GBM51_NPC
SMARCC1	5.55E-89	0.664107887	0.575	0.228	1.86E-84	GBM51_NPC
CCL3L1	6.74E-89	-2.460545408	0.002	0.294	2.25E-84	GBM51_NPC
NDUFA8	7.46E-89	0.709574866	0.725	0.386	2.50E-84	GBM51_NPC
URB1-AS1	1.05E-88	0.367374963	0.252	0.028	3.53E-84	GBM51_NPC
ITGAM	1.14E-88	-0.578969629	0	0.283	3.83E-84	GBM51_NPC
ATP5A1	1.39E-88	-0.668794063	0	0.283	4.64E-84	GBM51_NPC
STMN3	1.44E-88	0.476733875	0.314	0.051	4.84E-84	GBM51_NPC
MGST2	1.45E-88	-0.794283125	0.07	0.426	4.84E-84	GBM51_NPC
PXYLP1	1.48E-88	0.281822024	0.191	0.012	4.96E-84	GBM51_NPC
NMNAT3	1.61E-88	0.344491677	0.262	0.031	5.40E-84	GBM51_NPC
ADGRL1	1.73E-88	0.322181483	0.233	0.025	5.79E-84	GBM51_NPC
MYNN	2.35E-88	0.528228354	0.417	0.104	7.86E-84	GBM51_NPC
GDF11	2.47E-88	0.353588414	0.235	0.023	8.28E-84	GBM51_NPC
TMEM45A	2.57E-88	0.406717354	0.316	0.051	8.60E-84	GBM51_NPC
LMO4	2.78E-88	0.787344779	0.723	0.38	9.32E-84	GBM51_NPC
C11orf31	2.99E-88	-0.644121617	0	0.282	1.00E-83	GBM51_NPC
HPS1	4.35E-88	-0.534633433	0.002	0.292	1.46E-83	GBM51_NPC
AC097534.2	5.02E-88	0.370655228	0.277	0.037	1.68E-83	GBM51_NPC
PTGS1	5.62E-88	-0.58734239	0.005	0.303	1.88E-83	GBM51_NPC
TXN	9.33E-88	0.750609978	0.906	0.616	3.12E-83	GBM51_NPC
APOC2	9.79E-88	-0.91648319	0.005	0.3	3.28E-83	GBM51_NPC
CCR1	1.11E-87	-0.626456078	0.002	0.29	3.70E-83	GBM51_NPC
TMEM173	1.24E-87	-0.613431656	0.003	0.296	4.16E-83	GBM51_NPC
RPL23A	1.88E-87	0.637702581	0.976	0.943	6.31E-83	GBM51_NPC
RPL26	1.98E-87	-0.959720983	0.909	0.906	6.62E-83	GBM51_NPC
SCRN3	2.12E-87	0.530459123	0.397	0.102	7.10E-83	GBM51_NPC
NSG1	2.31E-87	0.426931448	0.187	0.011	7.75E-83	GBM51_NPC
NKX2-2	2.43E-87	0.481929496	0.366	0.075	8.13E-83	GBM51_NPC
ZC3H15	2.66E-87	0.717141927	0.796	0.491	8.91E-83	GBM51_NPC
BMI1	2.87E-87	0.579687079	0.508	0.158	9.60E-83	GBM51_NPC
C6orf52	3.20E-87	0.287586399	0.184	0.011	1.07E-82	GBM51_NPC
PSD3	3.54E-87	0.575742797	0.552	0.184	1.18E-82	GBM51_NPC
AC006213.2	3.58E-87	0.299313783	0.207	0.016	1.20E-82	GBM51_NPC
YAE1D1	4.14E-87	0.487923675	0.373	0.08	1.39E-82	GBM51_NPC
MBP	4.36E-87	-3.481495464	0.16	0.518	1.46E-82	GBM51_NPC
ECSIT	4.83E-87	0.539586593	0.464	0.134	1.62E-82	GBM51_NPC
FAM204A	5.02E-87	0.703631613	0.674	0.347	1.68E-82	GBM51_NPC
EID1	6.20E-87	0.710884047	0.904	0.653	2.07E-82	GBM51_NPC
BIN2	1.13E-86	-0.547395745	0	0.278	3.79E-82	GBM51_NPC
PKIG	1.33E-86	0.508046032	0.428	0.107	4.46E-82	GBM51_NPC
GM2A	1.37E-86	-0.707626298	0.042	0.381	4.59E-82	GBM51_NPC
RBBP6	1.59E-86	0.723344656	0.764	0.409	5.33E-82	GBM51_NPC
HDLBP	1.82E-86	0.718413192	0.767	0.45	6.09E-82	GBM51_NPC
MAGOH	1.88E-86	0.714094495	0.717	0.393	6.30E-82	GBM51_NPC
CENPF	2.48E-86	0.773004638	0.352	0.068	8.30E-82	GBM51_NPC
INPP5D	2.76E-86	-0.611536802	0.013	0.322	9.22E-82	GBM51_NPC
JPX	2.84E-86	0.700124963	0.658	0.315	9.49E-82	GBM51_NPC
CNP	3.94E-86	-1.333460485	0.653	0.352	1.32E-81	GBM51_NPC
GAL3ST4	4.19E-86	-0.829525271	0.039	0.367	1.40E-81	GBM51_NPC
CFDP1	4.68E-86	0.68124468	0.676	0.328	1.57E-81	GBM51_NPC
SHISA5	5.00E-86	0.681355158	0.708	0.351	1.67E-81	GBM51_NPC
SUCO	5.14E-86	0.660707715	0.521	0.19	1.72E-81	GBM51_NPC
CD69	6.30E-86	-1.094580566	0	0.275	2.11E-81	GBM51_NPC
RGP1	6.58E-86	0.500201788	0.368	0.08	2.20E-81	GBM51_NPC
IRAK3	7.07E-86	-0.647637774	0.003	0.292	2.37E-81	GBM51_NPC
SMARCAD1	7.15E-86	0.571359719	0.456	0.135	2.39E-81	GBM51_NPC
TUBA1C	8.13E-86	-0.882894151	0.039	0.369	2.72E-81	GBM51_NPC
FAM49B	8.28E-86	-0.877062248	0.516	0.721	2.77E-81	GBM51_NPC
AC011447.3	8.38E-86	0.265243852	0.14	0.004	2.81E-81	GBM51_NPC
CMSS1	9.56E-86	0.571376901	0.464	0.14	3.20E-81	GBM51_NPC
TTLL7	1.15E-85	-0.725437708	0.296	0.172	3.85E-81	GBM51_NPC
LINC01094	1.59E-85	-0.54872954	0.026	0.349	5.31E-81	GBM51_NPC
GSTM5	1.63E-85	0.28196781	0.192	0.014	5.46E-81	GBM51_NPC
PLXND1	1.79E-85	-0.677713076	0.02	0.334	6.00E-81	GBM51_NPC
YWHAQ	1.81E-85	0.610996189	0.922	0.599	6.07E-81	GBM51_NPC
ME3	2.61E-85	0.325193553	0.213	0.019	8.72E-81	GBM51_NPC
CCDC82	3.24E-85	0.691927957	0.606	0.262	1.08E-80	GBM51_NPC
KCNQ1OT1	3.68E-85	0.489540721	0.593	0.221	1.23E-80	GBM51_NPC
LINC01152	4.19E-85	0.259403316	0.168	0.008	1.40E-80	GBM51_NPC
HAS2	5.00E-85	0.318180433	0.199	0.015	1.67E-80	GBM51_NPC
UTP4	5.11E-85	0.420203572	0.292	0.044	1.71E-80	GBM51_NPC
NKAPD1	5.23E-85	0.436072414	0.363	0.075	1.75E-80	GBM51_NPC
OSER1-DT	5.34E-85	0.310916341	0.246	0.03	1.79E-80	GBM51_NPC
B3GALNT1	6.60E-85	0.479915288	0.396	0.097	2.21E-80	GBM51_NPC
RTFDC1	7.09E-85	-0.6147022	0	0.273	2.37E-80	GBM51_NPC
KCND3	7.12E-85	0.273993693	0.313	0.066	2.38E-80	GBM51_NPC
TXNL1	8.27E-85	0.69473606	0.746	0.438	2.77E-80	GBM51_NPC
P2RY13	8.36E-85	-0.745925924	0.002	0.282	2.80E-80	GBM51_NPC
DCTN5	1.08E-84	0.561579028	0.497	0.159	3.61E-80	GBM51_NPC
PLSCR1	1.25E-84	-0.976460347	0.2	0.561	4.19E-80	GBM51_NPC
ST5	1.36E-84	0.568410173	0.428	0.115	4.56E-80	GBM51_NPC
TMEM100	1.58E-84	0.453056477	0.243	0.028	5.29E-80	GBM51_NPC
CYFIP1	1.97E-84	-1.046481823	0.217	0.54	6.58E-80	GBM51_NPC
ATP1B3	2.17E-84	-1.249410317	0.386	0.655	7.28E-80	GBM51_NPC
RAMP1	2.31E-84	0.702851981	0.511	0.161	7.74E-80	GBM51_NPC
CNTFR	2.49E-84	0.275428694	0.194	0.014	8.34E-80	GBM51_NPC
KPNB1	2.55E-84	0.73896172	0.8	0.511	8.55E-80	GBM51_NPC
JUND	3.06E-84	-1.496516757	0.604	0.736	1.02E-79	GBM51_NPC
C19orf53	3.67E-84	0.693231689	0.893	0.664	1.23E-79	GBM51_NPC
IL17RD	4.03E-84	0.256094538	0.178	0.01	1.35E-79	GBM51_NPC
RSL24D1	5.30E-84	0.698873206	0.813	0.517	1.77E-79	GBM51_NPC
ANKRD17	6.69E-84	0.649060515	0.627	0.275	2.24E-79	GBM51_NPC
TAGAP	7.91E-84	-0.669654636	0	0.27	2.65E-79	GBM51_NPC
RPP38	7.97E-84	0.528268431	0.409	0.109	2.67E-79	GBM51_NPC
NRN1	9.07E-84	0.460689131	0.295	0.046	3.04E-79	GBM51_NPC
ACTR2	9.55E-84	-0.910774167	0.402	0.677	3.20E-79	GBM51_NPC
MYH9	1.08E-83	-0.859924603	0.116	0.48	3.63E-79	GBM51_NPC
GNA13	1.46E-83	-0.910675288	0.145	0.501	4.88E-79	GBM51_NPC
COX20	1.57E-83	0.696784797	0.757	0.421	5.25E-79	GBM51_NPC
KIF5B	1.71E-83	0.720905666	0.849	0.564	5.71E-79	GBM51_NPC
RFX3	1.93E-83	0.5119322	0.37	0.083	6.45E-79	GBM51_NPC
ZNF429	2.08E-83	0.419596363	0.322	0.059	6.97E-79	GBM51_NPC
SET	2.36E-83	0.71540053	0.842	0.609	7.91E-79	GBM51_NPC
CTSA	4.32E-83	-0.933864135	0.2	0.546	1.45E-78	GBM51_NPC
APP	6.23E-83	0.411220665	0.819	0.435	2.08E-78	GBM51_NPC
DCAF16	6.82E-83	0.514266976	0.389	0.093	2.28E-78	GBM51_NPC
PRCC	7.03E-83	0.611138981	0.547	0.206	2.35E-78	GBM51_NPC
MFSD1	8.94E-83	-1.043747525	0.401	0.633	2.99E-78	GBM51_NPC
STXBP1	9.87E-83	0.450941118	0.337	0.067	3.30E-78	GBM51_NPC
GAA	1.23E-82	-0.937280157	0.178	0.514	4.11E-78	GBM51_NPC
GLDN	1.59E-82	-0.980128009	0.005	0.285	5.31E-78	GBM51_NPC
PSMB2	1.61E-82	0.672552717	0.808	0.472	5.40E-78	GBM51_NPC
TRIM38	1.69E-82	-0.679725799	0.021	0.327	5.65E-78	GBM51_NPC
RPL27	1.84E-82	0.633449452	0.967	0.906	6.16E-78	GBM51_NPC
NRP1	2.13E-82	-0.644774224	0.003	0.282	7.12E-78	GBM51_NPC
ZNF519	2.39E-82	0.345323746	0.239	0.028	8.00E-78	GBM51_NPC
SETD2	3.14E-82	0.650243404	0.596	0.245	1.05E-77	GBM51_NPC
MAN2A1	3.64E-82	-0.879167564	0.05	0.377	1.22E-77	GBM51_NPC
MEF2C	4.11E-82	-1.044564734	0.345	0.592	1.38E-77	GBM51_NPC
HOXD8	4.88E-82	0.26543503	0.173	0.01	1.63E-77	GBM51_NPC
TMEM54	5.73E-82	0.453621365	0.309	0.056	1.92E-77	GBM51_NPC
LINC00467	7.26E-82	0.404258661	0.301	0.05	2.43E-77	GBM51_NPC
SF3B4	7.78E-82	0.689527975	0.622	0.286	2.60E-77	GBM51_NPC
CCDC173	1.04E-81	0.27954293	0.153	0.007	3.49E-77	GBM51_NPC
AKAP12	1.09E-81	0.344793561	0.353	0.078	3.63E-77	GBM51_NPC
EPCAM	1.23E-81	0.278890864	0.164	0.009	4.12E-77	GBM51_NPC
PIGM	1.24E-81	0.522589859	0.407	0.102	4.16E-77	GBM51_NPC
AC090517.4	1.59E-81	0.351770739	0.244	0.03	5.32E-77	GBM51_NPC
RPL39L	1.66E-81	0.488406255	0.339	0.071	5.57E-77	GBM51_NPC
CLNS1A	1.71E-81	0.675219286	0.764	0.443	5.73E-77	GBM51_NPC
ZFR	2.03E-81	0.663955741	0.702	0.344	6.79E-77	GBM51_NPC
CCT2	2.17E-81	0.698115112	0.756	0.429	7.27E-77	GBM51_NPC
SH2B3	2.42E-81	-0.625315767	0.015	0.311	8.11E-77	GBM51_NPC
ETFDH	2.55E-81	0.461969605	0.394	0.096	8.53E-77	GBM51_NPC
GSPT2	4.04E-81	0.445235982	0.309	0.059	1.35E-76	GBM51_NPC
EIF4EBP2	4.06E-81	0.583570298	0.554	0.214	1.36E-76	GBM51_NPC
RIN3	4.15E-81	-0.646064846	0.031	0.343	1.39E-76	GBM51_NPC
COBL	5.13E-81	0.278986994	0.365	0.104	1.72E-76	GBM51_NPC
PPM1G	5.69E-81	0.63808332	0.715	0.378	1.90E-76	GBM51_NPC
CASK	6.33E-81	0.518970605	0.381	0.093	2.12E-76	GBM51_NPC
PYGL	7.93E-81	-0.606718169	0.02	0.322	2.66E-76	GBM51_NPC
YIPF3	8.90E-81	0.698669876	0.72	0.414	2.98E-76	GBM51_NPC
RPS6KA1	9.47E-81	-0.551393924	0.013	0.305	3.17E-76	GBM51_NPC
OSBPL8	9.55E-81	0.668555008	0.762	0.436	3.20E-76	GBM51_NPC
MATN2	1.06E-80	0.438713105	0.288	0.046	3.55E-76	GBM51_NPC
EFEMP2	1.14E-80	0.47764942	0.347	0.073	3.82E-76	GBM51_NPC
GINS3	1.16E-80	0.477779984	0.233	0.031	3.87E-76	GBM51_NPC
CD163L1	1.18E-80	0.33758584	0.265	0.038	3.96E-76	GBM51_NPC
HEXA	1.19E-80	-0.813633701	0.103	0.447	3.97E-76	GBM51_NPC
MFSD12	1.40E-80	-0.665715663	0.039	0.357	4.68E-76	GBM51_NPC
SIGIRR	1.47E-80	-0.579357216	0.005	0.282	4.93E-76	GBM51_NPC
FAM32A	1.69E-80	0.638144718	0.669	0.336	5.65E-76	GBM51_NPC
NR6A1	1.95E-80	0.319671385	0.226	0.025	6.54E-76	GBM51_NPC
CCL4L2	2.26E-80	-3.601188295	0.002	0.27	7.55E-76	GBM51_NPC
MBD5	2.37E-80	0.479942301	0.37	0.084	7.92E-76	GBM51_NPC
AOAH	2.58E-80	-0.613838824	0.005	0.28	8.62E-76	GBM51_NPC
ZNF682	2.65E-80	0.36272828	0.269	0.04	8.86E-76	GBM51_NPC
TOP1MT	3.17E-80	0.331103298	0.254	0.034	1.06E-75	GBM51_NPC
CELF1	3.27E-80	0.649097031	0.694	0.344	1.10E-75	GBM51_NPC
LINC00672	3.94E-80	0.350708743	0.311	0.059	1.32E-75	GBM51_NPC
CRB1	4.01E-80	0.371410256	0.208	0.02	1.34E-75	GBM51_NPC
ODC1	5.41E-80	0.606032241	0.588	0.235	1.81E-75	GBM51_NPC
PSMB5	5.51E-80	0.674687919	0.801	0.481	1.85E-75	GBM51_NPC
MRPL37	5.97E-80	0.617952922	0.547	0.223	2.00E-75	GBM51_NPC
AP1B1	6.19E-80	-0.896371369	0.164	0.509	2.07E-75	GBM51_NPC
ATP5G1	6.38E-80	-0.561201886	0	0.259	2.14E-75	GBM51_NPC
MORN2	7.40E-80	0.588792393	0.466	0.149	2.48E-75	GBM51_NPC
GLRX	7.93E-80	-1.023043807	0.199	0.526	2.65E-75	GBM51_NPC
ZNF331	7.94E-80	-1.602916145	0.182	0.487	2.66E-75	GBM51_NPC
NPPA	8.37E-80	0.466131746	0.129	0.004	2.80E-75	GBM51_NPC
LINC00493	1.02E-79	-0.526877955	0	0.258	3.40E-75	GBM51_NPC
SIGLEC9	1.02E-79	-0.473094171	0	0.258	3.40E-75	GBM51_NPC
LRRC42	1.34E-79	0.446038519	0.366	0.088	4.47E-75	GBM51_NPC
ZIC1	1.44E-79	0.382382845	0.277	0.042	4.80E-75	GBM51_NPC
KHDC4	1.49E-79	0.361665225	0.27	0.04	5.00E-75	GBM51_NPC
NDUFB7	1.66E-79	0.654203671	0.891	0.651	5.55E-75	GBM51_NPC
RNASE2	2.35E-79	-0.605326423	0	0.257	7.85E-75	GBM51_NPC
KIAA1598	2.46E-79	-0.804557902	0	0.257	8.22E-75	GBM51_NPC
NCF2	2.68E-79	-0.610225716	0.002	0.267	8.98E-75	GBM51_NPC
HLA-DOA	2.95E-79	-0.629177661	0.008	0.287	9.86E-75	GBM51_NPC
TBC1D7	2.98E-79	0.583947543	0.492	0.168	9.98E-75	GBM51_NPC
IKZF1	3.38E-79	-0.573007199	0.002	0.267	1.13E-74	GBM51_NPC
CBX1	3.65E-79	0.634566994	0.557	0.239	1.22E-74	GBM51_NPC
AC124016.1	3.77E-79	0.334116949	0.2	0.018	1.26E-74	GBM51_NPC
CPQ	4.24E-79	-0.574300228	0.021	0.32	1.42E-74	GBM51_NPC
H2AFV	4.33E-79	0.749983158	0.814	0.555	1.45E-74	GBM51_NPC
HSD11B1L	4.74E-79	0.41132664	0.308	0.056	1.59E-74	GBM51_NPC
PTPRG	5.16E-79	0.354684654	0.265	0.038	1.73E-74	GBM51_NPC
GNG10	5.66E-79	0.253286551	0.666	0.329	1.89E-74	GBM51_NPC
PRKAR1B	6.58E-79	0.432559232	0.308	0.058	2.20E-74	GBM51_NPC
TP53BP1	7.40E-79	0.525889051	0.428	0.12	2.48E-74	GBM51_NPC
GAMT	1.29E-78	-0.62625623	0.01	0.29	4.30E-74	GBM51_NPC
ASNSD1	1.37E-78	0.596892504	0.515	0.195	4.58E-74	GBM51_NPC
CRYAB	1.67E-78	-0.939378442	0.593	0.328	5.60E-74	GBM51_NPC
MRP63	1.72E-78	-0.521694626	0	0.255	5.76E-74	GBM51_NPC
CTNNA2	1.96E-78	0.318307399	0.207	0.02	6.56E-74	GBM51_NPC
AC025159.1	1.99E-78	0.366974628	0.259	0.036	6.65E-74	GBM51_NPC
AL121832.2	1.99E-78	0.265566888	0.187	0.015	6.67E-74	GBM51_NPC
DNAAF2	2.12E-78	0.505371062	0.414	0.114	7.11E-74	GBM51_NPC
HIKESHI	2.14E-78	0.526833227	0.515	0.172	7.17E-74	GBM51_NPC
RNF7	2.79E-78	0.687560565	0.849	0.598	9.33E-74	GBM51_NPC
VPS50	2.97E-78	0.368939807	0.261	0.037	9.94E-74	GBM51_NPC
RSPRY1	3.68E-78	0.587669143	0.459	0.155	1.23E-73	GBM51_NPC
AC018647.2	3.86E-78	0.285999149	0.194	0.016	1.29E-73	GBM51_NPC
EIF2AK1	4.06E-78	0.621595044	0.586	0.258	1.36E-73	GBM51_NPC
RHOB	5.88E-78	-1.245075698	0.73	0.807	1.97E-73	GBM51_NPC
DCAF7	6.58E-78	0.649786439	0.661	0.324	2.20E-73	GBM51_NPC
NLRP3	6.90E-78	-0.784995536	0.007	0.279	2.31E-73	GBM51_NPC
PARG	7.72E-78	0.425171576	0.321	0.064	2.59E-73	GBM51_NPC
DPF1	9.26E-78	0.291158105	0.223	0.025	3.10E-73	GBM51_NPC
LSMD1	9.51E-78	-0.539937035	0	0.252	3.18E-73	GBM51_NPC
PLPP5	1.11E-77	0.444776054	0.386	0.094	3.73E-73	GBM51_NPC
CASP4	1.35E-77	-0.598805273	0.026	0.327	4.53E-73	GBM51_NPC
U2AF1	1.42E-77	-0.804296917	0.044	0.351	4.74E-73	GBM51_NPC
HSPB1	1.46E-77	-1.632838457	0.358	0.661	4.88E-73	GBM51_NPC
LDHA	2.08E-77	-1.271087586	0.55	0.719	6.95E-73	GBM51_NPC
LGALS1	2.08E-77	-1.899767279	0.386	0.674	6.97E-73	GBM51_NPC
SEMA5A	2.34E-77	0.472704726	0.336	0.07	7.84E-73	GBM51_NPC
POLR2E	2.55E-77	0.667001744	0.787	0.493	8.53E-73	GBM51_NPC
TCAF1	3.14E-77	0.362091397	0.296	0.052	1.05E-72	GBM51_NPC
PALM	4.31E-77	0.349527024	0.249	0.034	1.44E-72	GBM51_NPC
SPACA9	4.38E-77	0.362430742	0.254	0.036	1.47E-72	GBM51_NPC
IDI1	5.29E-77	0.809204006	0.669	0.349	1.77E-72	GBM51_NPC
C11orf49	6.15E-77	0.496333511	0.461	0.141	2.06E-72	GBM51_NPC
HNRNPA0	6.22E-77	0.667954655	0.834	0.573	2.08E-72	GBM51_NPC
C16orf87	7.28E-77	0.549850841	0.45	0.15	2.44E-72	GBM51_NPC
PHF11	7.53E-77	-0.509084315	0.011	0.291	2.52E-72	GBM51_NPC
ARMCX5	7.66E-77	0.430720346	0.326	0.068	2.56E-72	GBM51_NPC
HDAC2	1.15E-76	0.684974506	0.647	0.325	3.84E-72	GBM51_NPC
AC011611.3	1.19E-76	0.360864805	0.158	0.009	3.99E-72	GBM51_NPC
TLR1	1.43E-76	-0.533407906	0.01	0.286	4.77E-72	GBM51_NPC
DIRAS2	1.55E-76	0.326974607	0.187	0.016	5.17E-72	GBM51_NPC
PRDM1	1.73E-76	-0.721995961	0.002	0.26	5.79E-72	GBM51_NPC
NABP1	2.01E-76	-0.880766048	0.077	0.405	6.72E-72	GBM51_NPC
CAPRIN1	2.18E-76	0.656799723	0.691	0.363	7.31E-72	GBM51_NPC
SPOP	2.27E-76	0.583266167	0.58	0.24	7.59E-72	GBM51_NPC
TMEM144	2.53E-76	-1.542216946	0.008	0.278	8.45E-72	GBM51_NPC
RASGRP3	2.61E-76	-0.588375673	0	0.248	8.75E-72	GBM51_NPC
UBFD1	2.79E-76	0.447561189	0.342	0.081	9.33E-72	GBM51_NPC
ZC2HC1A	3.09E-76	0.469145644	0.371	0.095	1.03E-71	GBM51_NPC
KIAA1211	3.14E-76	0.281846499	0.176	0.015	1.05E-71	GBM51_NPC
CD59	3.78E-76	-0.819961213	0.088	0.422	1.27E-71	GBM51_NPC
TACC1	4.06E-76	-0.842751804	0.179	0.525	1.36E-71	GBM51_NPC
FOSB	6.56E-76	-1.640482065	0.463	0.699	2.19E-71	GBM51_NPC
MIR762HG	7.30E-76	0.256944873	0.171	0.012	2.44E-71	GBM51_NPC
LINC01816	9.16E-76	0.257985614	0.16	0.01	3.06E-71	GBM51_NPC
PLBD1	9.45E-76	-0.511359155	0.002	0.257	3.16E-71	GBM51_NPC
GNA15	9.88E-76	-0.465812545	0	0.247	3.31E-71	GBM51_NPC
CD320	1.16E-75	0.398579087	0.389	0.099	3.89E-71	GBM51_NPC
CHID1	1.29E-75	0.623902084	0.65	0.33	4.33E-71	GBM51_NPC
GAS7	1.52E-75	-0.789624326	0.01	0.282	5.09E-71	GBM51_NPC
RPL38	1.60E-75	0.57385675	0.972	0.916	5.34E-71	GBM51_NPC
CEP83	1.87E-75	0.316386525	0.233	0.029	6.26E-71	GBM51_NPC
BOC	1.96E-75	0.253730686	0.163	0.01	6.55E-71	GBM51_NPC
OPTN	1.97E-75	0.472944346	0.441	0.131	6.58E-71	GBM51_NPC
TMEM119	2.03E-75	-0.635287868	0.002	0.256	6.79E-71	GBM51_NPC
PIK3AP1	3.24E-75	-0.54821182	0.008	0.277	1.08E-70	GBM51_NPC
MIR24-2	3.40E-75	-1.059741115	0	0.245	1.14E-70	GBM51_NPC
ZNF10	3.57E-75	0.441200335	0.352	0.08	1.19E-70	GBM51_NPC
DRAP1	5.03E-75	0.654493361	0.879	0.68	1.68E-70	GBM51_NPC
RAP1A	6.51E-75	-0.827153137	0.389	0.655	2.18E-70	GBM51_NPC
ZNF131	6.99E-75	0.578965623	0.511	0.192	2.34E-70	GBM51_NPC
VSIR	8.45E-75	-1.158391565	0.041	0.32	2.83E-70	GBM51_NPC
KCNE5	8.52E-75	0.321434968	0.127	0.004	2.85E-70	GBM51_NPC
CLN8	8.90E-75	-0.724222212	0.057	0.368	2.98E-70	GBM51_NPC
TRIM24	9.65E-75	0.49660915	0.432	0.127	3.23E-70	GBM51_NPC
LRRC49	1.03E-74	0.291309237	0.207	0.022	3.45E-70	GBM51_NPC
ARHGAP30	1.17E-74	-0.46671967	0	0.244	3.90E-70	GBM51_NPC
ZCRB1	1.21E-74	0.643307725	0.741	0.407	4.04E-70	GBM51_NPC
GABBR1	1.35E-74	0.366986802	0.261	0.04	4.52E-70	GBM51_NPC
LSP1	1.48E-74	-1.023065398	0.034	0.326	4.94E-70	GBM51_NPC
P2RX4	1.85E-74	-0.515253435	0.018	0.301	6.18E-70	GBM51_NPC
TREM1	2.31E-74	-0.721710977	0	0.243	7.73E-70	GBM51_NPC
INTS11	2.44E-74	0.49603106	0.397	0.105	8.18E-70	GBM51_NPC
EBI3	2.77E-74	-0.577185935	0	0.242	9.27E-70	GBM51_NPC
PCBP1	3.18E-74	-0.883571016	0.479	0.701	1.06E-69	GBM51_NPC
IL13RA2	3.34E-74	0.256445942	0.168	0.011	1.12E-69	GBM51_NPC
KLRC2	3.90E-74	0.307513957	0.204	0.021	1.31E-69	GBM51_NPC
ILF3	4.06E-74	0.650808638	0.718	0.388	1.36E-69	GBM51_NPC
VIMP	4.37E-74	-0.525095818	0	0.242	1.46E-69	GBM51_NPC
HOPX	4.54E-74	0.752889873	0.467	0.149	1.52E-69	GBM51_NPC
CLEC5A	4.79E-74	-0.76707655	0	0.242	1.60E-69	GBM51_NPC
LINC00657	5.01E-74	-0.617256488	0	0.242	1.68E-69	GBM51_NPC
RP11-343N15.5	7.21E-74	-0.578601612	0	0.241	2.41E-69	GBM51_NPC
RGCC	7.64E-74	-1.6442391	0.145	0.439	2.56E-69	GBM51_NPC
PARVA	8.39E-74	0.311387854	0.217	0.025	2.81E-69	GBM51_NPC
ZNF322	8.68E-74	0.485718271	0.43	0.13	2.90E-69	GBM51_NPC
MIR4458HG	9.66E-74	0.397767004	0.303	0.06	3.23E-69	GBM51_NPC
WDR45	1.18E-73	0.545714947	0.573	0.234	3.96E-69	GBM51_NPC
DPYD	1.21E-73	-0.663405381	0.057	0.368	4.04E-69	GBM51_NPC
NBPF14	1.28E-73	0.473888683	0.349	0.08	4.28E-69	GBM51_NPC
ZNF620	1.28E-73	0.302405339	0.23	0.029	4.29E-69	GBM51_NPC
GARS	1.28E-73	0.638411488	0.549	0.233	4.29E-69	GBM51_NPC
RPS27A	1.53E-73	0.572581634	0.985	0.977	5.12E-69	GBM51_NPC
RBBP8	1.65E-73	0.455203145	0.373	0.095	5.53E-69	GBM51_NPC
POU2F2	1.93E-73	-0.797917269	0.06	0.369	6.45E-69	GBM51_NPC
SASH3	2.57E-73	-0.455322798	0	0.24	8.61E-69	GBM51_NPC
AGPAT2	2.65E-73	-0.469417073	0.003	0.256	8.85E-69	GBM51_NPC
TBCCD1	3.43E-73	0.413181482	0.298	0.056	1.15E-68	GBM51_NPC
ZFPM2	3.53E-73	0.262064442	0.15	0.008	1.18E-68	GBM51_NPC
SEC22B	3.68E-73	0.489176081	0.404	0.11	1.23E-68	GBM51_NPC
UBE2D1	4.35E-73	0.59292047	0.645	0.308	1.46E-68	GBM51_NPC
PRTFDC1	4.44E-73	0.517393738	0.432	0.128	1.49E-68	GBM51_NPC
COL9A2	5.18E-73	0.414857388	0.389	0.105	1.73E-68	GBM51_NPC
TANC1	5.70E-73	0.553402516	0.414	0.117	1.91E-68	GBM51_NPC
CITED2	5.72E-73	-1.122828735	0.088	0.396	1.91E-68	GBM51_NPC
AASDHPPT	6.62E-73	0.608688292	0.603	0.264	2.21E-68	GBM51_NPC
KIAA1033	7.30E-73	-0.49645714	0	0.238	2.44E-68	GBM51_NPC
BPTF	7.42E-73	0.668740864	0.741	0.427	2.48E-68	GBM51_NPC
CDC25B	9.09E-73	0.604578356	0.414	0.122	3.04E-68	GBM51_NPC
FAM76B	9.49E-73	0.479491404	0.435	0.132	3.18E-68	GBM51_NPC
PDCD6	9.88E-73	0.630213664	0.832	0.547	3.31E-68	GBM51_NPC
HERC5	1.03E-72	0.568223565	0.386	0.103	3.43E-68	GBM51_NPC
PLAT	1.22E-72	0.490446812	0.288	0.053	4.09E-68	GBM51_NPC
SETD5	1.66E-72	0.607682277	0.546	0.229	5.54E-68	GBM51_NPC
PICALM	1.76E-72	-0.826915715	0.228	0.548	5.89E-68	GBM51_NPC
SCIMP	1.89E-72	-0.454594452	0	0.237	6.32E-68	GBM51_NPC
ICAM1	2.24E-72	-0.656917985	0.005	0.259	7.49E-68	GBM51_NPC
HLA-DQA2	2.41E-72	-2.088766832	0.036	0.314	8.08E-68	GBM51_NPC
DOK3	2.59E-72	-0.458082817	0.002	0.247	8.68E-68	GBM51_NPC
MESDC2	2.84E-72	-0.474567649	0	0.237	9.50E-68	GBM51_NPC
NRDC	2.88E-72	0.511720003	0.518	0.185	9.63E-68	GBM51_NPC
CYTIP	3.10E-72	-0.659477336	0.002	0.247	1.04E-67	GBM51_NPC
BCL11A	3.14E-72	0.285595716	0.181	0.015	1.05E-67	GBM51_NPC
AC104986.2	3.35E-72	0.301688719	0.22	0.027	1.12E-67	GBM51_NPC
PAPSS1	3.47E-72	0.579318116	0.663	0.305	1.16E-67	GBM51_NPC
JCAD	3.48E-72	0.25035298	0.173	0.016	1.16E-67	GBM51_NPC
C18orf32	4.04E-72	0.646381762	0.65	0.314	1.35E-67	GBM51_NPC
SPON2	4.46E-72	0.50984085	0.221	0.028	1.49E-67	GBM51_NPC
MFGE8	4.85E-72	0.450816634	0.414	0.117	1.62E-67	GBM51_NPC
GADD45GIP1	5.31E-72	0.632188102	0.808	0.532	1.78E-67	GBM51_NPC
NRXN2	6.09E-72	0.349273486	0.311	0.065	2.04E-67	GBM51_NPC
DCAKD	6.15E-72	0.437927403	0.295	0.058	2.06E-67	GBM51_NPC
TMOD2	6.68E-72	0.428496116	0.469	0.153	2.23E-67	GBM51_NPC
PCMTD2	7.46E-72	0.566711935	0.476	0.162	2.50E-67	GBM51_NPC
EGFR	7.68E-72	0.26822845	0.482	0.166	2.57E-67	GBM51_NPC
FBXL4	7.86E-72	0.52581274	0.37	0.101	2.63E-67	GBM51_NPC
SCAND1	8.05E-72	0.667162225	0.853	0.598	2.69E-67	GBM51_NPC
ELOF1	8.13E-72	0.598204882	0.554	0.237	2.72E-67	GBM51_NPC
KPNA2	1.05E-71	0.724210159	0.609	0.294	3.51E-67	GBM51_NPC
SVBP	1.13E-71	0.496856543	0.546	0.208	3.78E-67	GBM51_NPC
RSRP1	1.36E-71	0.602610779	0.521	0.189	4.54E-67	GBM51_NPC
AL050341.2	1.36E-71	0.264750551	0.21	0.025	4.54E-67	GBM51_NPC
VMP1	1.53E-71	-1.301326256	0.357	0.641	5.11E-67	GBM51_NPC
RAD51C	1.60E-71	0.575976186	0.489	0.18	5.34E-67	GBM51_NPC
XAF1	1.73E-71	-0.562573606	0	0.234	5.78E-67	GBM51_NPC
SUPV3L1	1.73E-71	0.449233619	0.378	0.1	5.80E-67	GBM51_NPC
CXorf21	1.89E-71	-0.681492944	0.002	0.245	6.32E-67	GBM51_NPC
ZNF195	2.07E-71	0.525027243	0.402	0.125	6.94E-67	GBM51_NPC
RIOX2	2.24E-71	0.38030659	0.269	0.045	7.48E-67	GBM51_NPC
DDA1	2.34E-71	0.599533267	0.585	0.264	7.83E-67	GBM51_NPC
MYL12A	2.93E-71	-0.93915774	0.617	0.728	9.82E-67	GBM51_NPC
RNF13	3.07E-71	-0.966183316	0.402	0.653	1.03E-66	GBM51_NPC
PARD6A	3.09E-71	0.374142099	0.267	0.047	1.03E-66	GBM51_NPC
SCAI	3.23E-71	0.36328429	0.296	0.057	1.08E-66	GBM51_NPC
IFT22	3.44E-71	0.388784215	0.303	0.06	1.15E-66	GBM51_NPC
RING1	3.45E-71	0.597196729	0.547	0.227	1.15E-66	GBM51_NPC
BRK1	3.98E-71	0.620934821	0.914	0.72	1.33E-66	GBM51_NPC
GGT7	5.15E-71	0.463892324	0.342	0.082	1.72E-66	GBM51_NPC
DDR2	5.62E-71	0.336107661	0.221	0.028	1.88E-66	GBM51_NPC
C11orf74	5.90E-71	0.506828968	0.422	0.134	1.97E-66	GBM51_NPC
IL4R	5.98E-71	-0.482983016	0.002	0.243	2.00E-66	GBM51_NPC
ANAPC13	6.93E-71	0.618453239	0.624	0.298	2.32E-66	GBM51_NPC
LRIG1	7.24E-71	0.472403498	0.383	0.101	2.42E-66	GBM51_NPC
ZNF236	9.93E-71	0.42321557	0.336	0.079	3.32E-66	GBM51_NPC
SMARCA1	1.03E-70	0.47920898	0.402	0.117	3.45E-66	GBM51_NPC
OAZ1	1.13E-70	-0.685731039	0.948	0.937	3.77E-66	GBM51_NPC
TMEM169	1.13E-70	0.285365166	0.186	0.018	3.78E-66	GBM51_NPC
PLIN2	1.99E-70	-1.860784849	0.235	0.517	6.65E-66	GBM51_NPC
TUBB4B	2.84E-70	0.780495834	0.814	0.522	9.49E-66	GBM51_NPC
TMEM198	2.85E-70	0.293417329	0.187	0.018	9.54E-66	GBM51_NPC
GINS2	2.98E-70	0.417064018	0.249	0.04	9.99E-66	GBM51_NPC
SH3BGRL	4.51E-70	-0.720024181	0.663	0.746	1.51E-65	GBM51_NPC
COMMD2	4.73E-70	0.627454722	0.567	0.26	1.58E-65	GBM51_NPC
MRPS26	5.66E-70	0.639273969	0.601	0.294	1.89E-65	GBM51_NPC
HPGDS	7.15E-70	-0.516568176	0.002	0.24	2.39E-65	GBM51_NPC
DOCK5	7.53E-70	-0.675303027	0	0.229	2.52E-65	GBM51_NPC
MILR1	9.01E-70	-0.454575545	0	0.229	3.02E-65	GBM51_NPC
UBE2N	1.24E-69	0.639807661	0.761	0.482	4.14E-65	GBM51_NPC
SEC62	1.57E-69	0.622135405	0.906	0.694	5.26E-65	GBM51_NPC
LSM1	1.89E-69	0.57996943	0.611	0.312	6.31E-65	GBM51_NPC
HNRNPD	2.07E-69	0.713425024	0.746	0.472	6.93E-65	GBM51_NPC
YPEL4	2.17E-69	0.325065105	0.225	0.031	7.26E-65	GBM51_NPC
SNHG10	2.43E-69	0.382169517	0.256	0.043	8.15E-65	GBM51_NPC
PUM3	2.48E-69	0.424967129	0.306	0.064	8.29E-65	GBM51_NPC
KIAA0930	2.64E-69	-0.763247564	0.057	0.353	8.83E-65	GBM51_NPC
DNAJB11	2.70E-69	0.663440799	0.673	0.361	9.05E-65	GBM51_NPC
DNASE2	2.73E-69	-0.852063944	0.111	0.418	9.12E-65	GBM51_NPC
FGD2	2.89E-69	-0.483059352	0	0.228	9.66E-65	GBM51_NPC
BUB3	3.06E-69	0.638141439	0.653	0.327	1.02E-64	GBM51_NPC
SERP2	3.71E-69	0.308430911	0.274	0.05	1.24E-64	GBM51_NPC
CAST	3.98E-69	-0.786336544	0.199	0.523	1.33E-64	GBM51_NPC
TRIM22	4.49E-69	-0.611628626	0.033	0.316	1.50E-64	GBM51_NPC
ZDHHC15	4.57E-69	0.251897536	0.168	0.013	1.53E-64	GBM51_NPC
SEC31A	4.68E-69	0.627403616	0.666	0.363	1.57E-64	GBM51_NPC
OSM	4.72E-69	-0.909722099	0.002	0.237	1.58E-64	GBM51_NPC
PLPP7	5.02E-69	0.250369264	0.189	0.02	1.68E-64	GBM51_NPC
TIMM23	5.21E-69	0.51428202	0.485	0.178	1.75E-64	GBM51_NPC
HHLA3	5.31E-69	0.502433485	0.376	0.107	1.78E-64	GBM51_NPC
DUSP6	5.56E-69	-0.866612697	0.05	0.343	1.86E-64	GBM51_NPC
UBXN2A	5.93E-69	0.514609476	0.469	0.162	1.98E-64	GBM51_NPC
FAM181B	6.08E-69	0.43396844	0.363	0.093	2.04E-64	GBM51_NPC
CHEK1	6.98E-69	0.389480086	0.231	0.036	2.33E-64	GBM51_NPC
WDR34	6.99E-69	0.446810605	0.303	0.067	2.34E-64	GBM51_NPC
FAM229B	7.50E-69	0.350071577	0.45	0.153	2.51E-64	GBM51_NPC
P3H1	7.68E-69	0.360305622	0.249	0.04	2.57E-64	GBM51_NPC
CCDC184	7.92E-69	0.273973185	0.145	0.008	2.65E-64	GBM51_NPC
OLFM1	8.63E-69	0.462877711	0.2	0.022	2.89E-64	GBM51_NPC
PTPRS	9.06E-69	0.475555752	0.345	0.083	3.03E-64	GBM51_NPC
CMTM5	1.03E-68	-0.51034175	0.208	0.147	3.46E-64	GBM51_NPC
GADD45A	1.20E-68	0.649138982	0.477	0.172	4.01E-64	GBM51_NPC
EVL	1.20E-68	-0.832943015	0.174	0.491	4.02E-64	GBM51_NPC
ARRDC2	1.22E-68	-0.619763264	0.005	0.248	4.09E-64	GBM51_NPC
COL9A3	1.43E-68	0.381305523	0.371	0.105	4.80E-64	GBM51_NPC
PIN1	1.74E-68	0.609740973	0.733	0.432	5.82E-64	GBM51_NPC
STX7	1.76E-68	-0.677615141	0.125	0.454	5.89E-64	GBM51_NPC
ADAM9	1.82E-68	-0.694586336	0.138	0.457	6.10E-64	GBM51_NPC
NUTM2A-AS1	1.83E-68	0.544000888	0.541	0.221	6.11E-64	GBM51_NPC
EMC8	1.97E-68	0.516891784	0.518	0.209	6.60E-64	GBM51_NPC
GSTP1	2.19E-68	0.597551297	0.951	0.806	7.34E-64	GBM51_NPC
MKNK1	2.31E-68	-0.641042361	0.068	0.372	7.72E-64	GBM51_NPC
PLRG1	2.40E-68	0.551493692	0.459	0.178	8.05E-64	GBM51_NPC
RPRD1A	3.27E-68	0.533354724	0.487	0.176	1.10E-63	GBM51_NPC
PGBD1	3.63E-68	0.311691955	0.233	0.035	1.22E-63	GBM51_NPC
ST14	4.79E-68	-0.460675172	0	0.224	1.60E-63	GBM51_NPC
LINC00665	5.80E-68	0.325086686	0.279	0.053	1.94E-63	GBM51_NPC
STX11	6.71E-68	-0.596747536	0.003	0.239	2.25E-63	GBM51_NPC
CLASP2	7.01E-68	0.390119885	0.609	0.271	2.35E-63	GBM51_NPC
KLHL6	7.82E-68	-0.48415691	0	0.224	2.62E-63	GBM51_NPC
SREBF1	8.30E-68	-0.622051339	0.003	0.24	2.78E-63	GBM51_NPC
PSME1	8.66E-68	-0.871483895	0.35	0.642	2.90E-63	GBM51_NPC
MAN1A1	9.34E-68	-0.45062405	0	0.223	3.13E-63	GBM51_NPC
TERF2IP	1.02E-67	0.627400888	0.757	0.432	3.41E-63	GBM51_NPC
CAPZB	1.02E-67	-0.677539406	0.725	0.788	3.41E-63	GBM51_NPC
AC139530.1	1.04E-67	0.270824037	0.187	0.02	3.49E-63	GBM51_NPC
HERPUD1	1.11E-67	-1.00108617	0.647	0.788	3.72E-63	GBM51_NPC
C17orf62	1.12E-67	-0.437369716	0	0.223	3.74E-63	GBM51_NPC
USF2	1.15E-67	-0.739114444	0.179	0.499	3.86E-63	GBM51_NPC
STK33	1.21E-67	0.264164424	0.168	0.016	4.06E-63	GBM51_NPC
TRIM27	1.39E-67	0.545511209	0.536	0.217	4.64E-63	GBM51_NPC
HIF1A	1.39E-67	-1.02320543	0.537	0.675	4.64E-63	GBM51_NPC
ENG	1.70E-67	-0.897255969	0.143	0.442	5.69E-63	GBM51_NPC
NR4A3	1.75E-67	-1.245410523	0.116	0.434	5.86E-63	GBM51_NPC
COQ4	1.92E-67	0.529059873	0.523	0.206	6.41E-63	GBM51_NPC
SRPK1	1.98E-67	0.509973585	0.417	0.137	6.64E-63	GBM51_NPC
ATF3	2.09E-67	-1.240471734	0.251	0.581	7.00E-63	GBM51_NPC
DHX30	2.16E-67	0.593650291	0.555	0.248	7.21E-63	GBM51_NPC
CCK	2.58E-67	0.602631248	0.122	0.005	8.64E-63	GBM51_NPC
FOXG1	2.63E-67	0.272550437	0.166	0.014	8.81E-63	GBM51_NPC
SOAT1	2.67E-67	-0.644018038	0.072	0.372	8.94E-63	GBM51_NPC
NCAPD3	2.75E-67	0.438214283	0.339	0.085	9.22E-63	GBM51_NPC
ATP6V1B2	3.39E-67	-0.902270476	0.244	0.559	1.13E-62	GBM51_NPC
SREBF2	3.68E-67	0.472163866	0.402	0.118	1.23E-62	GBM51_NPC
PHB2	4.03E-67	0.632795746	0.787	0.52	1.35E-62	GBM51_NPC
C7orf50	4.18E-67	0.651699923	0.689	0.401	1.40E-62	GBM51_NPC
THSD4	4.51E-67	0.330298685	0.155	0.011	1.51E-62	GBM51_NPC
CCSER2	4.58E-67	0.596138697	0.606	0.288	1.53E-62	GBM51_NPC
UBAP2L	6.21E-67	0.553985014	0.537	0.234	2.08E-62	GBM51_NPC
CREB3	7.02E-67	0.556499334	0.505	0.202	2.35E-62	GBM51_NPC
CCT3	7.36E-67	0.619441844	0.795	0.514	2.46E-62	GBM51_NPC
LCMT1	7.90E-67	0.52116075	0.523	0.211	2.64E-62	GBM51_NPC
MALAT1	9.97E-67	-1.369401009	0.979	0.991	3.34E-62	GBM51_NPC
WRB	1.04E-66	0.542782257	0.585	0.251	3.47E-62	GBM51_NPC
GTPBP4	1.10E-66	0.519851615	0.505	0.196	3.67E-62	GBM51_NPC
DUSP12	1.17E-66	0.536280892	0.45	0.166	3.90E-62	GBM51_NPC
KMT2A	1.17E-66	0.60110747	0.585	0.266	3.92E-62	GBM51_NPC
POLR2K	1.28E-66	0.641771704	0.736	0.444	4.27E-62	GBM51_NPC
FLI1	1.34E-66	-0.421709032	0	0.22	4.48E-62	GBM51_NPC
RAMMET	1.65E-66	0.389498952	0.371	0.101	5.53E-62	GBM51_NPC
PNRC1	2.15E-66	-0.923951498	0.691	0.782	7.18E-62	GBM51_NPC
ELK1	2.75E-66	0.437393143	0.322	0.08	9.20E-62	GBM51_NPC
SLC15A3	3.08E-66	-0.508649962	0.016	0.272	1.03E-61	GBM51_NPC
GNL3	3.68E-66	0.57177148	0.537	0.235	1.23E-61	GBM51_NPC
MRPL21	3.70E-66	0.568925236	0.614	0.298	1.24E-61	GBM51_NPC
IQGAP1	4.18E-66	-0.809658009	0.228	0.535	1.40E-61	GBM51_NPC
EIF5A	4.22E-66	0.630720236	0.855	0.603	1.41E-61	GBM51_NPC
CAP1	4.60E-66	-0.743053597	0.542	0.727	1.54E-61	GBM51_NPC
EFHD2	4.93E-66	-0.740456967	0.099	0.402	1.65E-61	GBM51_NPC
ARMC9	4.97E-66	0.294551103	0.22	0.031	1.66E-61	GBM51_NPC
RFC4	5.46E-66	0.419168686	0.322	0.079	1.83E-61	GBM51_NPC
BTK	5.67E-66	-0.413988599	0.003	0.235	1.90E-61	GBM51_NPC
TIMM21	6.84E-66	0.450611205	0.384	0.112	2.29E-61	GBM51_NPC
MTERF4	7.41E-66	0.358433316	0.322	0.077	2.48E-61	GBM51_NPC
FAU	7.44E-66	0.490232994	0.979	0.975	2.49E-61	GBM51_NPC
BMS1	7.59E-66	0.544098486	0.44	0.158	2.54E-61	GBM51_NPC
MRTO4	8.02E-66	0.58424353	0.446	0.176	2.68E-61	GBM51_NPC
ANXA5	8.25E-66	-0.828707828	0.721	0.81	2.76E-61	GBM51_NPC
NFATC2	8.99E-66	0.716682356	0.451	0.225	3.01E-61	GBM51_NPC
DEF6	1.53E-65	-0.450846645	0.005	0.239	5.12E-61	GBM51_NPC
THBD	1.65E-65	-0.971566567	0.005	0.238	5.52E-61	GBM51_NPC
RCHY1	1.70E-65	0.450791982	0.463	0.162	5.69E-61	GBM51_NPC
ARL6IP4	1.90E-65	-0.69946607	0.562	0.725	6.34E-61	GBM51_NPC
SGO2	2.06E-65	0.330219942	0.195	0.023	6.90E-61	GBM51_NPC
RPL17	2.16E-65	0.594868727	0.814	0.517	7.24E-61	GBM51_NPC
MAN1A2	2.48E-65	0.594177967	0.533	0.237	8.28E-61	GBM51_NPC
TNFSF12	2.52E-65	-0.495314978	0.016	0.266	8.44E-61	GBM51_NPC
DEK	2.56E-65	0.675541497	0.826	0.588	8.56E-61	GBM51_NPC
GATD1	2.58E-65	0.297093314	0.236	0.039	8.63E-61	GBM51_NPC
HIST1H2AC	2.84E-65	0.643924325	0.518	0.214	9.49E-61	GBM51_NPC
C9orf142	2.95E-65	-0.425583801	0	0.216	9.86E-61	GBM51_NPC
CEBPZOS	3.66E-65	0.421203196	0.393	0.115	1.22E-60	GBM51_NPC
PFKM	5.12E-65	0.373097204	0.29	0.063	1.71E-60	GBM51_NPC
ZNF778	5.32E-65	0.267775685	0.195	0.023	1.78E-60	GBM51_NPC
C20orf24	5.46E-65	-0.425241526	0	0.215	1.83E-60	GBM51_NPC
WHSC1L1	5.46E-65	-0.444158116	0	0.215	1.83E-60	GBM51_NPC
IL8	5.96E-65	-2.528035291	0	0.215	1.99E-60	GBM51_NPC
FUCA1	6.30E-65	-0.68462255	0.044	0.324	2.11E-60	GBM51_NPC
MATR3	6.34E-65	-0.701339209	0.037	0.302	2.12E-60	GBM51_NPC
TMEM108	7.21E-65	0.250201575	0.182	0.019	2.41E-60	GBM51_NPC
SCFD2	7.38E-65	0.39935965	0.3	0.069	2.47E-60	GBM51_NPC
CYB5A	7.42E-65	0.543648567	0.655	0.324	2.48E-60	GBM51_NPC
SLC25A25	7.46E-65	0.430551621	0.379	0.108	2.50E-60	GBM51_NPC
PIP4P2	8.03E-65	0.383399543	0.381	0.11	2.69E-60	GBM51_NPC
STMP1	8.74E-65	0.369090462	0.599	0.279	2.93E-60	GBM51_NPC
DCHS1	9.29E-65	0.333724365	0.246	0.042	3.11E-60	GBM51_NPC
ICOSLG	9.67E-65	-0.464076782	0	0.214	3.24E-60	GBM51_NPC
APOL4	1.00E-64	0.357075901	0.16	0.014	3.36E-60	GBM51_NPC
C1orf109	1.04E-64	0.396461839	0.29	0.064	3.47E-60	GBM51_NPC
GRASP	1.14E-64	-0.707788034	0.021	0.276	3.81E-60	GBM51_NPC
TGFBR1	1.15E-64	-0.880593602	0.156	0.444	3.85E-60	GBM51_NPC
ARMH4	1.17E-64	0.274509429	0.205	0.027	3.90E-60	GBM51_NPC
SP100	1.43E-64	-0.74014283	0.176	0.491	4.80E-60	GBM51_NPC
PHF5A	1.58E-64	0.551058366	0.564	0.254	5.30E-60	GBM51_NPC
BHLHE40	1.75E-64	-0.659833487	0.033	0.3	5.86E-60	GBM51_NPC
NBPF20	1.81E-64	0.25628582	0.186	0.02	6.05E-60	GBM51_NPC
PRKRA	1.82E-64	0.551133158	0.546	0.242	6.08E-60	GBM51_NPC
CCDC113	1.97E-64	0.275768815	0.168	0.015	6.58E-60	GBM51_NPC
NORAD	2.08E-64	0.439030214	0.531	0.215	6.96E-60	GBM51_NPC
FLAD1	2.12E-64	0.475531226	0.432	0.147	7.10E-60	GBM51_NPC
CCAR1	2.51E-64	0.610343767	0.627	0.326	8.40E-60	GBM51_NPC
DCAF13	2.63E-64	0.563929538	0.469	0.191	8.80E-60	GBM51_NPC
NDUFS8	2.65E-64	0.599541059	0.818	0.57	8.86E-60	GBM51_NPC
RUVBL1	2.76E-64	0.476857986	0.402	0.138	9.23E-60	GBM51_NPC
SELENOS	2.96E-64	0.440006725	0.583	0.257	9.91E-60	GBM51_NPC
C7orf73	3.03E-64	-0.403435865	0	0.213	1.01E-59	GBM51_NPC
CD9	3.28E-64	-1.445082357	0.35	0.582	1.10E-59	GBM51_NPC
KIAA0247	3.31E-64	-0.45449938	0	0.213	1.11E-59	GBM51_NPC
ERBB4	4.32E-64	0.361665088	0.248	0.043	1.44E-59	GBM51_NPC
SS18L2	5.27E-64	0.554645254	0.604	0.302	1.76E-59	GBM51_NPC
SOCS7	5.56E-64	0.279273141	0.187	0.022	1.86E-59	GBM51_NPC
SPOCK2	5.82E-64	0.356918561	0.259	0.053	1.95E-59	GBM51_NPC
IGF1	6.39E-64	-0.522106863	0	0.212	2.14E-59	GBM51_NPC
MTSS1	7.14E-64	0.655597026	0.7	0.397	2.39E-59	GBM51_NPC
RB1CC1	7.55E-64	0.588405291	0.653	0.341	2.53E-59	GBM51_NPC
AP3M1	7.61E-64	0.482896477	0.415	0.14	2.55E-59	GBM51_NPC
TRMT10A	7.62E-64	0.339594288	0.241	0.041	2.55E-59	GBM51_NPC
GPX7	8.26E-64	0.428133343	0.352	0.104	2.76E-59	GBM51_NPC
FAM20A	8.31E-64	-0.462781046	0	0.211	2.78E-59	GBM51_NPC
CDC26	8.53E-64	0.559639484	0.603	0.292	2.85E-59	GBM51_NPC
SPARC	9.37E-64	-0.898294966	0.547	0.298	3.13E-59	GBM51_NPC
SPTSSA	9.68E-64	0.616196722	0.622	0.337	3.24E-59	GBM51_NPC
MPP1	1.05E-63	-0.694581685	0.112	0.415	3.52E-59	GBM51_NPC
CBR4	1.07E-63	0.526746198	0.393	0.128	3.59E-59	GBM51_NPC
RABEPK	1.17E-63	0.454997244	0.379	0.114	3.92E-59	GBM51_NPC
FBP1	1.22E-63	-0.51756615	0.005	0.233	4.10E-59	GBM51_NPC
SMCO4	1.64E-63	-0.486086318	0.028	0.287	5.47E-59	GBM51_NPC
LDB2	2.01E-63	0.258614928	0.179	0.019	6.71E-59	GBM51_NPC
DYNC1LI2	2.15E-63	0.507798213	0.66	0.322	7.21E-59	GBM51_NPC
GADD45G	2.37E-63	0.735202326	0.432	0.152	7.92E-59	GBM51_NPC
TNFAIP8L2	2.38E-63	-0.372329209	0	0.21	7.95E-59	GBM51_NPC
SMARCD1	2.53E-63	0.481516421	0.461	0.167	8.47E-59	GBM51_NPC
C12orf76	2.65E-63	0.456670817	0.515	0.199	8.85E-59	GBM51_NPC
RPL31	2.77E-63	0.545892383	0.95	0.856	9.28E-59	GBM51_NPC
CRNDE	2.86E-63	0.366241888	0.261	0.051	9.59E-59	GBM51_NPC
TNFAIP2	2.94E-63	-0.482644264	0.002	0.217	9.83E-59	GBM51_NPC
REEP5	3.47E-63	-0.719306073	0.365	0.625	1.16E-58	GBM51_NPC
WDR48	4.08E-63	0.480737724	0.391	0.124	1.37E-58	GBM51_NPC
SCAMP5	4.31E-63	0.367444681	0.292	0.063	1.44E-58	GBM51_NPC
EBLN3P	5.36E-63	0.367692239	0.371	0.108	1.79E-58	GBM51_NPC
ATP8B4	5.69E-63	-0.406474731	0	0.209	1.91E-58	GBM51_NPC
CCRL2	5.95E-63	-0.470593941	0	0.209	1.99E-58	GBM51_NPC
EWSR1	5.96E-63	0.624995333	0.769	0.492	2.00E-58	GBM51_NPC
GCAT	6.21E-63	0.352572506	0.267	0.053	2.08E-58	GBM51_NPC
MRPL20	7.77E-63	0.599142212	0.801	0.569	2.60E-58	GBM51_NPC
DTD1	8.69E-63	0.524562009	0.493	0.204	2.91E-58	GBM51_NPC
YAF2	1.15E-62	0.513395294	0.55	0.243	3.86E-58	GBM51_NPC
LINC02210-CRHR1	1.24E-62	0.254954973	0.173	0.018	4.15E-58	GBM51_NPC
OLA1	1.29E-62	0.585563875	0.66	0.371	4.32E-58	GBM51_NPC
SRSF10	1.31E-62	0.60339137	0.653	0.345	4.38E-58	GBM51_NPC
HIST1H4C	1.35E-62	0.926435979	0.676	0.366	4.53E-58	GBM51_NPC
PDE4DIP	1.50E-62	0.642995725	0.707	0.385	5.02E-58	GBM51_NPC
PSME2	1.55E-62	-0.849913848	0.27	0.549	5.19E-58	GBM51_NPC
AC090204.1	1.75E-62	0.368246934	0.262	0.05	5.87E-58	GBM51_NPC
FPR3	1.85E-62	-0.506630279	0	0.207	6.19E-58	GBM51_NPC
G3BP2	2.36E-62	0.60680886	0.64	0.346	7.89E-58	GBM51_NPC
BEST3	2.45E-62	0.294794995	0.143	0.011	8.19E-58	GBM51_NPC
EXOC3-AS1	2.48E-62	0.290688225	0.197	0.025	8.31E-58	GBM51_NPC
RASSF5	2.49E-62	-0.474211197	0.005	0.23	8.34E-58	GBM51_NPC
PLLP	3.10E-62	-0.577353599	0.265	0.177	1.04E-57	GBM51_NPC
SHMT2	3.50E-62	0.66909084	0.469	0.221	1.17E-57	GBM51_NPC
GNB5	4.03E-62	0.292029542	0.226	0.036	1.35E-57	GBM51_NPC
C17orf89	4.42E-62	-0.393372945	0	0.206	1.48E-57	GBM51_NPC
PCAT6	5.03E-62	0.30833808	0.161	0.015	1.68E-57	GBM51_NPC
SCAMP2	5.74E-62	-0.751476539	0.279	0.575	1.92E-57	GBM51_NPC
TPM3	5.81E-62	-0.7072397	0.681	0.769	1.94E-57	GBM51_NPC
NSD2	5.89E-62	0.319494961	0.244	0.044	1.97E-57	GBM51_NPC
TMA16	5.92E-62	0.498106283	0.388	0.135	1.98E-57	GBM51_NPC
TMEM216	6.26E-62	0.410843449	0.324	0.088	2.10E-57	GBM51_NPC
MT-ND4L	7.77E-62	0.603906561	0.969	0.925	2.60E-57	GBM51_NPC
PNKD	7.85E-62	0.574558324	0.756	0.449	2.63E-57	GBM51_NPC
ZNF487	8.28E-62	0.318709846	0.208	0.03	2.77E-57	GBM51_NPC
TRO	8.50E-62	0.310951005	0.212	0.031	2.84E-57	GBM51_NPC
FAM198B	8.60E-62	-0.495259424	0.015	0.255	2.88E-57	GBM51_NPC
NDUFA12	9.56E-62	0.597790741	0.77	0.505	3.20E-57	GBM51_NPC
PIGZ	9.94E-62	0.250741396	0.189	0.023	3.33E-57	GBM51_NPC
MPST	1.01E-61	0.541353471	0.596	0.288	3.37E-57	GBM51_NPC
WBP1	1.09E-61	0.435936265	0.423	0.139	3.66E-57	GBM51_NPC
TMEM150C	1.11E-61	0.286608202	0.208	0.03	3.72E-57	GBM51_NPC
STXBP4	1.12E-61	0.32051705	0.208	0.03	3.76E-57	GBM51_NPC
TRPM2	1.17E-61	-0.450808616	0.005	0.227	3.93E-57	GBM51_NPC
CLU	1.68E-61	1.102841702	0.759	0.428	5.61E-57	GBM51_NPC
ZNF254	1.76E-61	0.39966054	0.331	0.087	5.89E-57	GBM51_NPC
ARMCX2	1.81E-61	0.452965184	0.358	0.105	6.06E-57	GBM51_NPC
STX4	1.84E-61	-0.806477497	0.127	0.422	6.16E-57	GBM51_NPC
SLC25A23	1.98E-61	0.351284788	0.313	0.075	6.63E-57	GBM51_NPC
FBXO21	2.05E-61	0.480000106	0.493	0.19	6.85E-57	GBM51_NPC
SH3BGRL3	2.17E-61	-0.972492763	0.888	0.881	7.26E-57	GBM51_NPC
STK17B	2.18E-61	-0.744318609	0.059	0.334	7.30E-57	GBM51_NPC
LILRB2	2.31E-61	-0.443867174	0	0.204	7.72E-57	GBM51_NPC
PABPC4	2.44E-61	-0.781354781	0.221	0.515	8.17E-57	GBM51_NPC
FXR1	2.76E-61	0.579155471	0.699	0.394	9.25E-57	GBM51_NPC
HSF1	2.99E-61	0.51323099	0.555	0.251	1.00E-56	GBM51_NPC
AL451165.2	3.08E-61	0.311516661	0.233	0.04	1.03E-56	GBM51_NPC
PSMA2-1	3.72E-61	-0.372878756	0	0.203	1.24E-56	GBM51_NPC
TOPBP1	3.76E-61	0.479914479	0.406	0.137	1.26E-56	GBM51_NPC
TNFSF10	4.83E-61	-0.462206937	0	0.203	1.61E-56	GBM51_NPC
SLC8A1	5.48E-61	-0.672370635	0.099	0.392	1.83E-56	GBM51_NPC
LAMP2	5.75E-61	-1.209528268	0.373	0.616	1.92E-56	GBM51_NPC
AC083798.2	6.36E-61	0.256425544	0.176	0.02	2.13E-56	GBM51_NPC
ETS2	7.27E-61	-0.939549672	0.231	0.51	2.43E-56	GBM51_NPC
MED10	7.38E-61	0.535796534	0.674	0.36	2.47E-56	GBM51_NPC
CDC42BPA	7.42E-61	0.305039078	0.386	0.127	2.48E-56	GBM51_NPC
RP11-349A22.5	7.44E-61	-0.414265087	0	0.203	2.49E-56	GBM51_NPC
GLIS3	7.90E-61	0.468459636	0.238	0.047	2.65E-56	GBM51_NPC
PCBD1	9.12E-61	0.593839563	0.65	0.366	3.05E-56	GBM51_NPC
RAB5IF	9.73E-61	0.339742692	0.489	0.198	3.26E-56	GBM51_NPC
ZNF121	1.17E-60	0.399946396	0.329	0.087	3.93E-56	GBM51_NPC
ARHGAP26	1.22E-60	-0.411951655	0.01	0.239	4.09E-56	GBM51_NPC
UBE2D3	1.43E-60	0.557712799	0.925	0.779	4.77E-56	GBM51_NPC
ZFYVE9	1.64E-60	0.278942998	0.21	0.031	5.49E-56	GBM51_NPC
TOMM70	1.65E-60	0.361654993	0.305	0.073	5.52E-56	GBM51_NPC
RHOBTB3	1.71E-60	0.555684271	0.632	0.305	5.71E-56	GBM51_NPC
TLR4	1.75E-60	-0.431964406	0.003	0.218	5.85E-56	GBM51_NPC
MAT2A	1.79E-60	-0.928532428	0.422	0.662	6.00E-56	GBM51_NPC
NIP7	1.83E-60	0.451883338	0.404	0.137	6.11E-56	GBM51_NPC
MINCR	1.96E-60	0.296521032	0.231	0.04	6.56E-56	GBM51_NPC
ABHD18	2.38E-60	0.291786933	0.252	0.049	7.98E-56	GBM51_NPC
DDX52	2.42E-60	0.511519421	0.456	0.178	8.09E-56	GBM51_NPC
WAPL	2.57E-60	0.41071804	0.428	0.146	8.60E-56	GBM51_NPC
PRKAA2	2.97E-60	0.260440585	0.171	0.018	9.93E-56	GBM51_NPC
AKAP13	2.98E-60	-0.921235273	0.326	0.578	9.97E-56	GBM51_NPC
PAIP1	3.04E-60	0.533035667	0.58	0.283	1.02E-55	GBM51_NPC
SERINC5	3.13E-60	0.331383	0.404	0.136	1.05E-55	GBM51_NPC
PMAIP1	3.21E-60	-0.75859992	0.018	0.253	1.07E-55	GBM51_NPC
TMEM131L	3.33E-60	0.265472928	0.194	0.026	1.11E-55	GBM51_NPC
CROCC	3.48E-60	0.332119368	0.238	0.042	1.16E-55	GBM51_NPC
IFI44L	3.86E-60	-0.66838419	0.011	0.238	1.29E-55	GBM51_NPC
C16orf13	4.03E-60	-0.368958302	0	0.2	1.35E-55	GBM51_NPC
IL17RA	4.52E-60	-0.618581936	0.07	0.344	1.51E-55	GBM51_NPC
HEXB	4.59E-60	-0.73938261	0.199	0.488	1.54E-55	GBM51_NPC
NCKAP1	5.16E-60	0.391944724	0.368	0.108	1.73E-55	GBM51_NPC
SOX15	5.66E-60	0.267289802	0.178	0.02	1.89E-55	GBM51_NPC
FGR	5.69E-60	-0.465523087	0	0.2	1.90E-55	GBM51_NPC
SH3BGR	5.88E-60	0.338278113	0.244	0.045	1.97E-55	GBM51_NPC
TRAM2	6.31E-60	0.332990034	0.243	0.045	2.11E-55	GBM51_NPC
DKC1	6.32E-60	0.518849651	0.438	0.172	2.11E-55	GBM51_NPC
RTF2	6.99E-60	0.311992615	0.568	0.263	2.34E-55	GBM51_NPC
RGMB	7.51E-60	0.366320492	0.251	0.049	2.51E-55	GBM51_NPC
TIPRL	7.55E-60	0.521185321	0.572	0.272	2.53E-55	GBM51_NPC
MOB1A	7.60E-60	-0.754135816	0.327	0.578	2.54E-55	GBM51_NPC
SF3A2	7.69E-60	0.546426605	0.521	0.223	2.57E-55	GBM51_NPC
POP7	7.74E-60	0.497506434	0.513	0.219	2.59E-55	GBM51_NPC
NTRK3	7.84E-60	0.283806488	0.187	0.023	2.62E-55	GBM51_NPC
VAV1	8.04E-60	-0.35673692	0	0.199	2.69E-55	GBM51_NPC
KYNU	8.71E-60	-0.435998317	0.005	0.221	2.91E-55	GBM51_NPC
CD48	9.31E-60	-0.558440785	0.002	0.21	3.12E-55	GBM51_NPC
RBM4B	1.02E-59	0.398113789	0.352	0.1	3.43E-55	GBM51_NPC
PTPMT1	1.03E-59	0.564765092	0.588	0.291	3.46E-55	GBM51_NPC
WASHC2A	1.04E-59	0.301101821	0.279	0.062	3.49E-55	GBM51_NPC
ALDH2	1.06E-59	-0.74935869	0.168	0.455	3.55E-55	GBM51_NPC
EIF1	1.11E-59	-0.482334863	0.98	0.983	3.72E-55	GBM51_NPC
EIF5	1.17E-59	-0.708417457	0.599	0.768	3.91E-55	GBM51_NPC
NBPF12	1.36E-59	0.29784075	0.246	0.046	4.56E-55	GBM51_NPC
HSDL1	1.48E-59	0.39979269	0.34	0.095	4.94E-55	GBM51_NPC
CETN2	1.70E-59	0.541179452	0.388	0.144	5.69E-55	GBM51_NPC
GAPT	1.82E-59	-0.415439723	0	0.198	6.11E-55	GBM51_NPC
ATP6AP2	2.10E-59	-0.706254921	0.477	0.675	7.04E-55	GBM51_NPC
TLR7	2.26E-59	-0.389391953	0	0.198	7.58E-55	GBM51_NPC
ERBB2IP	2.47E-59	-0.537264941	0	0.198	8.26E-55	GBM51_NPC
PA2G4	2.50E-59	0.605294667	0.783	0.512	8.37E-55	GBM51_NPC
CPSF6	2.50E-59	0.543679225	0.528	0.245	8.38E-55	GBM51_NPC
HSP90B1	2.60E-59	-0.83439163	0.702	0.771	8.69E-55	GBM51_NPC
PSRC1	3.35E-59	0.567215862	0.489	0.191	1.12E-54	GBM51_NPC
MNS1	3.58E-59	0.33808879	0.212	0.036	1.20E-54	GBM51_NPC
ZCCHC6	3.64E-59	-0.460918072	0	0.197	1.22E-54	GBM51_NPC
BET1	4.01E-59	0.474642783	0.414	0.15	1.34E-54	GBM51_NPC
FGFBP3	4.13E-59	0.269588249	0.195	0.027	1.38E-54	GBM51_NPC
RAP2B	4.33E-59	-0.657364268	0.09	0.373	1.45E-54	GBM51_NPC
PRPF6	4.57E-59	0.539655659	0.578	0.278	1.53E-54	GBM51_NPC
SORBS1	4.64E-59	0.354503374	0.226	0.039	1.55E-54	GBM51_NPC
EBNA1BP2	5.23E-59	0.520532425	0.547	0.251	1.75E-54	GBM51_NPC
RUNX1	5.26E-59	-0.655036029	0.078	0.361	1.76E-54	GBM51_NPC
TRIM2	5.34E-59	-0.280265847	0.303	0.165	1.79E-54	GBM51_NPC
LAPTM4A	6.35E-59	-0.751280226	0.565	0.698	2.13E-54	GBM51_NPC
CIB1	6.80E-59	-0.736174429	0.314	0.587	2.28E-54	GBM51_NPC
NLGN3	9.28E-59	0.372502426	0.311	0.079	3.10E-54	GBM51_NPC
CDKN2AIP	1.06E-58	0.499349107	0.493	0.199	3.56E-54	GBM51_NPC
SCMH1	1.10E-58	0.311301507	0.248	0.049	3.68E-54	GBM51_NPC
THAP12	1.13E-58	0.281679698	0.256	0.053	3.78E-54	GBM51_NPC
FYTTD1	1.14E-58	0.565325747	0.604	0.318	3.83E-54	GBM51_NPC
JAM2	1.25E-58	0.440179566	0.402	0.132	4.19E-54	GBM51_NPC
CAHM	1.30E-58	0.315937339	0.293	0.069	4.34E-54	GBM51_NPC
GTF3C6	1.30E-58	0.594407041	0.749	0.493	4.36E-54	GBM51_NPC
HDHD5	1.37E-58	0.35981648	0.311	0.078	4.60E-54	GBM51_NPC
GPRC5B	1.57E-58	-0.840411004	0.223	0.19	5.25E-54	GBM51_NPC
ADRBK1	1.57E-58	-0.388841304	0	0.195	5.25E-54	GBM51_NPC
NRD1	1.57E-58	-0.366688268	0	0.195	5.25E-54	GBM51_NPC
ZBED5	1.76E-58	0.508840579	0.446	0.174	5.90E-54	GBM51_NPC
SUSD3	1.95E-58	-0.39392929	0	0.195	6.51E-54	GBM51_NPC
CFLAR	2.05E-58	-0.777264884	0.208	0.507	6.85E-54	GBM51_NPC
ARRDC1-AS1	2.15E-58	0.277780552	0.217	0.035	7.21E-54	GBM51_NPC
ADCK2	2.26E-58	-0.393230925	0.008	0.226	7.55E-54	GBM51_NPC
VANGL2	2.45E-58	0.290939438	0.168	0.019	8.20E-54	GBM51_NPC
RTL8B	2.55E-58	0.293807846	0.264	0.057	8.53E-54	GBM51_NPC
ELF2	2.68E-58	0.5058616	0.616	0.306	8.98E-54	GBM51_NPC
BLNK	2.86E-58	-0.375233022	0	0.195	9.59E-54	GBM51_NPC
MTERF1	2.87E-58	0.260259197	0.187	0.025	9.60E-54	GBM51_NPC
GBAS	2.99E-58	-0.437056427	0	0.195	1.00E-53	GBM51_NPC
PIK3R5	3.03E-58	-0.40452064	0.002	0.206	1.02E-53	GBM51_NPC
KIF21A	3.10E-58	0.385715161	0.362	0.11	1.04E-53	GBM51_NPC
ELOA	3.49E-58	0.325848952	0.28	0.064	1.17E-53	GBM51_NPC
NIM1K	3.79E-58	0.259538608	0.187	0.024	1.27E-53	GBM51_NPC
CD58	3.96E-58	-0.521871862	0.042	0.301	1.33E-53	GBM51_NPC
C2	4.37E-58	-0.565888237	0.007	0.219	1.46E-53	GBM51_NPC
TSPYL4	4.63E-58	0.406177398	0.324	0.086	1.55E-53	GBM51_NPC
TCEA1	4.84E-58	0.604435907	0.809	0.557	1.62E-53	GBM51_NPC
PTRH2	4.95E-58	0.507465879	0.433	0.162	1.66E-53	GBM51_NPC
SURF2	5.14E-58	0.499710038	0.461	0.179	1.72E-53	GBM51_NPC
FAM105A	5.22E-58	-0.450448867	0	0.194	1.75E-53	GBM51_NPC
ATP6V1G2	5.51E-58	0.293597365	0.233	0.042	1.84E-53	GBM51_NPC
TAF3	5.96E-58	0.464979875	0.436	0.161	1.99E-53	GBM51_NPC
ROMO1	7.73E-58	0.599520059	0.842	0.601	2.59E-53	GBM51_NPC
YIF1A	8.23E-58	0.62222897	0.648	0.38	2.76E-53	GBM51_NPC
LILRA2	9.52E-58	-0.367582477	0	0.193	3.19E-53	GBM51_NPC
NUTF2	9.85E-58	0.534606799	0.721	0.423	3.30E-53	GBM51_NPC
MRPL2	1.04E-57	0.482509572	0.49	0.203	3.48E-53	GBM51_NPC
TMEM9	1.04E-57	0.53044482	0.531	0.237	3.48E-53	GBM51_NPC
ENPP2	1.13E-57	-1.461517013	0.003	0.208	3.79E-53	GBM51_NPC
GNG12	1.25E-57	0.427780263	0.279	0.067	4.19E-53	GBM51_NPC
BTG1	1.29E-57	-1.063184829	0.751	0.778	4.33E-53	GBM51_NPC
AKIRIN1	1.32E-57	0.53910236	0.682	0.372	4.42E-53	GBM51_NPC
XXYLT1	1.36E-57	0.375342818	0.321	0.088	4.54E-53	GBM51_NPC
PLA2G16	1.46E-57	-1.332264539	0.223	0.502	4.89E-53	GBM51_NPC
TMEM67	1.57E-57	0.319898703	0.202	0.032	5.26E-53	GBM51_NPC
POLE4	1.63E-57	0.573588776	0.601	0.314	5.47E-53	GBM51_NPC
JDP2	2.15E-57	-0.712157383	0.077	0.334	7.18E-53	GBM51_NPC
CD40	2.15E-57	-0.383399981	0.002	0.203	7.19E-53	GBM51_NPC
FAM104B	2.31E-57	0.414687364	0.412	0.145	7.72E-53	GBM51_NPC
ZBTB44	2.46E-57	0.403012142	0.477	0.184	8.24E-53	GBM51_NPC
MLLT3	2.97E-57	0.30344976	0.23	0.041	9.95E-53	GBM51_NPC
CAPZA1	3.77E-57	-0.712006156	0.301	0.577	1.26E-52	GBM51_NPC
ZNF275	4.04E-57	0.295007617	0.261	0.055	1.35E-52	GBM51_NPC
SFT2D1	4.15E-57	-0.717577993	0.34	0.597	1.39E-52	GBM51_NPC
SWAP70	4.20E-57	-0.648322258	0.134	0.424	1.41E-52	GBM51_NPC
PTPN14	4.22E-57	0.309335579	0.221	0.038	1.41E-52	GBM51_NPC
TMIGD3	4.26E-57	-0.994484881	0	0.191	1.42E-52	GBM51_NPC
GORASP2	5.30E-57	0.548533291	0.541	0.262	1.78E-52	GBM51_NPC
EIF4G2	5.91E-57	0.544211453	0.915	0.755	1.98E-52	GBM51_NPC
CA2	6.00E-57	-1.555308117	0.02	0.239	2.01E-52	GBM51_NPC
TPCN1	6.67E-57	-0.426861391	0.013	0.235	2.23E-52	GBM51_NPC
RARA	6.67E-57	0.378701112	0.311	0.08	2.23E-52	GBM51_NPC
THEM4	7.65E-57	0.374185876	0.358	0.107	2.56E-52	GBM51_NPC
POLR1E	9.19E-57	0.384251547	0.296	0.078	3.07E-52	GBM51_NPC
AP001816.1	9.35E-57	0.323692998	0.254	0.052	3.13E-52	GBM51_NPC
HSD17B10	9.67E-57	0.533357634	0.624	0.332	3.24E-52	GBM51_NPC
CDK19	1.07E-56	1.071235555	0.428	0.227	3.57E-52	GBM51_NPC
SH3BP2	1.08E-56	-0.520287804	0.042	0.292	3.60E-52	GBM51_NPC
KANK1	1.10E-56	0.327377621	0.347	0.103	3.68E-52	GBM51_NPC
LMBRD1	1.16E-56	-0.650803993	0.124	0.414	3.87E-52	GBM51_NPC
LSM4	1.18E-56	0.611949919	0.712	0.482	3.94E-52	GBM51_NPC
WASH4P	1.24E-56	-0.367164182	0	0.19	4.14E-52	GBM51_NPC
SEPP1	1.29E-56	-2.133188266	0	0.189	4.32E-52	GBM51_NPC
CCDC53	1.29E-56	-0.336437192	0	0.189	4.32E-52	GBM51_NPC
PRDX4	1.30E-56	0.590298527	0.725	0.472	4.34E-52	GBM51_NPC
TMEM99	1.33E-56	0.358716357	0.279	0.066	4.46E-52	GBM51_NPC
PACS2	1.37E-56	-0.966224369	0.039	0.279	4.59E-52	GBM51_NPC
JTB	1.40E-56	0.544902768	0.868	0.642	4.70E-52	GBM51_NPC
IL10	1.41E-56	-0.630691134	0	0.189	4.71E-52	GBM51_NPC
CTSK	1.44E-56	0.268136214	0.212	0.036	4.81E-52	GBM51_NPC
EPSTI1	1.56E-56	-0.508288084	0.021	0.252	5.21E-52	GBM51_NPC
ABHD12	1.57E-56	-0.746392947	0.249	0.512	5.26E-52	GBM51_NPC
SHC3	1.64E-56	0.260001106	0.15	0.015	5.50E-52	GBM51_NPC
TBC1D12	1.77E-56	-0.641295698	0.049	0.302	5.92E-52	GBM51_NPC
CLSTN3	2.26E-56	0.251171273	0.169	0.02	7.55E-52	GBM51_NPC
HACD3	2.37E-56	0.405052578	0.406	0.14	7.95E-52	GBM51_NPC
CAMK2G	2.46E-56	0.404395916	0.332	0.095	8.25E-52	GBM51_NPC
LINC00936	2.56E-56	-0.57019298	0	0.189	8.56E-52	GBM51_NPC
C21orf33	2.78E-56	-0.339985957	0	0.188	9.32E-52	GBM51_NPC
SLC35B2	2.92E-56	0.459071384	0.493	0.202	9.78E-52	GBM51_NPC
SLC25A36	2.93E-56	0.567501552	0.603	0.313	9.82E-52	GBM51_NPC
C1orf52	3.56E-56	0.538552282	0.528	0.245	1.19E-51	GBM51_NPC
FOXRED1	3.61E-56	0.382038617	0.331	0.094	1.21E-51	GBM51_NPC
NEPRO	4.76E-56	0.345335268	0.306	0.081	1.59E-51	GBM51_NPC
C5orf51	4.80E-56	0.421645773	0.436	0.16	1.61E-51	GBM51_NPC
ZMAT3	4.94E-56	0.587209725	0.599	0.297	1.65E-51	GBM51_NPC
WASHC2C	5.38E-56	0.358732238	0.314	0.083	1.80E-51	GBM51_NPC
KLF9	5.49E-56	-0.617854778	0.064	0.329	1.84E-51	GBM51_NPC
ECT2	5.87E-56	0.388847413	0.22	0.044	1.97E-51	GBM51_NPC
GLO1	5.99E-56	0.535761518	0.624	0.328	2.00E-51	GBM51_NPC
ANKRD22	5.99E-56	-0.407100578	0	0.187	2.01E-51	GBM51_NPC
MAP3K20	6.30E-56	0.277135056	0.233	0.045	2.11E-51	GBM51_NPC
SRSF5	6.30E-56	-0.727535602	0.564	0.734	2.11E-51	GBM51_NPC
MMP2	6.93E-56	0.557760998	0.542	0.253	2.32E-51	GBM51_NPC
PHC1	9.23E-56	0.324346316	0.274	0.063	3.09E-51	GBM51_NPC
UBE3A	9.61E-56	0.53181702	0.624	0.33	3.22E-51	GBM51_NPC
NDRG1	1.10E-55	-1.249222438	0.072	0.318	3.67E-51	GBM51_NPC
RREB1	1.20E-55	-0.370086044	0.002	0.198	4.01E-51	GBM51_NPC
C9orf89	1.29E-55	-0.360472312	0	0.186	4.31E-51	GBM51_NPC
AMOTL1	1.36E-55	0.257993826	0.205	0.033	4.56E-51	GBM51_NPC
C1orf86	1.46E-55	-0.327757058	0	0.186	4.90E-51	GBM51_NPC
FAM104A	1.62E-55	0.463170304	0.407	0.153	5.43E-51	GBM51_NPC
AAMP	1.87E-55	0.513417628	0.606	0.317	6.24E-51	GBM51_NPC
LYL1	2.02E-55	-0.352019821	0.002	0.196	6.78E-51	GBM51_NPC
PPP1R14A	2.18E-55	-2.778171453	0.018	0.205	7.30E-51	GBM51_NPC
CD44	2.48E-55	-0.838860638	0.101	0.389	8.31E-51	GBM51_NPC
LAGE3	2.49E-55	0.57772615	0.663	0.394	8.33E-51	GBM51_NPC
NME7	2.54E-55	0.380048855	0.292	0.076	8.49E-51	GBM51_NPC
KATNB1	2.91E-55	0.354706494	0.27	0.064	9.74E-51	GBM51_NPC
ARHGAP9	3.17E-55	-0.408996423	0.008	0.217	1.06E-50	GBM51_NPC
SACS	3.21E-55	0.458680344	0.378	0.123	1.07E-50	GBM51_NPC
NPM1	3.30E-55	-0.4674707	0.862	0.842	1.11E-50	GBM51_NPC
HNRNPU-AS1	3.42E-55	-0.508328385	0	0.185	1.15E-50	GBM51_NPC
CCDC14	3.63E-55	0.457131242	0.427	0.158	1.21E-50	GBM51_NPC
RPLP1	4.12E-55	0.573608021	0.993	0.992	1.38E-50	GBM51_NPC
UBE2V2	4.70E-55	0.563218771	0.614	0.354	1.57E-50	GBM51_NPC
NELFE	5.03E-55	0.522198517	0.609	0.325	1.68E-50	GBM51_NPC
ZNF580	6.16E-55	0.459454976	0.55	0.249	2.06E-50	GBM51_NPC
PTGDS	6.48E-55	-2.861487354	0.003	0.201	2.17E-50	GBM51_NPC
STXBP2	6.74E-55	-0.577961189	0.034	0.272	2.25E-50	GBM51_NPC
SLC25A33	6.90E-55	0.456195787	0.428	0.165	2.31E-50	GBM51_NPC
SETD5-AS1	7.35E-55	-0.428237704	0	0.184	2.46E-50	GBM51_NPC
PLEKHM3	8.05E-55	0.294331698	0.218	0.039	2.69E-50	GBM51_NPC
LDLR	8.77E-55	0.340875927	0.239	0.048	2.94E-50	GBM51_NPC
COLGALT1	9.40E-55	-0.510490465	0.057	0.312	3.15E-50	GBM51_NPC
STK25	9.41E-55	0.468617127	0.544	0.246	3.15E-50	GBM51_NPC
AMPD3	1.01E-54	-0.376506932	0.002	0.194	3.39E-50	GBM51_NPC
ACADVL	1.06E-54	-0.662513405	0.2	0.483	3.55E-50	GBM51_NPC
ODF3B	1.20E-54	-0.386779787	0.005	0.206	4.00E-50	GBM51_NPC
PDXK	1.31E-54	-0.698902622	0.15	0.417	4.39E-50	GBM51_NPC
COG7	1.56E-54	0.346113286	0.293	0.075	5.24E-50	GBM51_NPC
RPL28	1.62E-54	-0.739785865	0.979	0.984	5.42E-50	GBM51_NPC
SRSF4	1.90E-54	0.554369064	0.632	0.362	6.35E-50	GBM51_NPC
PNRC2	2.22E-54	0.493572989	0.546	0.243	7.43E-50	GBM51_NPC
SNX3	2.27E-54	-0.572351342	0.689	0.744	7.60E-50	GBM51_NPC
SLC12A9	2.45E-54	-0.481919429	0.047	0.296	8.21E-50	GBM51_NPC
DCAF12	2.54E-54	0.488829364	0.458	0.196	8.51E-50	GBM51_NPC
NOB1	2.69E-54	0.451238493	0.409	0.153	9.01E-50	GBM51_NPC
FDFT1	2.70E-54	0.515908198	0.596	0.288	9.03E-50	GBM51_NPC
SCN1B	2.78E-54	-0.51988386	0.021	0.245	9.30E-50	GBM51_NPC
WDR12	2.83E-54	0.407997922	0.306	0.092	9.46E-50	GBM51_NPC
TMCC3	3.00E-54	-0.437022101	0.01	0.219	1.01E-49	GBM51_NPC
CSNK1E	3.05E-54	0.490624474	0.533	0.234	1.02E-49	GBM51_NPC
ISCA1	3.12E-54	0.531497279	0.541	0.255	1.05E-49	GBM51_NPC
LINC00998	3.52E-54	-0.323132252	0	0.182	1.18E-49	GBM51_NPC
OSCAR	3.67E-54	-0.33749128	0	0.182	1.23E-49	GBM51_NPC
AL117339.5	3.83E-54	0.295056936	0.169	0.021	1.28E-49	GBM51_NPC
NBPF15	4.20E-54	0.266579874	0.215	0.038	1.41E-49	GBM51_NPC
SEMA4D	4.45E-54	-0.666849824	0.026	0.251	1.49E-49	GBM51_NPC
ACTG1	4.79E-54	0.503199358	0.98	0.955	1.60E-49	GBM51_NPC
ZNF639	4.84E-54	0.379787864	0.337	0.102	1.62E-49	GBM51_NPC
MRPS18A	4.89E-54	0.458585067	0.445	0.181	1.64E-49	GBM51_NPC
RRBP1	4.90E-54	-0.726728686	0.21	0.495	1.64E-49	GBM51_NPC
HIST1H4H	5.02E-54	0.345352531	0.194	0.031	1.68E-49	GBM51_NPC
IL1RN	5.37E-54	-0.967540023	0	0.181	1.80E-49	GBM51_NPC
WBSCR22	5.84E-54	-0.321348898	0	0.181	1.96E-49	GBM51_NPC
NUPL2	5.88E-54	0.480881287	0.497	0.22	1.97E-49	GBM51_NPC
UGDH	5.94E-54	0.39417029	0.329	0.098	1.99E-49	GBM51_NPC
NAP1L1	6.23E-54	0.585562502	0.873	0.673	2.08E-49	GBM51_NPC
SCAMP3	6.81E-54	0.519366125	0.565	0.273	2.28E-49	GBM51_NPC
TF	7.20E-54	-2.70652164	0.044	0.19	2.41E-49	GBM51_NPC
MYOF	7.44E-54	-0.352414557	0.003	0.191	2.49E-49	GBM51_NPC
LPL	7.46E-54	-0.693969796	0.005	0.203	2.50E-49	GBM51_NPC
RGS18	7.85E-54	-0.356385103	0	0.181	2.63E-49	GBM51_NPC
MRPL50	8.52E-54	0.504751721	0.502	0.225	2.85E-49	GBM51_NPC
RAB2A	8.69E-54	0.609946875	0.8	0.609	2.91E-49	GBM51_NPC
CACFD1	1.01E-53	0.255120458	0.235	0.047	3.38E-49	GBM51_NPC
LINC00116	1.01E-53	-0.32718131	0	0.18	3.39E-49	GBM51_NPC
PMS1	1.03E-53	0.428622257	0.397	0.14	3.46E-49	GBM51_NPC
FDX1	1.11E-53	0.512752594	0.601	0.312	3.72E-49	GBM51_NPC
RAD23A	1.17E-53	0.549211722	0.8	0.569	3.90E-49	GBM51_NPC
NR4A1	1.24E-53	-1.18593875	0.332	0.566	4.17E-49	GBM51_NPC
PALD1	1.49E-53	-0.599879243	0.072	0.33	5.00E-49	GBM51_NPC
DDX50	1.51E-53	0.450569558	0.441	0.175	5.04E-49	GBM51_NPC
CNDP2	1.62E-53	-0.689743182	0.327	0.576	5.43E-49	GBM51_NPC
MYO9B	1.63E-53	-0.63194346	0.153	0.435	5.46E-49	GBM51_NPC
THAP2	1.84E-53	0.336943514	0.329	0.095	6.15E-49	GBM51_NPC
PIK3IP1	1.87E-53	-0.623861902	0.081	0.341	6.26E-49	GBM51_NPC
CHCHD6	1.93E-53	0.445708737	0.37	0.127	6.46E-49	GBM51_NPC
TCEAL4	2.02E-53	0.539146742	0.761	0.473	6.77E-49	GBM51_NPC
FAM216A	2.22E-53	0.370998293	0.283	0.072	7.42E-49	GBM51_NPC
ZCCHC11	2.26E-53	-0.357478378	0	0.179	7.55E-49	GBM51_NPC
PDGFB	2.35E-53	-0.442318815	0	0.179	7.87E-49	GBM51_NPC
LAMTOR4	2.37E-53	-0.60895647	0.725	0.789	7.95E-49	GBM51_NPC
SRSF1	2.50E-53	0.571424053	0.622	0.342	8.37E-49	GBM51_NPC
CALHM6	2.78E-53	-0.578326824	0	0.179	9.32E-49	GBM51_NPC
IMMP1L	2.91E-53	0.418901803	0.357	0.118	9.74E-49	GBM51_NPC
DSTN	3.23E-53	0.520436414	0.813	0.532	1.08E-48	GBM51_NPC
ACBD6	3.49E-53	0.50230383	0.498	0.235	1.17E-48	GBM51_NPC
BACH2	3.98E-53	0.29181106	0.182	0.026	1.33E-48	GBM51_NPC
GS1-251I9.4	4.24E-53	-0.364355817	0	0.179	1.42E-48	GBM51_NPC
CLECL1	4.82E-53	-0.349291373	0	0.178	1.61E-48	GBM51_NPC
RIOK1	7.82E-53	0.441621673	0.393	0.149	2.62E-48	GBM51_NPC
ING5	7.88E-53	0.410740389	0.339	0.104	2.64E-48	GBM51_NPC
CDK5R1	8.38E-53	0.31961645	0.208	0.036	2.81E-48	GBM51_NPC
OGA	8.46E-53	0.35828639	0.368	0.123	2.83E-48	GBM51_NPC
GOLIM4	9.96E-53	0.542503968	0.66	0.36	3.33E-48	GBM51_NPC
ZNF93	1.00E-52	0.285225385	0.189	0.033	3.35E-48	GBM51_NPC
TAF11	1.01E-52	0.475536819	0.51	0.235	3.38E-48	GBM51_NPC
DGUOK	1.02E-52	0.534632042	0.66	0.388	3.41E-48	GBM51_NPC
ATP1B2	1.26E-52	0.410319416	0.319	0.093	4.21E-48	GBM51_NPC
TIMM29	1.56E-52	0.265012722	0.202	0.034	5.22E-48	GBM51_NPC
WEE1	1.68E-52	0.347614415	0.238	0.05	5.61E-48	GBM51_NPC
ATF7IP	1.71E-52	0.503517121	0.521	0.237	5.71E-48	GBM51_NPC
PQBP1	1.71E-52	0.510973896	0.603	0.32	5.71E-48	GBM51_NPC
PLK3	1.76E-52	-0.667944604	0.104	0.367	5.90E-48	GBM51_NPC
RNF213	1.80E-52	-0.722778221	0.21	0.483	6.03E-48	GBM51_NPC
WASHC1	1.83E-52	0.374759018	0.458	0.183	6.12E-48	GBM51_NPC
WAPAL	1.93E-52	-0.310865989	0	0.176	6.46E-48	GBM51_NPC
STAC3	1.98E-52	-0.303239023	0.002	0.185	6.63E-48	GBM51_NPC
CISD2	2.57E-52	0.553337785	0.697	0.424	8.61E-48	GBM51_NPC
SNX6	2.63E-52	-0.732114364	0.423	0.61	8.81E-48	GBM51_NPC
PEX10	2.73E-52	0.417221806	0.378	0.135	9.13E-48	GBM51_NPC
2-Mar	3.02E-52	-0.464166249	0.059	0.31	1.01E-47	GBM51_NPC
POLR2D	3.11E-52	0.434113126	0.365	0.12	1.04E-47	GBM51_NPC
HLA-F	3.12E-52	-0.633657383	0.116	0.388	1.04E-47	GBM51_NPC
TRIB1	3.21E-52	-0.739631146	0.106	0.374	1.07E-47	GBM51_NPC
PPP3CA	3.30E-52	0.47274953	0.516	0.234	1.10E-47	GBM51_NPC
EMR2	3.47E-52	-0.419866353	0	0.176	1.16E-47	GBM51_NPC
P2RY12	3.94E-52	-0.579671473	0.002	0.186	1.32E-47	GBM51_NPC
ACOT7	4.17E-52	0.406834081	0.366	0.12	1.40E-47	GBM51_NPC
MOSPD1	4.47E-52	0.354931923	0.293	0.08	1.49E-47	GBM51_NPC
SLC29A1	4.53E-52	-0.56213036	0.072	0.327	1.51E-47	GBM51_NPC
ARRDC1	5.14E-52	-0.341709245	0.011	0.213	1.72E-47	GBM51_NPC
RUBCN	5.40E-52	0.252826973	0.239	0.054	1.81E-47	GBM51_NPC
ECHDC2	6.35E-52	0.499720286	0.388	0.14	2.12E-47	GBM51_NPC
PIN4	6.42E-52	0.507912022	0.606	0.327	2.15E-47	GBM51_NPC
KIFAP3	6.47E-52	0.469731646	0.414	0.155	2.16E-47	GBM51_NPC
GK	7.51E-52	-0.761486249	0.09	0.345	2.51E-47	GBM51_NPC
ABCG1	8.10E-52	-0.489510466	0.042	0.28	2.71E-47	GBM51_NPC
SDSL	1.05E-51	-0.385358491	0.021	0.238	3.51E-47	GBM51_NPC
ADCY7	1.06E-51	-0.428603265	0.026	0.249	3.56E-47	GBM51_NPC
PPIL3	1.11E-51	0.424455477	0.448	0.184	3.71E-47	GBM51_NPC
DVL3	1.23E-51	0.449351257	0.417	0.16	4.13E-47	GBM51_NPC
ZEB2	1.23E-51	-0.865164607	0.528	0.686	4.13E-47	GBM51_NPC
SIGLEC7	1.33E-51	-0.295366186	0	0.174	4.45E-47	GBM51_NPC
SERINC1	1.33E-51	-0.795511222	0.332	0.577	4.46E-47	GBM51_NPC
MALSU1	1.37E-51	0.474036291	0.537	0.267	4.58E-47	GBM51_NPC
CDK14	1.41E-51	0.272698466	0.221	0.043	4.72E-47	GBM51_NPC
RBFA	1.62E-51	0.422966212	0.388	0.142	5.42E-47	GBM51_NPC
OLFML2B	1.65E-51	-0.501169931	0.023	0.241	5.52E-47	GBM51_NPC
PTPN7	1.71E-51	-0.364059515	0	0.173	5.72E-47	GBM51_NPC
EDF1	1.84E-51	0.500911891	0.906	0.795	6.17E-47	GBM51_NPC
CPLANE1	1.90E-51	0.258982476	0.217	0.042	6.35E-47	GBM51_NPC
EIF4E	1.94E-51	0.453099651	0.733	0.436	6.49E-47	GBM51_NPC
GATAD2B	1.94E-51	0.454985736	0.469	0.193	6.50E-47	GBM51_NPC
SLC8B1	1.96E-51	-0.356502957	0.005	0.196	6.55E-47	GBM51_NPC
IARS	1.96E-51	0.453834322	0.419	0.165	6.56E-47	GBM51_NPC
RPS17	2.07E-51	0.356608626	0.396	0.141	6.93E-47	GBM51_NPC
CNOT7	2.33E-51	0.556983423	0.604	0.34	7.80E-47	GBM51_NPC
CCDC85B	2.51E-51	0.599093011	0.739	0.485	8.40E-47	GBM51_NPC
NAE1	2.52E-51	0.470070841	0.41	0.162	8.43E-47	GBM51_NPC
SQRDL	2.71E-51	-0.334773541	0	0.173	9.06E-47	GBM51_NPC
ZNF770	2.90E-51	0.438830524	0.397	0.148	9.70E-47	GBM51_NPC
SIKE1	2.99E-51	0.464673744	0.441	0.186	1.00E-46	GBM51_NPC
KLHDC2	3.03E-51	0.427831335	0.464	0.191	1.01E-46	GBM51_NPC
SPG20	3.07E-51	-0.406129402	0	0.173	1.03E-46	GBM51_NPC
SRPR	3.78E-51	-0.303363606	0	0.172	1.27E-46	GBM51_NPC
CHTOP	3.98E-51	0.534611834	0.573	0.298	1.33E-46	GBM51_NPC
MRPL32	4.21E-51	0.496216332	0.495	0.24	1.41E-46	GBM51_NPC
MMP24-AS1	4.66E-51	-0.31953829	0	0.172	1.56E-46	GBM51_NPC
TTC28	5.08E-51	0.318118935	0.244	0.055	1.70E-46	GBM51_NPC
STOX2	5.33E-51	0.270778372	0.261	0.066	1.78E-46	GBM51_NPC
EMSY	5.58E-51	0.291803364	0.212	0.039	1.87E-46	GBM51_NPC
TIMM8A	6.21E-51	0.334467005	0.257	0.064	2.08E-46	GBM51_NPC
GOLPH3	6.61E-51	0.503502399	0.577	0.289	2.21E-46	GBM51_NPC
ERMN	7.39E-51	-1.861139871	0	0.171	2.47E-46	GBM51_NPC
FBXL20	7.76E-51	0.344862617	0.285	0.074	2.60E-46	GBM51_NPC
DEDD	8.10E-51	0.422360135	0.397	0.146	2.71E-46	GBM51_NPC
DSC2	9.49E-51	-0.32691625	0	0.171	3.18E-46	GBM51_NPC
SRGAP2	9.80E-51	-0.648410122	0.151	0.427	3.28E-46	GBM51_NPC
11-Sep	1.04E-50	0.459100848	0.42	0.161	3.47E-46	GBM51_NPC
MAG	1.08E-50	-2.110627087	0	0.171	3.60E-46	GBM51_NPC
MINDY2	1.21E-50	0.261825988	0.322	0.104	4.05E-46	GBM51_NPC
EPB41L5	1.29E-50	0.300350294	0.204	0.036	4.32E-46	GBM51_NPC
MAPK8IP1	1.30E-50	-0.489094296	0.207	0.157	4.34E-46	GBM51_NPC
NKIRAS1	1.66E-50	0.332020286	0.309	0.089	5.57E-46	GBM51_NPC
UFD1L	1.93E-50	-0.290640611	0	0.17	6.46E-46	GBM51_NPC
TAPBP	2.12E-50	-0.667794325	0.226	0.498	7.09E-46	GBM51_NPC
TRPT1	2.17E-50	0.452731467	0.49	0.213	7.26E-46	GBM51_NPC
DCAF10	2.24E-50	0.40326935	0.396	0.144	7.50E-46	GBM51_NPC
METAP2	2.32E-50	0.485973346	0.705	0.417	7.76E-46	GBM51_NPC
PLP1	2.32E-50	-5.051698303	0.164	0.252	7.77E-46	GBM51_NPC
BAG1	2.41E-50	0.544961135	0.682	0.407	8.05E-46	GBM51_NPC
PYM1	2.43E-50	0.344076971	0.37	0.125	8.13E-46	GBM51_NPC
ODF2	2.48E-50	0.373327631	0.322	0.099	8.30E-46	GBM51_NPC
SNAPIN	2.53E-50	0.526884543	0.572	0.309	8.47E-46	GBM51_NPC
NTMT1	2.68E-50	0.484981457	0.529	0.265	8.98E-46	GBM51_NPC
SERF2	2.72E-50	-0.597093654	0.961	0.962	9.10E-46	GBM51_NPC
FNBP1	2.80E-50	-0.662636418	0.13	0.397	9.37E-46	GBM51_NPC
GSDMD	2.95E-50	-0.419876174	0.031	0.252	9.88E-46	GBM51_NPC
ZNF621	3.22E-50	0.348042193	0.298	0.083	1.08E-45	GBM51_NPC
ARAP2	3.79E-50	-0.537136987	0.01	0.205	1.27E-45	GBM51_NPC
PTMA	3.82E-50	0.447372835	0.985	0.981	1.28E-45	GBM51_NPC
CA5B	4.02E-50	0.346926054	0.293	0.081	1.34E-45	GBM51_NPC
PSIP1	4.44E-50	0.461915948	0.539	0.249	1.48E-45	GBM51_NPC
CCT6A	4.46E-50	0.521895876	0.783	0.522	1.49E-45	GBM51_NPC
RPL13	4.49E-50	0.466726782	0.982	0.987	1.50E-45	GBM51_NPC
CMKLR1	4.63E-50	-0.322819997	0	0.169	1.55E-45	GBM51_NPC
POLR2L	5.08E-50	0.532203362	0.891	0.684	1.70E-45	GBM51_NPC
RPS29	5.18E-50	-0.721606897	0.897	0.89	1.73E-45	GBM51_NPC
PEG10	5.41E-50	0.254983156	0.256	0.066	1.81E-45	GBM51_NPC
TTYH3	5.49E-50	-0.631154215	0.106	0.363	1.84E-45	GBM51_NPC
VASP	5.82E-50	-0.583766173	0.114	0.371	1.95E-45	GBM51_NPC
RNPS1	5.93E-50	0.533306212	0.733	0.471	1.98E-45	GBM51_NPC
USP42	6.08E-50	0.363523862	0.339	0.109	2.04E-45	GBM51_NPC
ZNF644	6.14E-50	0.527666507	0.622	0.335	2.05E-45	GBM51_NPC
CIITA	6.27E-50	-0.376644491	0.002	0.179	2.10E-45	GBM51_NPC
PTGS2	6.39E-50	-0.787073247	0.01	0.205	2.14E-45	GBM51_NPC
TMEM218	7.13E-50	0.462626387	0.435	0.189	2.39E-45	GBM51_NPC
TSPO	7.27E-50	-0.555432945	0.783	0.764	2.43E-45	GBM51_NPC
TES	7.95E-50	-0.336409265	0	0.168	2.66E-45	GBM51_NPC
CMC2	9.23E-50	0.488803422	0.642	0.35	3.09E-45	GBM51_NPC
MYC	9.54E-50	0.443153549	0.432	0.167	3.19E-45	GBM51_NPC
M6PR	9.92E-50	-0.650954043	0.339	0.577	3.32E-45	GBM51_NPC
JAKMIP2	1.00E-49	0.284030848	0.279	0.073	3.36E-45	GBM51_NPC
LMNA	1.06E-49	0.509656156	0.702	0.397	3.56E-45	GBM51_NPC
CCDC23	1.48E-49	-0.287549374	0	0.167	4.97E-45	GBM51_NPC
EHBP1L1	1.56E-49	-0.450262304	0.028	0.242	5.22E-45	GBM51_NPC
DENND5B	1.69E-49	0.284698757	0.23	0.049	5.67E-45	GBM51_NPC
RGS16	1.75E-49	-1.002694451	0.036	0.251	5.87E-45	GBM51_NPC
SEC11A	1.77E-49	-0.622809062	0.573	0.699	5.91E-45	GBM51_NPC
CTSF	1.80E-49	0.448711275	0.495	0.216	6.04E-45	GBM51_NPC
SNRPD3	1.96E-49	0.536921534	0.721	0.476	6.55E-45	GBM51_NPC
PAQR8	2.11E-49	-0.730048541	0.031	0.244	7.05E-45	GBM51_NPC
NCK2	2.17E-49	-0.563772137	0.067	0.307	7.25E-45	GBM51_NPC
GYPC	2.38E-49	-0.704352013	0.497	0.557	7.97E-45	GBM51_NPC
HMHA1	2.44E-49	-0.345230112	0	0.167	8.18E-45	GBM51_NPC
CD55	2.70E-49	-0.716734982	0.09	0.338	9.05E-45	GBM51_NPC
SARS	2.73E-49	0.552247985	0.606	0.34	9.12E-45	GBM51_NPC
DIP2C	2.89E-49	0.303341917	0.342	0.113	9.66E-45	GBM51_NPC
KCTD20	3.03E-49	0.47854691	0.544	0.269	1.02E-44	GBM51_NPC
WBP11	3.30E-49	0.497181732	0.568	0.302	1.10E-44	GBM51_NPC
TIMM10	3.36E-49	0.481985451	0.624	0.347	1.13E-44	GBM51_NPC
SMYD2	3.46E-49	0.360312622	0.334	0.107	1.16E-44	GBM51_NPC
FABP7	3.57E-49	0.805922491	0.415	0.175	1.19E-44	GBM51_NPC
MPEG1	3.70E-49	-0.466082961	0	0.166	1.24E-44	GBM51_NPC
ACD	3.94E-49	0.351301625	0.331	0.103	1.32E-44	GBM51_NPC
ROBO1	4.14E-49	0.317868054	0.318	0.095	1.39E-44	GBM51_NPC
RNASEH1-AS1	4.18E-49	0.278417883	0.251	0.059	1.40E-44	GBM51_NPC
KLF12	4.84E-49	0.262048306	0.199	0.036	1.62E-44	GBM51_NPC
SESN1	5.24E-49	-0.475439024	0.036	0.259	1.75E-44	GBM51_NPC
PRRC2B	6.91E-49	0.506381688	0.638	0.352	2.31E-44	GBM51_NPC
APLP1	7.77E-49	-2.130800573	0.047	0.191	2.60E-44	GBM51_NPC
CACNA2D4	8.14E-49	-0.306862206	0	0.165	2.73E-44	GBM51_NPC
LINC00667	8.66E-49	0.441671977	0.474	0.207	2.90E-44	GBM51_NPC
RC3H1	9.29E-49	0.402338668	0.531	0.246	3.11E-44	GBM51_NPC
PUS3	9.30E-49	0.311663645	0.269	0.071	3.11E-44	GBM51_NPC
TEAD1	9.83E-49	0.328946168	0.275	0.072	3.29E-44	GBM51_NPC
HACD4	1.00E-48	-0.410050502	0	0.165	3.35E-44	GBM51_NPC
SLAMF8	1.00E-48	-0.318823202	0	0.165	3.35E-44	GBM51_NPC
ANAPC10	1.03E-48	0.404270726	0.363	0.139	3.45E-44	GBM51_NPC
SMARCE1	1.09E-48	0.49573761	0.521	0.263	3.65E-44	GBM51_NPC
FUBP1	1.17E-48	0.47350059	0.495	0.229	3.93E-44	GBM51_NPC
PUF60	1.28E-48	0.511716023	0.705	0.427	4.30E-44	GBM51_NPC
TNF	1.33E-48	-0.809213886	0.005	0.186	4.46E-44	GBM51_NPC
ZFHX3	1.35E-48	-0.65482813	0.173	0.433	4.51E-44	GBM51_NPC
GIMAP7	1.40E-48	-0.377873162	0	0.164	4.67E-44	GBM51_NPC
SMAP2	1.58E-48	-0.806825337	0.275	0.506	5.29E-44	GBM51_NPC
TMEM219	1.71E-48	-0.652907126	0.498	0.669	5.74E-44	GBM51_NPC
RBMS1	1.73E-48	-0.566354364	0.111	0.37	5.78E-44	GBM51_NPC
PLA2G12A	1.86E-48	0.422769581	0.417	0.167	6.24E-44	GBM51_NPC
DPP6	1.89E-48	0.29599117	0.244	0.057	6.32E-44	GBM51_NPC
ARPC4	2.01E-48	-0.62954168	0.176	0.439	6.72E-44	GBM51_NPC
TMEM263	2.05E-48	0.285251775	0.27	0.072	6.85E-44	GBM51_NPC
PRMT9	2.11E-48	0.281789896	0.262	0.069	7.05E-44	GBM51_NPC
RCC1	2.23E-48	0.348814514	0.305	0.091	7.46E-44	GBM51_NPC
CTD-2336O2.1	2.49E-48	-0.284846836	0	0.163	8.34E-44	GBM51_NPC
PRKCB	2.83E-48	-0.388610459	0.007	0.191	9.48E-44	GBM51_NPC
HEY1	3.04E-48	0.423917173	0.265	0.068	1.02E-43	GBM51_NPC
SLC43A2	3.05E-48	-0.593531036	0.073	0.311	1.02E-43	GBM51_NPC
HSPA13	3.50E-48	0.401367723	0.427	0.171	1.17E-43	GBM51_NPC
GIMAP1	3.64E-48	-0.350455743	0.007	0.19	1.22E-43	GBM51_NPC
ADPGK	3.94E-48	-0.54059648	0.124	0.386	1.32E-43	GBM51_NPC
CORO7	3.97E-48	-0.417112551	0.029	0.242	1.33E-43	GBM51_NPC
PPA1	4.01E-48	0.447959094	0.821	0.54	1.34E-43	GBM51_NPC
SLC25A16	4.26E-48	0.350448583	0.288	0.082	1.43E-43	GBM51_NPC
KHDRBS2	4.58E-48	0.262520869	0.134	0.015	1.53E-43	GBM51_NPC
THAP4	4.61E-48	0.387287783	0.375	0.136	1.54E-43	GBM51_NPC
MSN	5.02E-48	-0.707142121	0.368	0.579	1.68E-43	GBM51_NPC
AKR1B1	5.41E-48	-0.711220012	0.412	0.596	1.81E-43	GBM51_NPC
DMAP1	5.51E-48	0.415544701	0.448	0.189	1.84E-43	GBM51_NPC
BRIX1	5.56E-48	0.435195866	0.425	0.175	1.86E-43	GBM51_NPC
RXYLT1	5.91E-48	0.277701957	0.241	0.056	1.98E-43	GBM51_NPC
HOMER3	6.15E-48	-0.523659186	0.081	0.325	2.06E-43	GBM51_NPC
GNPTAB	6.23E-48	-0.457156127	0.049	0.279	2.08E-43	GBM51_NPC
CNDP1	6.45E-48	-1.63775633	0	0.162	2.16E-43	GBM51_NPC
FKBP7	6.75E-48	0.255746164	0.208	0.041	2.26E-43	GBM51_NPC
CHCHD7	6.82E-48	-0.6194839	0.148	0.407	2.28E-43	GBM51_NPC
PPP1R2	6.83E-48	0.507301135	0.726	0.453	2.28E-43	GBM51_NPC
4-Sep	6.95E-48	-1.37534368	0.06	0.186	2.33E-43	GBM51_NPC
FAM26F	7.01E-48	-0.411624241	0	0.162	2.35E-43	GBM51_NPC
RWDD3	7.40E-48	0.28505297	0.241	0.056	2.48E-43	GBM51_NPC
AAMDC	7.87E-48	0.392875975	0.495	0.22	2.63E-43	GBM51_NPC
ZCCHC7	1.10E-47	0.438658886	0.389	0.151	3.69E-43	GBM51_NPC
PRPF38A	1.13E-47	0.471920498	0.503	0.243	3.77E-43	GBM51_NPC
SSFA2	1.25E-47	0.437298458	0.578	0.292	4.17E-43	GBM51_NPC
MRPL55	1.39E-47	0.505912441	0.622	0.361	4.64E-43	GBM51_NPC
CASC3	1.49E-47	0.424595171	0.44	0.184	5.00E-43	GBM51_NPC
FMN1	1.60E-47	-0.360486739	0.002	0.172	5.35E-43	GBM51_NPC
TNFSF13	1.60E-47	-0.528720651	0.008	0.193	5.37E-43	GBM51_NPC
ZNF397	1.64E-47	0.411742537	0.331	0.107	5.49E-43	GBM51_NPC
ARHGEF12	1.69E-47	0.347502264	0.35	0.117	5.65E-43	GBM51_NPC
IFT20	1.70E-47	0.500597945	0.524	0.268	5.68E-43	GBM51_NPC
AHSA2	1.89E-47	-0.323649152	0	0.161	6.32E-43	GBM51_NPC
EIF4E2	2.07E-47	0.500005313	0.552	0.311	6.92E-43	GBM51_NPC
SNX9	2.08E-47	-0.670575427	0.143	0.397	6.95E-43	GBM51_NPC
PIM3	2.13E-47	-0.645274846	0.068	0.302	7.12E-43	GBM51_NPC
RNF24	2.34E-47	0.337259397	0.318	0.098	7.84E-43	GBM51_NPC
DUSP16	2.47E-47	0.254174521	0.298	0.092	8.25E-43	GBM51_NPC
PRPF19	2.78E-47	0.43541947	0.428	0.18	9.29E-43	GBM51_NPC
FAM131A	2.84E-47	0.358642274	0.298	0.089	9.51E-43	GBM51_NPC
FAM221A	3.10E-47	0.362871325	0.386	0.142	1.04E-42	GBM51_NPC
GRSF1	3.29E-47	0.464918456	0.581	0.31	1.10E-42	GBM51_NPC
FAM13A	3.42E-47	0.442334278	0.435	0.179	1.14E-42	GBM51_NPC
ZWINT	3.43E-47	0.467423282	0.231	0.058	1.15E-42	GBM51_NPC
EPM2AIP1	3.75E-47	0.445133967	0.433	0.176	1.25E-42	GBM51_NPC
PPAT	4.30E-47	0.320919409	0.277	0.075	1.44E-42	GBM51_NPC
FAM134A	4.31E-47	-0.292609956	0	0.159	1.44E-42	GBM51_NPC
TRMT10C	4.45E-47	0.420739335	0.48	0.214	1.49E-42	GBM51_NPC
GNL1	4.47E-47	0.422353436	0.458	0.196	1.50E-42	GBM51_NPC
RRAGB	4.48E-47	0.336027483	0.306	0.092	1.50E-42	GBM51_NPC
PER1	4.70E-47	-0.664773092	0.195	0.457	1.57E-42	GBM51_NPC
TMC8	4.72E-47	-0.31832852	0.002	0.17	1.58E-42	GBM51_NPC
HAPLN3	4.96E-47	0.272353317	0.178	0.029	1.66E-42	GBM51_NPC
SRPRA	4.98E-47	0.425671412	0.389	0.144	1.67E-42	GBM51_NPC
TLN1	5.14E-47	-0.663485165	0.389	0.595	1.72E-42	GBM51_NPC
SCLT1	5.20E-47	0.400131297	0.37	0.134	1.74E-42	GBM51_NPC
FTSJ1	5.22E-47	0.349299157	0.329	0.107	1.75E-42	GBM51_NPC
TOP2B	5.53E-47	0.440893422	0.513	0.239	1.85E-42	GBM51_NPC
ZFP36L1	5.73E-47	-0.69059889	0.769	0.732	1.92E-42	GBM51_NPC
BEX4	5.83E-47	0.535735866	0.765	0.504	1.95E-42	GBM51_NPC
TMEM156	6.77E-47	-0.318020229	0	0.159	2.27E-42	GBM51_NPC
ENSA	7.71E-47	0.479258143	0.738	0.472	2.58E-42	GBM51_NPC
TMEM261	7.98E-47	-0.274662967	0	0.159	2.67E-42	GBM51_NPC
TP53I3	8.09E-47	0.335331988	0.319	0.101	2.71E-42	GBM51_NPC
ELOVL1	8.65E-47	-0.95145098	0.161	0.409	2.89E-42	GBM51_NPC
ALCAM	8.74E-47	0.455012714	0.715	0.424	2.93E-42	GBM51_NPC
C10orf32	9.81E-47	-0.282570517	0	0.158	3.28E-42	GBM51_NPC
TIMM17A	1.01E-46	0.465097972	0.541	0.279	3.38E-42	GBM51_NPC
FOXM1	1.04E-46	0.30149075	0.16	0.027	3.48E-42	GBM51_NPC
COX7A2L	1.15E-46	0.48895411	0.77	0.527	3.86E-42	GBM51_NPC
TNFAIP8	1.19E-46	-0.350262718	0.007	0.185	3.99E-42	GBM51_NPC
ERO1L	1.26E-46	-0.400833227	0	0.158	4.20E-42	GBM51_NPC
CXADR	1.28E-46	0.483974985	0.554	0.273	4.29E-42	GBM51_NPC
ARL6IP1	1.29E-46	-0.670048194	0.327	0.577	4.31E-42	GBM51_NPC
AMOT	1.36E-46	0.275757932	0.186	0.034	4.55E-42	GBM51_NPC
HHEX	1.57E-46	-0.331556364	0.005	0.18	5.24E-42	GBM51_NPC
NBPF1	1.64E-46	0.407835304	0.454	0.193	5.48E-42	GBM51_NPC
CLDN11	1.77E-46	-1.796673525	0.018	0.174	5.92E-42	GBM51_NPC
PAK1IP1	1.85E-46	0.424956289	0.393	0.16	6.19E-42	GBM51_NPC
MGEA5	1.89E-46	-0.312022144	0	0.157	6.34E-42	GBM51_NPC
SNAP47	1.97E-46	0.356944138	0.303	0.096	6.58E-42	GBM51_NPC
CYP2U1	2.02E-46	0.277547111	0.212	0.044	6.75E-42	GBM51_NPC
GPR56	2.14E-46	-0.443121265	0	0.157	7.17E-42	GBM51_NPC
LNPK	2.19E-46	0.281201833	0.285	0.082	7.32E-42	GBM51_NPC
TMEM106C	2.43E-46	0.428841438	0.394	0.153	8.12E-42	GBM51_NPC
ANXA11	2.53E-46	-0.548391885	0.156	0.421	8.48E-42	GBM51_NPC
BARD1	2.62E-46	0.387256609	0.326	0.111	8.78E-42	GBM51_NPC
LSM8	2.90E-46	0.314058529	0.502	0.236	9.71E-42	GBM51_NPC
ZNF248	3.02E-46	0.300917308	0.225	0.05	1.01E-41	GBM51_NPC
FDPS	3.71E-46	0.566164609	0.547	0.302	1.24E-41	GBM51_NPC
GPS1	3.92E-46	0.463712566	0.559	0.288	1.31E-41	GBM51_NPC
TRIB3	4.14E-46	0.422962047	0.166	0.027	1.38E-41	GBM51_NPC
TTYH2	4.61E-46	-0.754074353	0.016	0.207	1.54E-41	GBM51_NPC
ABT1	5.08E-46	0.396721598	0.397	0.161	1.70E-41	GBM51_NPC
RNF25	5.16E-46	0.351598385	0.277	0.078	1.73E-41	GBM51_NPC
TBC1D9B	5.22E-46	-0.474815978	0.083	0.326	1.75E-41	GBM51_NPC
RASAL3	5.29E-46	-0.293084524	0	0.156	1.77E-41	GBM51_NPC
GIMAP6	5.29E-46	-0.278892794	0	0.156	1.77E-41	GBM51_NPC
ANKRD26	5.32E-46	0.384556497	0.322	0.104	1.78E-41	GBM51_NPC
ARIH2	6.74E-46	0.488401261	0.588	0.323	2.25E-41	GBM51_NPC
IL6R	6.93E-46	-0.486678384	0.049	0.274	2.32E-41	GBM51_NPC
CCDC6	7.59E-46	0.410309844	0.428	0.176	2.54E-41	GBM51_NPC
RHOA	8.67E-46	-0.534590495	0.891	0.878	2.90E-41	GBM51_NPC
VPS25	8.88E-46	0.441375144	0.484	0.241	2.97E-41	GBM51_NPC
ANXA4	8.98E-46	-0.398857681	0.046	0.268	3.00E-41	GBM51_NPC
MANBA	9.20E-46	-0.58789464	0.107	0.35	3.08E-41	GBM51_NPC
MT-ND1	9.22E-46	-1.098505989	0.967	0.977	3.09E-41	GBM51_NPC
HSPA2	9.37E-46	-1.101045624	0.011	0.186	3.14E-41	GBM51_NPC
MRPL16	9.54E-46	0.456184483	0.531	0.275	3.19E-41	GBM51_NPC
SATB1	9.61E-46	0.397559441	0.419	0.167	3.22E-41	GBM51_NPC
ZFYVE16	9.66E-46	-0.71139732	0.127	0.367	3.23E-41	GBM51_NPC
YEATS2	1.16E-45	0.452887875	0.334	0.12	3.89E-41	GBM51_NPC
DUSP2	1.17E-45	-0.728323431	0.005	0.176	3.92E-41	GBM51_NPC
KIF1BP	1.24E-45	0.259461122	0.241	0.062	4.16E-41	GBM51_NPC
STRA13	1.25E-45	-0.278690466	0	0.155	4.19E-41	GBM51_NPC
CCT5	1.36E-45	0.523840935	0.692	0.433	4.55E-41	GBM51_NPC
RPS5	1.42E-45	0.466476168	0.969	0.917	4.76E-41	GBM51_NPC
PTPLAD1	1.60E-45	-0.317529019	0	0.154	5.35E-41	GBM51_NPC
ANKH	1.62E-45	-0.704745106	0.127	0.36	5.41E-41	GBM51_NPC
MIS18A	1.65E-45	0.329213666	0.248	0.067	5.54E-41	GBM51_NPC
APOA1BP	1.81E-45	-0.259972707	0	0.154	6.05E-41	GBM51_NPC
TOMM22	2.08E-45	0.500131573	0.691	0.435	6.96E-41	GBM51_NPC
HM13	2.18E-45	0.544521932	0.774	0.526	7.30E-41	GBM51_NPC
GPR37L1	2.20E-45	0.309002443	0.241	0.059	7.35E-41	GBM51_NPC
PITHD1	2.21E-45	0.483381825	0.621	0.347	7.39E-41	GBM51_NPC
RAP1B	2.24E-45	-0.660037409	0.428	0.622	7.50E-41	GBM51_NPC
EIPR1	2.35E-45	0.260429653	0.248	0.063	7.88E-41	GBM51_NPC
ZNF738	2.39E-45	0.340415142	0.285	0.083	7.99E-41	GBM51_NPC
KRTCAP2	2.50E-45	0.489220345	0.811	0.568	8.36E-41	GBM51_NPC
SLAIN1	2.54E-45	-1.030260785	0.104	0.172	8.51E-41	GBM51_NPC
GNG5	2.56E-45	0.515412779	0.94	0.803	8.57E-41	GBM51_NPC
ST18	2.72E-45	-0.722329874	0.003	0.169	9.10E-41	GBM51_NPC
NNT-AS1	2.88E-45	0.395467824	0.388	0.147	9.64E-41	GBM51_NPC
RPUSD4	3.20E-45	0.342307321	0.27	0.077	1.07E-40	GBM51_NPC
RHOH	3.38E-45	-0.367193573	0.002	0.164	1.13E-40	GBM51_NPC
IL16	3.47E-45	-0.313138245	0.002	0.165	1.16E-40	GBM51_NPC
MRPS10	3.66E-45	0.448761976	0.469	0.225	1.22E-40	GBM51_NPC
PPP4R2	3.82E-45	0.485806555	0.59	0.317	1.28E-40	GBM51_NPC
RRM1	4.01E-45	0.385027247	0.339	0.12	1.34E-40	GBM51_NPC
TMEM106A	4.63E-45	-0.327377896	0.008	0.183	1.55E-40	GBM51_NPC
RPS10	4.66E-45	-0.786952307	0.337	0.465	1.56E-40	GBM51_NPC
ZNF736	5.57E-45	0.309765507	0.262	0.071	1.86E-40	GBM51_NPC
SAFB2	5.71E-45	0.421766935	0.524	0.259	1.91E-40	GBM51_NPC
TFG	5.92E-45	0.478697334	0.624	0.347	1.98E-40	GBM51_NPC
CNTN2	5.95E-45	-1.18982815	0.049	0.156	1.99E-40	GBM51_NPC
BCAR1	6.08E-45	0.271034972	0.277	0.082	2.03E-40	GBM51_NPC
SIGLEC8	6.17E-45	-0.34437729	0	0.153	2.07E-40	GBM51_NPC
RPL7	6.71E-45	0.510524375	0.974	0.884	2.25E-40	GBM51_NPC
GHITM	8.26E-45	0.481383817	0.783	0.529	2.76E-40	GBM51_NPC
EMP3	8.39E-45	-0.943055068	0.179	0.425	2.81E-40	GBM51_NPC
POLR2G	8.39E-45	0.498539059	0.676	0.421	2.81E-40	GBM51_NPC
HINT1	9.63E-45	0.464714083	0.953	0.809	3.22E-40	GBM51_NPC
TNFRSF14	1.06E-44	-0.475226803	0.055	0.279	3.55E-40	GBM51_NPC
TAF10	1.07E-44	-0.512561769	0.119	0.362	3.57E-40	GBM51_NPC
AP2S1	1.08E-44	-0.572505454	0.661	0.701	3.60E-40	GBM51_NPC
MGST3	1.13E-44	0.489129337	0.891	0.681	3.78E-40	GBM51_NPC
TGOLN2	1.17E-44	-0.632896363	0.394	0.606	3.91E-40	GBM51_NPC
NGFRAP1	1.24E-44	-0.48199919	0	0.152	4.14E-40	GBM51_NPC
EFNB1	1.35E-44	0.274826111	0.225	0.052	4.50E-40	GBM51_NPC
RIMKLB	1.83E-44	0.321647566	0.244	0.062	6.14E-40	GBM51_NPC
NUP54	1.91E-44	0.402118059	0.394	0.159	6.39E-40	GBM51_NPC
SLC25A22	1.92E-44	0.262184903	0.189	0.037	6.44E-40	GBM51_NPC
MOBP	2.19E-44	-1.366928576	0	0.151	7.33E-40	GBM51_NPC
DOCK10	2.31E-44	-0.638355407	0.166	0.416	7.72E-40	GBM51_NPC
GIMAP2	2.38E-44	-0.294177142	0.003	0.168	7.97E-40	GBM51_NPC
CREM	2.68E-44	-0.963860348	0.383	0.567	8.97E-40	GBM51_NPC
PSMA7	2.95E-44	0.489949017	0.91	0.768	9.86E-40	GBM51_NPC
MIR142	3.03E-44	-0.376277333	0	0.15	1.02E-39	GBM51_NPC
ITPK1	3.07E-44	-0.50527054	0.037	0.247	1.03E-39	GBM51_NPC
CCDC126	3.13E-44	0.328460047	0.265	0.076	1.05E-39	GBM51_NPC
PRKACB	3.25E-44	0.358075764	0.661	0.374	1.09E-39	GBM51_NPC
H2AFX	3.28E-44	0.448684985	0.564	0.286	1.10E-39	GBM51_NPC
IL10RB	3.70E-44	-0.407841539	0.054	0.276	1.24E-39	GBM51_NPC
CD24	4.38E-44	0.434347617	0.124	0.013	1.47E-39	GBM51_NPC
SLC16A7	4.41E-44	0.26815887	0.191	0.037	1.48E-39	GBM51_NPC
ZNF426	4.67E-44	0.338568421	0.27	0.079	1.56E-39	GBM51_NPC
CXorf40B	5.16E-44	0.300305488	0.311	0.099	1.73E-39	GBM51_NPC
ARHGEF9	5.32E-44	0.357092102	0.322	0.108	1.78E-39	GBM51_NPC
WBP5	5.37E-44	-0.319705011	0	0.149	1.80E-39	GBM51_NPC
RFK	5.46E-44	0.389607539	0.406	0.17	1.83E-39	GBM51_NPC
LANCL1	5.73E-44	-0.424525771	0.29	0.187	1.92E-39	GBM51_NPC
TPR	5.96E-44	0.468488639	0.705	0.44	1.99E-39	GBM51_NPC
PNMA1	6.01E-44	0.35639497	0.35	0.124	2.01E-39	GBM51_NPC
KIAA1191	9.00E-44	0.407294834	0.448	0.199	3.01E-39	GBM51_NPC
C6orf1	9.89E-44	-0.265411026	0	0.149	3.31E-39	GBM51_NPC
EDIL3	9.96E-44	-1.364314566	0.005	0.169	3.33E-39	GBM51_NPC
LNPEP	1.03E-43	-0.439999802	0.055	0.277	3.46E-39	GBM51_NPC
UPP1	1.08E-43	-0.664874658	0.08	0.308	3.62E-39	GBM51_NPC
IPO9	1.16E-43	0.437972381	0.41	0.169	3.89E-39	GBM51_NPC
PET100	1.20E-43	0.453366116	0.728	0.465	4.03E-39	GBM51_NPC
MOG	1.40E-43	-1.407576698	0.002	0.155	4.68E-39	GBM51_NPC
IFITM2	1.45E-43	-0.989523556	0.303	0.52	4.85E-39	GBM51_NPC
CLPP	1.45E-43	0.456995657	0.594	0.336	4.86E-39	GBM51_NPC
MTRNR2L2	1.55E-43	-0.369661754	0	0.148	5.18E-39	GBM51_NPC
UTRN	1.57E-43	-0.460464621	0.037	0.243	5.24E-39	GBM51_NPC
C1orf194	1.61E-43	0.479700068	0.101	0.008	5.39E-39	GBM51_NPC
YES1	1.64E-43	0.288651159	0.265	0.074	5.49E-39	GBM51_NPC
TMEM255A	1.70E-43	0.324392253	0.226	0.056	5.68E-39	GBM51_NPC
GLIPR1	1.85E-43	-0.63891949	0.213	0.48	6.19E-39	GBM51_NPC
CPED1	1.97E-43	-0.285946768	0	0.148	6.61E-39	GBM51_NPC
LINC00969	1.97E-43	-0.30504991	0	0.148	6.61E-39	GBM51_NPC
METTL7A	2.01E-43	-0.594237067	0.121	0.361	6.73E-39	GBM51_NPC
UNC5B	2.20E-43	-0.49327112	0.054	0.274	7.36E-39	GBM51_NPC
CDC42EP4	2.41E-43	0.268732403	0.233	0.058	8.06E-39	GBM51_NPC
GPR84	2.52E-43	-0.293917154	0	0.147	8.43E-39	GBM51_NPC
GPR37	2.73E-43	-0.881460323	0	0.147	9.15E-39	GBM51_NPC
INPP1	2.85E-43	0.268453132	0.379	0.15	9.54E-39	GBM51_NPC
PSMD11	2.96E-43	0.475455387	0.629	0.37	9.90E-39	GBM51_NPC
POLR2C	2.96E-43	0.448719844	0.474	0.229	9.91E-39	GBM51_NPC
SLC16A10	3.10E-43	-0.723202325	0.013	0.186	1.04E-38	GBM51_NPC
PLXNC1	3.62E-43	-0.395210029	0.034	0.238	1.21E-38	GBM51_NPC
ARID4B	3.64E-43	0.430820927	0.713	0.435	1.22E-38	GBM51_NPC
ETFB	3.64E-43	-0.551273107	0.164	0.418	1.22E-38	GBM51_NPC
NT5C3A	3.66E-43	0.406523538	0.415	0.176	1.23E-38	GBM51_NPC
SERPING1	3.69E-43	-0.585021732	0.046	0.257	1.23E-38	GBM51_NPC
ARHGAP31	3.69E-43	0.404571938	0.327	0.119	1.23E-38	GBM51_NPC
TMEM63A	4.14E-43	-0.656829469	0.013	0.187	1.39E-38	GBM51_NPC
INIP	4.33E-43	0.381704584	0.407	0.172	1.45E-38	GBM51_NPC
MIEN1	4.50E-43	0.453052923	0.725	0.463	1.51E-38	GBM51_NPC
RNPEPL1	5.68E-43	-0.457608077	0.077	0.305	1.90E-38	GBM51_NPC
RERE	5.88E-43	0.475319496	0.505	0.252	1.97E-38	GBM51_NPC
WAC	6.26E-43	0.466199902	0.668	0.403	2.09E-38	GBM51_NPC
AC007952.4	7.04E-43	0.475935974	0.331	0.114	2.36E-38	GBM51_NPC
RABAC1	7.96E-43	-0.654451635	0.35	0.566	2.67E-38	GBM51_NPC
RENBP	8.16E-43	-0.374328597	0.026	0.221	2.73E-38	GBM51_NPC
MRPL9	8.64E-43	0.41657394	0.461	0.221	2.89E-38	GBM51_NPC
CENPU	9.15E-43	0.482449974	0.212	0.062	3.06E-38	GBM51_NPC
TBL1X	9.55E-43	0.277823783	0.243	0.063	3.19E-38	GBM51_NPC
PFKFB3	9.70E-43	-0.647391399	0.182	0.445	3.25E-38	GBM51_NPC
SENP2	1.02E-42	0.316223431	0.324	0.11	3.42E-38	GBM51_NPC
EFHD1	1.07E-42	-1.246677322	0.007	0.165	3.57E-38	GBM51_NPC
WDR54	1.13E-42	0.325795047	0.295	0.094	3.78E-38	GBM51_NPC
RP11-145M9.4	1.13E-42	-0.273804067	0	0.145	3.79E-38	GBM51_NPC
PRMT10	1.18E-42	-0.446156193	0	0.145	3.94E-38	GBM51_NPC
PIP5K1A	1.21E-42	0.381109002	0.383	0.15	4.06E-38	GBM51_NPC
ARF5	1.23E-42	0.434556726	0.769	0.498	4.10E-38	GBM51_NPC
SMEK1	1.23E-42	-0.262160466	0	0.145	4.11E-38	GBM51_NPC
CEP70	1.26E-42	0.253902338	0.218	0.051	4.22E-38	GBM51_NPC
BTBD3	1.27E-42	0.379665501	0.347	0.125	4.26E-38	GBM51_NPC
CNPY3	1.52E-42	-0.628134223	0.464	0.626	5.08E-38	GBM51_NPC
PIEZO1	1.54E-42	-0.288628252	0.002	0.156	5.16E-38	GBM51_NPC
POLR2J3	1.54E-42	-0.345138089	0.008	0.177	5.16E-38	GBM51_NPC
VDAC1	1.56E-42	-0.585233342	0.476	0.619	5.22E-38	GBM51_NPC
TP53I11	1.70E-42	-0.316092555	0.007	0.172	5.69E-38	GBM51_NPC
ARL13B	1.88E-42	0.379069618	0.347	0.132	6.29E-38	GBM51_NPC
NFKBIL1	1.95E-42	0.409746497	0.393	0.164	6.52E-38	GBM51_NPC
KRAS	1.95E-42	0.494786776	0.544	0.309	6.52E-38	GBM51_NPC
TTC32	1.97E-42	0.335446728	0.322	0.11	6.58E-38	GBM51_NPC
ILF3-AS1	1.99E-42	-0.358981699	0	0.144	6.68E-38	GBM51_NPC
PQLC3	2.05E-42	-0.381313955	0.05	0.266	6.88E-38	GBM51_NPC
PDZD11	2.39E-42	0.417088192	0.497	0.253	8.00E-38	GBM51_NPC
CELF2	2.50E-42	0.529757252	0.824	0.597	8.37E-38	GBM51_NPC
BPNT1	2.54E-42	0.300619438	0.256	0.073	8.51E-38	GBM51_NPC
TUSC2	2.82E-42	0.444645217	0.542	0.289	9.44E-38	GBM51_NPC
C7orf55-LUC7L2	2.87E-42	-0.255474007	0	0.144	9.61E-38	GBM51_NPC
BZW2	2.91E-42	0.38164343	0.375	0.15	9.73E-38	GBM51_NPC
LSM10	2.94E-42	0.487588538	0.612	0.374	9.83E-38	GBM51_NPC
PFDN5	2.99E-42	0.408437748	0.967	0.906	1.00E-37	GBM51_NPC
NDUFC2	3.14E-42	-0.659535867	0.202	0.404	1.05E-37	GBM51_NPC
MAGI2	3.29E-42	0.30956722	0.288	0.093	1.10E-37	GBM51_NPC
RNF114	4.39E-42	0.481752052	0.653	0.408	1.47E-37	GBM51_NPC
MAL	5.27E-42	-1.01300389	0	0.143	1.76E-37	GBM51_NPC
APLP2	5.55E-42	-0.611271551	0.65	0.689	1.86E-37	GBM51_NPC
CTU2	5.70E-42	0.361524516	0.261	0.077	1.91E-37	GBM51_NPC
CARNS1	5.71E-42	-0.976781335	0	0.143	1.91E-37	GBM51_NPC
DUSP23	5.77E-42	-0.542961656	0.163	0.406	1.93E-37	GBM51_NPC
EPC2	6.06E-42	0.319634779	0.309	0.104	2.03E-37	GBM51_NPC
ZKSCAN8	7.05E-42	0.280955176	0.239	0.062	2.36E-37	GBM51_NPC
TCEAL1	7.15E-42	0.41881086	0.383	0.164	2.39E-37	GBM51_NPC
CORO1B	7.38E-42	-0.593537128	0.259	0.501	2.47E-37	GBM51_NPC
RPL3	7.92E-42	0.43484264	0.977	0.963	2.65E-37	GBM51_NPC
TWF2	7.95E-42	-0.55064807	0.212	0.461	2.66E-37	GBM51_NPC
FASN	7.98E-42	0.287325585	0.337	0.121	2.67E-37	GBM51_NPC
ETHE1	8.18E-42	-0.428944697	0.081	0.312	2.74E-37	GBM51_NPC
PHACTR2	8.40E-42	-0.301298916	0.003	0.16	2.81E-37	GBM51_NPC
HUWE1	8.60E-42	0.442282038	0.521	0.271	2.88E-37	GBM51_NPC
NDUFB5	9.11E-42	0.50521581	0.754	0.523	3.05E-37	GBM51_NPC
LACTB	9.19E-42	-0.40557114	0.06	0.278	3.08E-37	GBM51_NPC
CXXC1	9.36E-42	0.355196976	0.362	0.138	3.13E-37	GBM51_NPC
UBE2M	1.05E-41	-0.457374455	0.081	0.302	3.50E-37	GBM51_NPC
PRAM1	1.09E-41	-0.281021549	0	0.142	3.65E-37	GBM51_NPC
CHTF8	1.13E-41	0.414031204	0.412	0.179	3.78E-37	GBM51_NPC
SYTL3	1.13E-41	-0.43774488	0.016	0.193	3.80E-37	GBM51_NPC
PVRL2	1.14E-41	-0.257931911	0	0.142	3.80E-37	GBM51_NPC
BUD13	1.18E-41	0.277161362	0.27	0.08	3.95E-37	GBM51_NPC
ADK	1.26E-41	0.391266029	0.41	0.174	4.22E-37	GBM51_NPC
KIAA1430	1.70E-41	-0.251900708	0	0.141	5.69E-37	GBM51_NPC
RBP7	2.00E-41	-0.412397612	0	0.141	6.69E-37	GBM51_NPC
MRPS23	2.03E-41	0.442043	0.523	0.284	6.80E-37	GBM51_NPC
NFAM1	2.17E-41	-0.277596795	0	0.141	7.25E-37	GBM51_NPC
MRPS7	2.20E-41	0.488153341	0.611	0.38	7.37E-37	GBM51_NPC
RPS2	2.29E-41	-0.683407409	0.951	0.95	7.67E-37	GBM51_NPC
SDC3	2.33E-41	0.468762384	0.493	0.241	7.80E-37	GBM51_NPC
SIK1	2.45E-41	-0.3708875	0	0.141	8.19E-37	GBM51_NPC
NKX6-2	2.55E-41	-1.282201883	0	0.141	8.52E-37	GBM51_NPC
TSG101	2.65E-41	0.46451331	0.567	0.318	8.88E-37	GBM51_NPC
ATP1A1	2.67E-41	-0.632157046	0.371	0.588	8.93E-37	GBM51_NPC
ACAP3	2.69E-41	0.290284439	0.327	0.115	9.01E-37	GBM51_NPC
SPOCK3	3.12E-41	-0.883994614	0	0.14	1.04E-36	GBM51_NPC
LRMP	3.12E-41	-0.259324905	0	0.14	1.04E-36	GBM51_NPC
IDH2	3.12E-41	0.509092602	0.682	0.454	1.04E-36	GBM51_NPC
TMEM184C	3.35E-41	0.362515288	0.306	0.108	1.12E-36	GBM51_NPC
ROGDI	3.37E-41	-0.649078513	0.064	0.269	1.13E-36	GBM51_NPC
ANXA2	3.39E-41	-0.894860502	0.357	0.514	1.13E-36	GBM51_NPC
DNM2	3.79E-41	-0.533685212	0.138	0.375	1.27E-36	GBM51_NPC
TUG1	3.81E-41	-0.276850122	0	0.14	1.28E-36	GBM51_NPC
RARRES3	3.91E-41	-0.732591238	0.119	0.355	1.31E-36	GBM51_NPC
SHKBP1	3.93E-41	-0.42594304	0.077	0.3	1.32E-36	GBM51_NPC
FAM110B	4.43E-41	0.428275721	0.397	0.17	1.48E-36	GBM51_NPC
RP11-552D4.1	4.66E-41	-0.411845163	0	0.14	1.56E-36	GBM51_NPC
PAICS	4.69E-41	0.336858651	0.441	0.194	1.57E-36	GBM51_NPC
WLS	5.18E-41	0.468455355	0.362	0.144	1.73E-36	GBM51_NPC
LRRC59	5.39E-41	0.466917032	0.568	0.325	1.81E-36	GBM51_NPC
PRKDC	5.85E-41	0.465076103	0.64	0.384	1.96E-36	GBM51_NPC
COPS7B	5.95E-41	0.315465945	0.337	0.122	1.99E-36	GBM51_NPC
CHMP4A	6.25E-41	-0.414800278	0.068	0.288	2.09E-36	GBM51_NPC
SEL1L	7.02E-41	-0.50785291	0.125	0.366	2.35E-36	GBM51_NPC
DDAH2	7.91E-41	0.503652384	0.682	0.435	2.65E-36	GBM51_NPC
TTC17	8.49E-41	0.408202173	0.511	0.26	2.84E-36	GBM51_NPC
ZNF217	9.53E-41	-0.288025765	0.005	0.161	3.19E-36	GBM51_NPC
FES	9.62E-41	-0.349109635	0.021	0.201	3.22E-36	GBM51_NPC
ARPC1A	9.77E-41	-0.38608643	0.036	0.232	3.27E-36	GBM51_NPC
TMEM69	9.84E-41	0.401897956	0.379	0.159	3.29E-36	GBM51_NPC
LRRFIP1	9.93E-41	-0.67244297	0.376	0.536	3.32E-36	GBM51_NPC
COL18A1	1.00E-40	-0.568229458	0	0.139	3.35E-36	GBM51_NPC
PEMT	1.04E-40	0.320122845	0.35	0.131	3.48E-36	GBM51_NPC
STX10	1.13E-40	0.470271193	0.56	0.317	3.79E-36	GBM51_NPC
ARAP1	1.17E-40	-0.447531662	0.09	0.321	3.92E-36	GBM51_NPC
REEP4	1.21E-40	-0.371907683	0.041	0.236	4.06E-36	GBM51_NPC
TNFRSF1A	1.26E-40	-0.634560025	0.311	0.521	4.23E-36	GBM51_NPC
POLDIP2	1.28E-40	0.415016475	0.502	0.264	4.29E-36	GBM51_NPC
DDAH1	1.32E-40	0.281642934	0.169	0.032	4.40E-36	GBM51_NPC
SC5D	1.35E-40	0.34470301	0.397	0.163	4.52E-36	GBM51_NPC
GLMP	1.38E-40	0.309630667	0.394	0.165	4.60E-36	GBM51_NPC
FAM63B	1.38E-40	-0.282179272	0	0.138	4.63E-36	GBM51_NPC
CECR1	1.44E-40	-0.288800167	0	0.138	4.82E-36	GBM51_NPC
MYLIP	1.57E-40	-0.530466334	0.073	0.29	5.26E-36	GBM51_NPC
2-Sep	1.76E-40	0.468870743	0.863	0.657	5.88E-36	GBM51_NPC
TBC1D1	1.76E-40	-0.354066414	0.034	0.228	5.89E-36	GBM51_NPC
MLXIPL	1.83E-40	-0.289701781	0	0.138	6.13E-36	GBM51_NPC
TRABD	2.08E-40	-0.517557985	0.138	0.374	6.96E-36	GBM51_NPC
PGP	2.15E-40	-0.384394273	0.041	0.24	7.20E-36	GBM51_NPC
ZNHIT3	2.16E-40	0.379192998	0.526	0.27	7.24E-36	GBM51_NPC
C8orf33	2.23E-40	0.36932535	0.409	0.175	7.46E-36	GBM51_NPC
HNRNPM	2.38E-40	0.452778622	0.772	0.535	7.96E-36	GBM51_NPC
ACAT2	2.50E-40	0.480033797	0.379	0.175	8.38E-36	GBM51_NPC
ACTB	2.54E-40	-0.689170275	0.993	0.996	8.50E-36	GBM51_NPC
CDK8	2.59E-40	0.296979021	0.241	0.068	8.68E-36	GBM51_NPC
ORMDL3	2.93E-40	0.28747541	0.254	0.073	9.79E-36	GBM51_NPC
FAH	3.06E-40	-0.31474058	0.021	0.201	1.03E-35	GBM51_NPC
DHX36	3.19E-40	0.447872343	0.66	0.396	1.07E-35	GBM51_NPC
CLTA	3.33E-40	0.461170358	0.919	0.764	1.11E-35	GBM51_NPC
S100A1	3.42E-40	-1.286618348	0.169	0.181	1.14E-35	GBM51_NPC
CNRIP1	3.43E-40	0.378220357	0.383	0.157	1.15E-35	GBM51_NPC
TRAPPC2L	3.55E-40	0.435959995	0.676	0.411	1.19E-35	GBM51_NPC
RAF1	3.58E-40	0.3995701	0.489	0.24	1.20E-35	GBM51_NPC
UBA6-AS1	3.60E-40	0.301970292	0.228	0.06	1.21E-35	GBM51_NPC
PPIE	3.84E-40	0.410688607	0.463	0.227	1.29E-35	GBM51_NPC
VIRMA	3.86E-40	0.291622609	0.218	0.054	1.29E-35	GBM51_NPC
ENOPH1	3.97E-40	0.445491018	0.593	0.33	1.33E-35	GBM51_NPC
YBEY	4.10E-40	0.356915893	0.409	0.174	1.37E-35	GBM51_NPC
VPS26C	4.19E-40	0.272693558	0.279	0.087	1.40E-35	GBM51_NPC
COA5	4.24E-40	0.40122709	0.52	0.272	1.42E-35	GBM51_NPC
EIF3L	4.35E-40	0.508745768	0.795	0.61	1.46E-35	GBM51_NPC
CAPN3	4.42E-40	-0.838377154	0.002	0.146	1.48E-35	GBM51_NPC
ST6GAL1	4.61E-40	-0.671841747	0.164	0.378	1.54E-35	GBM51_NPC
C3orf14	4.62E-40	0.376960761	0.358	0.144	1.54E-35	GBM51_NPC
SERPINE1	4.66E-40	-0.986637768	0.02	0.192	1.56E-35	GBM51_NPC
ZNF704	4.70E-40	0.286709824	0.267	0.082	1.57E-35	GBM51_NPC
ABCA2	5.43E-40	-1.365718546	0.088	0.203	1.82E-35	GBM51_NPC
FAM84B	5.87E-40	0.252612324	0.218	0.054	1.96E-35	GBM51_NPC
FOXN3	6.35E-40	-0.560900802	0.204	0.443	2.12E-35	GBM51_NPC
CPPED1	6.41E-40	-0.352962221	0.028	0.214	2.15E-35	GBM51_NPC
SPATA13	6.61E-40	-0.551458666	0.114	0.339	2.21E-35	GBM51_NPC
LPXN	6.99E-40	-0.415213125	0.05	0.256	2.34E-35	GBM51_NPC
PLCB2	7.35E-40	-0.393138435	0.039	0.231	2.46E-35	GBM51_NPC
MNAT1	7.42E-40	0.375035548	0.345	0.133	2.48E-35	GBM51_NPC
YARS	7.90E-40	0.39583413	0.406	0.177	2.65E-35	GBM51_NPC
SLC39A4	8.25E-40	-0.256782952	0.003	0.152	2.76E-35	GBM51_NPC
AK3	9.29E-40	0.438672964	0.516	0.266	3.11E-35	GBM51_NPC
AKT3	1.10E-39	0.263923711	0.279	0.087	3.68E-35	GBM51_NPC
RNF168	1.11E-39	0.412026749	0.42	0.191	3.73E-35	GBM51_NPC
PRAF2	1.20E-39	0.330585559	0.324	0.115	4.03E-35	GBM51_NPC
SLITRK2	1.22E-39	0.250147884	0.22	0.056	4.07E-35	GBM51_NPC
ALPK1	1.22E-39	-0.278198268	0.002	0.146	4.08E-35	GBM51_NPC
ABAT	1.26E-39	0.334917377	0.287	0.092	4.21E-35	GBM51_NPC
FAM127A	1.26E-39	-0.27176822	0	0.135	4.22E-35	GBM51_NPC
ORMDL1	1.27E-39	0.458955415	0.691	0.445	4.24E-35	GBM51_NPC
FLII	1.32E-39	-0.422596002	0.088	0.31	4.40E-35	GBM51_NPC
GALNT6	1.36E-39	-0.272252885	0	0.135	4.57E-35	GBM51_NPC
COPS4	1.37E-39	0.408907544	0.417	0.202	4.58E-35	GBM51_NPC
PSMD4	1.55E-39	0.464739263	0.682	0.448	5.18E-35	GBM51_NPC
FUCA2	1.67E-39	-0.45806157	0.116	0.351	5.58E-35	GBM51_NPC
RAPGEF1	1.69E-39	-0.459772153	0.08	0.3	5.66E-35	GBM51_NPC
VOPP1	1.92E-39	-0.521712071	0.116	0.351	6.42E-35	GBM51_NPC
OTUB1	1.93E-39	0.406955154	0.655	0.394	6.45E-35	GBM51_NPC
LPAR1	2.07E-39	-0.455369897	0.005	0.155	6.91E-35	GBM51_NPC
GCFC2	2.14E-39	0.333447389	0.283	0.091	7.18E-35	GBM51_NPC
GALC	2.31E-39	-0.361073121	0.044	0.242	7.72E-35	GBM51_NPC
CLEC4A	2.35E-39	-0.325046226	0.008	0.164	7.87E-35	GBM51_NPC
SWI5	2.74E-39	0.380277752	0.402	0.18	9.16E-35	GBM51_NPC
ARHGEF3	2.98E-39	0.338363238	0.321	0.115	9.98E-35	GBM51_NPC
PRRC2A	3.01E-39	0.42983105	0.583	0.331	1.01E-34	GBM51_NPC
CLIC4	3.60E-39	0.262959153	0.559	0.302	1.20E-34	GBM51_NPC
RAB18	3.61E-39	0.46615505	0.606	0.37	1.21E-34	GBM51_NPC
PSMG4	3.73E-39	0.347344128	0.378	0.155	1.25E-34	GBM51_NPC
MAP7	3.96E-39	-0.629026899	0.003	0.148	1.33E-34	GBM51_NPC
VAMP3	4.22E-39	-0.594835166	0.27	0.501	1.41E-34	GBM51_NPC
EFR3A	4.28E-39	-0.405897974	0.06	0.269	1.43E-34	GBM51_NPC
TEX10	4.37E-39	0.320796969	0.239	0.071	1.46E-34	GBM51_NPC
MPZL1	4.38E-39	0.42967954	0.531	0.29	1.47E-34	GBM51_NPC
NDUFB3	5.01E-39	0.489567085	0.777	0.562	1.68E-34	GBM51_NPC
LRCH3	5.13E-39	0.325477598	0.366	0.145	1.72E-34	GBM51_NPC
PPM1D	6.20E-39	0.316723049	0.305	0.104	2.08E-34	GBM51_NPC
SELENOP	6.21E-39	-2.279048718	0.215	0.303	2.08E-34	GBM51_NPC
NDUFV2	6.86E-39	0.465533734	0.822	0.625	2.30E-34	GBM51_NPC
DRG1	6.97E-39	0.360834935	0.419	0.187	2.33E-34	GBM51_NPC
NELFCD	7.44E-39	0.386581005	0.441	0.207	2.49E-34	GBM51_NPC
RIPOR1	8.79E-39	0.257190928	0.257	0.078	2.94E-34	GBM51_NPC
PHF20L1	8.99E-39	0.442449708	0.573	0.323	3.01E-34	GBM51_NPC
DCBLD2	9.39E-39	0.281236604	0.221	0.058	3.14E-34	GBM51_NPC
NAV1	1.06E-38	0.357584911	0.404	0.173	3.56E-34	GBM51_NPC
HNRNPC	1.09E-38	0.454329154	0.881	0.727	3.64E-34	GBM51_NPC
HOTAIRM1	1.18E-38	-0.268747106	0	0.132	3.96E-34	GBM51_NPC
POLR3D	1.24E-38	0.297676582	0.269	0.087	4.14E-34	GBM51_NPC
GLIPR2	1.27E-38	0.440832312	0.567	0.308	4.26E-34	GBM51_NPC
PPP1R11	1.35E-38	0.400973238	0.536	0.288	4.53E-34	GBM51_NPC
COA6	1.54E-38	0.4665066	0.498	0.271	5.14E-34	GBM51_NPC
UGP2	1.56E-38	-0.479369397	0.122	0.354	5.22E-34	GBM51_NPC
LINC02256	1.57E-38	-0.299164977	0	0.132	5.24E-34	GBM51_NPC
DCP1A	1.59E-38	0.382135435	0.428	0.195	5.32E-34	GBM51_NPC
CDC42	1.64E-38	-0.413804058	0.748	0.756	5.50E-34	GBM51_NPC
MRM2	1.69E-38	0.312689358	0.236	0.065	5.65E-34	GBM51_NPC
PLEKHO2	1.72E-38	-0.428952644	0.052	0.248	5.75E-34	GBM51_NPC
CAPNS1	1.83E-38	-0.541781685	0.195	0.419	6.13E-34	GBM51_NPC
ZNF330	1.86E-38	0.40922941	0.562	0.313	6.22E-34	GBM51_NPC
CDCP1	1.91E-38	-0.254252296	0	0.131	6.40E-34	GBM51_NPC
GALM	1.92E-38	-0.328432783	0.023	0.196	6.41E-34	GBM51_NPC
SPRY2	2.07E-38	-0.458913266	0.05	0.245	6.93E-34	GBM51_NPC
TRAF3IP3	2.24E-38	-0.263014716	0	0.131	7.51E-34	GBM51_NPC
SUZ12	2.29E-38	0.392513257	0.489	0.247	7.68E-34	GBM51_NPC
MRPL33	2.35E-38	0.439792979	0.721	0.487	7.87E-34	GBM51_NPC
PPT1	2.41E-38	-0.546065974	0.542	0.633	8.06E-34	GBM51_NPC
TBC1D2B	2.43E-38	-0.319464575	0.02	0.191	8.15E-34	GBM51_NPC
SLC7A8	2.47E-38	-0.288313024	0.002	0.142	8.27E-34	GBM51_NPC
PRADC1	2.49E-38	0.39020103	0.375	0.165	8.33E-34	GBM51_NPC
TMED7	2.62E-38	-0.471700162	0.106	0.325	8.76E-34	GBM51_NPC
TMEM70	2.72E-38	-0.651239188	0.239	0.479	9.11E-34	GBM51_NPC
WDR74	2.81E-38	0.390957301	0.453	0.215	9.41E-34	GBM51_NPC
BLVRA	2.89E-38	0.376327963	0.414	0.182	9.68E-34	GBM51_NPC
6-Sep	3.13E-38	-0.414709904	0.073	0.287	1.05E-33	GBM51_NPC
GNAO1	3.33E-38	-0.256239308	0.217	0.136	1.11E-33	GBM51_NPC
ADAP1	3.62E-38	-0.319143787	0	0.13	1.21E-33	GBM51_NPC
IRAK1BP1	3.94E-38	0.262683522	0.148	0.026	1.32E-33	GBM51_NPC
TRAF3IP2-AS1	4.04E-38	0.29245618	0.238	0.067	1.35E-33	GBM51_NPC
TROVE2	4.20E-38	0.402076765	0.59	0.33	1.41E-33	GBM51_NPC
FBXO45	4.23E-38	0.321340698	0.262	0.082	1.41E-33	GBM51_NPC
GMCL1	4.36E-38	0.334504906	0.319	0.118	1.46E-33	GBM51_NPC
CFL2	4.49E-38	-0.253171007	0.389	0.242	1.50E-33	GBM51_NPC
FCHO2	4.64E-38	-0.426537522	0.052	0.248	1.55E-33	GBM51_NPC
ADM	4.69E-38	-0.723421736	0.015	0.177	1.57E-33	GBM51_NPC
CALM1	5.12E-38	-0.649465033	0.873	0.88	1.72E-33	GBM51_NPC
HLTF	6.14E-38	0.37073638	0.407	0.179	2.05E-33	GBM51_NPC
ZNF431	6.21E-38	0.388184166	0.347	0.139	2.08E-33	GBM51_NPC
SDAD1	6.24E-38	0.389864385	0.412	0.196	2.09E-33	GBM51_NPC
MACROD1	6.81E-38	0.279812879	0.256	0.079	2.28E-33	GBM51_NPC
SERPINB6	6.95E-38	-0.560157886	0.37	0.579	2.33E-33	GBM51_NPC
A1BG	8.58E-38	-0.476770716	0.083	0.295	2.87E-33	GBM51_NPC
SCD	8.62E-38	-1.572545384	0.182	0.35	2.88E-33	GBM51_NPC
EDEM2	9.52E-38	-0.331490888	0.042	0.233	3.19E-33	GBM51_NPC
VEGFB	1.02E-37	-0.511226447	0.114	0.317	3.41E-33	GBM51_NPC
SQSTM1	1.06E-37	-0.780967966	0.611	0.719	3.54E-33	GBM51_NPC
SMG7	1.18E-37	0.295668349	0.345	0.133	3.94E-33	GBM51_NPC
MRPS25	1.18E-37	0.405816969	0.466	0.236	3.94E-33	GBM51_NPC
HSD17B7	1.29E-37	0.375311354	0.28	0.104	4.30E-33	GBM51_NPC
MMP19	1.30E-37	-0.621463708	0.002	0.139	4.35E-33	GBM51_NPC
TLR5	1.36E-37	-0.303268441	0.008	0.16	4.55E-33	GBM51_NPC
RRP1B	1.36E-37	0.367093508	0.414	0.19	4.57E-33	GBM51_NPC
TRMT61B	1.40E-37	0.279715036	0.293	0.1	4.69E-33	GBM51_NPC
KLK6	1.42E-37	-1.149566918	0.015	0.145	4.76E-33	GBM51_NPC
SDS	1.46E-37	-0.646246005	0	0.128	4.89E-33	GBM51_NPC
HSPA6	1.51E-37	-1.096872028	0.029	0.209	5.05E-33	GBM51_NPC
C19orf70	1.52E-37	0.455731191	0.796	0.581	5.07E-33	GBM51_NPC
MRPS2	1.57E-37	0.384185004	0.363	0.155	5.26E-33	GBM51_NPC
PIP4K2A	1.62E-37	-1.067900363	0.121	0.304	5.44E-33	GBM51_NPC
CUEDC2	1.86E-37	0.426035286	0.643	0.401	6.22E-33	GBM51_NPC
TSPAN4	1.92E-37	-0.411792014	0.037	0.22	6.43E-33	GBM51_NPC
IER5L	2.00E-37	-0.564246888	0.07	0.271	6.68E-33	GBM51_NPC
UBE2J2	2.00E-37	0.376275672	0.482	0.247	6.71E-33	GBM51_NPC
PRKCH	2.05E-37	-0.294524554	0.002	0.139	6.85E-33	GBM51_NPC
DNAJC3	2.11E-37	-0.533131098	0.192	0.42	7.06E-33	GBM51_NPC
RALA	2.39E-37	0.386147462	0.564	0.309	8.01E-33	GBM51_NPC
CDV3	2.57E-37	-0.547097607	0.251	0.482	8.60E-33	GBM51_NPC
HPSE	2.65E-37	-0.358085407	0.016	0.179	8.87E-33	GBM51_NPC
FIS1	2.74E-37	-0.874507006	0.594	0.668	9.18E-33	GBM51_NPC
RAB6A	2.86E-37	0.463137393	0.64	0.396	9.58E-33	GBM51_NPC
HSPBP1	2.99E-37	0.355936119	0.319	0.12	1.00E-32	GBM51_NPC
LZIC	2.99E-37	0.389563215	0.454	0.227	1.00E-32	GBM51_NPC
C11orf54	3.06E-37	0.325055692	0.365	0.148	1.02E-32	GBM51_NPC
SUN2	3.07E-37	-0.835824343	0.101	0.295	1.03E-32	GBM51_NPC
AP001055.6	3.11E-37	-0.268240616	0	0.127	1.04E-32	GBM51_NPC
ITGA4	3.11E-37	-0.378871157	0.02	0.186	1.04E-32	GBM51_NPC
TSEN34	3.74E-37	0.413778792	0.493	0.26	1.25E-32	GBM51_NPC
FAM173A	3.79E-37	-0.429645924	0.125	0.352	1.27E-32	GBM51_NPC
SGPP1	3.86E-37	-0.315532007	0.021	0.19	1.29E-32	GBM51_NPC
RAB11A	4.16E-37	0.414736793	0.695	0.449	1.39E-32	GBM51_NPC
ZMYND11	4.38E-37	0.372205665	0.438	0.204	1.47E-32	GBM51_NPC
TCTEX1D2	4.52E-37	0.250925915	0.192	0.049	1.51E-32	GBM51_NPC
ARHGAP32	4.67E-37	0.268145986	0.208	0.054	1.56E-32	GBM51_NPC
SPG7	4.94E-37	0.419432457	0.484	0.248	1.65E-32	GBM51_NPC
TPX2	5.07E-37	0.422175969	0.182	0.042	1.70E-32	GBM51_NPC
TNFAIP1	5.62E-37	0.306030766	0.3	0.106	1.88E-32	GBM51_NPC
ITPR2	5.81E-37	-0.518291435	0.129	0.355	1.94E-32	GBM51_NPC
TCF7L2	5.95E-37	0.324023283	0.3	0.107	1.99E-32	GBM51_NPC
PGK1	6.33E-37	-0.649675986	0.66	0.694	2.12E-32	GBM51_NPC
CREB3L2	6.79E-37	-0.407563308	0.083	0.293	2.27E-32	GBM51_NPC
PLAC8	6.88E-37	-0.462799597	0	0.126	2.30E-32	GBM51_NPC
WDR13	7.30E-37	0.326701524	0.484	0.239	2.44E-32	GBM51_NPC
CHPT1	7.55E-37	-0.301587905	0.016	0.179	2.53E-32	GBM51_NPC
WDR18	7.64E-37	0.341439251	0.394	0.176	2.56E-32	GBM51_NPC
LRRC8A	7.72E-37	0.319517969	0.298	0.104	2.58E-32	GBM51_NPC
IRF5	8.40E-37	-0.273825593	0.008	0.157	2.81E-32	GBM51_NPC
DRAM2	8.51E-37	-0.541360012	0.233	0.45	2.85E-32	GBM51_NPC
MRPS35	8.53E-37	0.396201934	0.484	0.251	2.86E-32	GBM51_NPC
CAMK2D	8.73E-37	0.429360766	0.5	0.257	2.92E-32	GBM51_NPC
SLC1A5	9.23E-37	-0.338356921	0.037	0.221	3.09E-32	GBM51_NPC
ARID1B	9.25E-37	0.848370387	0.381	0.211	3.10E-32	GBM51_NPC
RHOU	9.52E-37	-0.706850885	0.046	0.222	3.19E-32	GBM51_NPC
DNAJC24	9.75E-37	0.293861092	0.29	0.1	3.26E-32	GBM51_NPC
NAGA	9.87E-37	0.578361098	0.49	0.334	3.30E-32	GBM51_NPC
UPF3B	1.24E-36	0.334443098	0.397	0.175	4.16E-32	GBM51_NPC
CDK18	1.26E-36	-0.940629887	0.023	0.18	4.21E-32	GBM51_NPC
PHLDB1	1.32E-36	-0.287121204	0.27	0.172	4.43E-32	GBM51_NPC
DLGAP4	1.52E-36	0.371793238	0.399	0.179	5.07E-32	GBM51_NPC
TPGS1	1.59E-36	-0.306100407	0.047	0.239	5.32E-32	GBM51_NPC
NOC2L	1.60E-36	0.387307787	0.414	0.197	5.35E-32	GBM51_NPC
HNRNPK	1.61E-36	0.441801041	0.917	0.794	5.37E-32	GBM51_NPC
MAP3K5	1.61E-36	-0.261290484	0.005	0.147	5.37E-32	GBM51_NPC
TNRC6B	1.72E-36	0.450034786	0.66	0.41	5.74E-32	GBM51_NPC
DRAM1	1.91E-36	-0.316010807	0.016	0.176	6.39E-32	GBM51_NPC
BICD1	1.99E-36	0.335586294	0.314	0.12	6.65E-32	GBM51_NPC
PIK3CA	2.41E-36	0.318419517	0.353	0.143	8.06E-32	GBM51_NPC
ICK	2.45E-36	0.25537519	0.311	0.117	8.22E-32	GBM51_NPC
SLCO3A1	2.54E-36	-0.45263251	0.003	0.14	8.51E-32	GBM51_NPC
LINC01736	2.55E-36	-0.387617348	0	0.124	8.53E-32	GBM51_NPC
ADRB2	2.88E-36	-0.304060257	0.005	0.146	9.64E-32	GBM51_NPC
MTFR1L	2.97E-36	0.347956913	0.381	0.168	9.92E-32	GBM51_NPC
RAE1	3.73E-36	0.36176012	0.36	0.159	1.25E-31	GBM51_NPC
TMEM43	4.04E-36	0.311014277	0.362	0.149	1.35E-31	GBM51_NPC
PLAU	4.05E-36	-0.653138494	0.059	0.253	1.36E-31	GBM51_NPC
NACAD	4.08E-36	-0.341760544	0.138	0.123	1.37E-31	GBM51_NPC
PRKCI	4.12E-36	0.30633246	0.279	0.095	1.38E-31	GBM51_NPC
ARHGAP45	4.44E-36	-0.288288565	0	0.123	1.48E-31	GBM51_NPC
ZNRF2	4.77E-36	-0.281341918	0.016	0.176	1.60E-31	GBM51_NPC
IMP3	5.58E-36	0.447161742	0.614	0.379	1.87E-31	GBM51_NPC
CTNNA1	5.87E-36	-0.774004073	0.295	0.498	1.97E-31	GBM51_NPC
EXTL2	7.78E-36	0.314334779	0.305	0.113	2.60E-31	GBM51_NPC
7SK-2	8.03E-36	-0.624290855	0	0.123	2.69E-31	GBM51_NPC
ARFIP2	8.64E-36	0.316405651	0.36	0.15	2.89E-31	GBM51_NPC
RCBTB2	8.91E-36	-0.39419114	0.067	0.265	2.98E-31	GBM51_NPC
RN7SL1	9.41E-36	-0.362270872	0	0.122	3.15E-31	GBM51_NPC
LMO2	1.00E-35	-0.474403799	0.083	0.288	3.35E-31	GBM51_NPC
PECAM1	1.02E-35	-0.426723	0.002	0.133	3.41E-31	GBM51_NPC
PGM1	1.06E-35	0.327856298	0.36	0.151	3.56E-31	GBM51_NPC
IFT80	1.14E-35	0.29926446	0.244	0.074	3.83E-31	GBM51_NPC
RAD1	1.22E-35	0.321614643	0.3	0.113	4.08E-31	GBM51_NPC
PRKCD	1.28E-35	-0.311639973	0.028	0.198	4.29E-31	GBM51_NPC
ZNF219	1.29E-35	0.264155036	0.221	0.064	4.33E-31	GBM51_NPC
C4orf46	1.37E-35	0.250349765	0.202	0.052	4.57E-31	GBM51_NPC
UAP1	1.44E-35	0.327435948	0.3	0.111	4.83E-31	GBM51_NPC
DNAJB1	1.46E-35	-0.780771918	0.691	0.723	4.88E-31	GBM51_NPC
CDK12	1.46E-35	0.348463252	0.485	0.245	4.89E-31	GBM51_NPC
ID2	1.49E-35	-0.888953805	0.557	0.628	5.00E-31	GBM51_NPC
LRCH4	1.51E-35	-0.265144356	0.031	0.204	5.04E-31	GBM51_NPC
CD97	1.64E-35	-0.264426596	0	0.122	5.47E-31	GBM51_NPC
SORT1	1.65E-35	-0.958244789	0.169	0.361	5.51E-31	GBM51_NPC
DDX49	1.66E-35	0.331481905	0.391	0.175	5.55E-31	GBM51_NPC
ZNF24	1.68E-35	0.402800756	0.607	0.357	5.62E-31	GBM51_NPC
THAP6	1.84E-35	0.294177194	0.274	0.092	6.14E-31	GBM51_NPC
CSK	1.87E-35	-0.456560194	0.121	0.335	6.26E-31	GBM51_NPC
NME3	1.92E-35	-0.509184704	0.235	0.47	6.42E-31	GBM51_NPC
Z93241.1	2.01E-35	0.380260551	0.191	0.046	6.72E-31	GBM51_NPC
WAC-AS1	2.07E-35	0.328155876	0.345	0.141	6.92E-31	GBM51_NPC
FAM178A	2.07E-35	-0.259631515	0	0.121	6.94E-31	GBM51_NPC
RUNX2	2.22E-35	-0.250976053	0.003	0.138	7.42E-31	GBM51_NPC
PQLC1	2.29E-35	-0.315028153	0.036	0.214	7.68E-31	GBM51_NPC
ANLN	2.46E-35	-1.243558774	0.047	0.172	8.23E-31	GBM51_NPC
ATP11A	2.65E-35	-0.404228374	0.042	0.221	8.86E-31	GBM51_NPC
IMPDH2	2.68E-35	0.417031322	0.564	0.33	8.96E-31	GBM51_NPC
ZNF385A	2.82E-35	-0.489210396	0.091	0.286	9.43E-31	GBM51_NPC
ADRM1	2.86E-35	0.398650544	0.705	0.468	9.56E-31	GBM51_NPC
RPS27L	3.39E-35	0.46011581	0.891	0.72	1.14E-30	GBM51_NPC
EGR3	3.50E-35	-0.806974293	0.099	0.279	1.17E-30	GBM51_NPC
COIL	3.60E-35	0.345204216	0.336	0.137	1.20E-30	GBM51_NPC
OXA1L	3.74E-35	-0.482381418	0.178	0.408	1.25E-30	GBM51_NPC
PHTF1	3.84E-35	0.315948221	0.293	0.107	1.29E-30	GBM51_NPC
ELK3	3.99E-35	-0.290692845	0.021	0.183	1.34E-30	GBM51_NPC
HDDC2	4.87E-35	0.392087965	0.516	0.281	1.63E-30	GBM51_NPC
SLC22A18	6.18E-35	-0.253579592	0.011	0.16	2.07E-30	GBM51_NPC
IL4I1	6.51E-35	-0.314183725	0	0.12	2.18E-30	GBM51_NPC
MCM7	6.61E-35	0.309243429	0.336	0.133	2.21E-30	GBM51_NPC
SDC2	7.19E-35	-0.457361722	0.013	0.162	2.41E-30	GBM51_NPC
GAB3	7.21E-35	-0.26321016	0.007	0.146	2.41E-30	GBM51_NPC
KLHL8	7.29E-35	0.32127866	0.34	0.139	2.44E-30	GBM51_NPC
MR1	7.59E-35	-0.295383484	0.024	0.189	2.54E-30	GBM51_NPC
BRI3BP	7.84E-35	-0.27985528	0.016	0.17	2.62E-30	GBM51_NPC
SIAH1	7.92E-35	0.388936719	0.399	0.183	2.65E-30	GBM51_NPC
CCDC25	8.25E-35	0.392712073	0.448	0.225	2.76E-30	GBM51_NPC
PLA2G15	8.27E-35	-0.411831375	0.083	0.284	2.77E-30	GBM51_NPC
HTATSF1	8.54E-35	0.377677031	0.44	0.215	2.86E-30	GBM51_NPC
RAPGEF5	8.85E-35	-1.039388407	0.016	0.152	2.96E-30	GBM51_NPC
SLC24A2	9.07E-35	-0.846839389	0.007	0.134	3.04E-30	GBM51_NPC
CLEC12A	9.28E-35	-0.292912079	0	0.119	3.11E-30	GBM51_NPC
ZNF267	9.57E-35	-0.423562238	0.064	0.256	3.20E-30	GBM51_NPC
DNAJC6	9.58E-35	-0.282565928	0.153	0.121	3.21E-30	GBM51_NPC
TMEM160	9.60E-35	0.415646638	0.655	0.417	3.21E-30	GBM51_NPC
RNF157	1.02E-34	0.257165474	0.241	0.075	3.42E-30	GBM51_NPC
PSTPIP2	1.09E-34	-0.258956298	0	0.119	3.64E-30	GBM51_NPC
LUC7L2	1.09E-34	0.308562492	0.332	0.133	3.64E-30	GBM51_NPC
SFXN1	1.14E-34	0.352536625	0.336	0.136	3.83E-30	GBM51_NPC
WDR91	1.23E-34	-0.329049548	0.023	0.183	4.12E-30	GBM51_NPC
VKORC1	1.32E-34	-0.468194784	0.135	0.347	4.41E-30	GBM51_NPC
TRAPPC5	1.32E-34	0.28602015	0.249	0.079	4.42E-30	GBM51_NPC
NUDT5	1.73E-34	0.435076938	0.546	0.331	5.78E-30	GBM51_NPC
TMEM125	1.74E-34	-0.610848639	0	0.118	5.83E-30	GBM51_NPC
TNK2	1.75E-34	0.393149608	0.292	0.112	5.87E-30	GBM51_NPC
NT5DC1	1.79E-34	-0.304937586	0.007	0.144	6.00E-30	GBM51_NPC
GMNN	1.88E-34	0.347074011	0.277	0.11	6.28E-30	GBM51_NPC
TMEM41A	1.98E-34	0.343694497	0.324	0.133	6.61E-30	GBM51_NPC
KDM2A	2.00E-34	0.38753293	0.443	0.221	6.71E-30	GBM51_NPC
CEP44	2.03E-34	0.266553522	0.249	0.079	6.80E-30	GBM51_NPC
PRR11	2.03E-34	0.286525607	0.189	0.054	6.80E-30	GBM51_NPC
UPF2	2.04E-34	0.35162424	0.472	0.239	6.84E-30	GBM51_NPC
DDX21	2.11E-34	0.387657633	0.697	0.451	7.06E-30	GBM51_NPC
SMPDL3A	2.20E-34	-0.341560598	0.031	0.199	7.35E-30	GBM51_NPC
SSB	2.21E-34	0.427247718	0.733	0.498	7.41E-30	GBM51_NPC
WASF2	2.23E-34	-0.563163722	0.523	0.667	7.45E-30	GBM51_NPC
PIFO	2.26E-34	0.306785991	0.107	0.014	7.58E-30	GBM51_NPC
NINJ2	2.37E-34	-0.433818971	0.036	0.208	7.94E-30	GBM51_NPC
DAZAP2	2.40E-34	-0.509233198	0.733	0.763	8.03E-30	GBM51_NPC
TCF3	2.42E-34	0.252914322	0.264	0.088	8.09E-30	GBM51_NPC
CNN2	2.43E-34	-0.369224562	0.005	0.139	8.15E-30	GBM51_NPC
HAPLN2	2.47E-34	-1.134116634	0.002	0.128	8.28E-30	GBM51_NPC
OTULINL	2.65E-34	-0.471003011	0.033	0.189	8.85E-30	GBM51_NPC
TMEM140	2.67E-34	-0.295916727	0.007	0.144	8.92E-30	GBM51_NPC
IFT52	2.73E-34	0.332267365	0.358	0.155	9.13E-30	GBM51_NPC
SNHG15	2.73E-34	0.442889345	0.549	0.312	9.15E-30	GBM51_NPC
TNKS	2.92E-34	0.259046479	0.378	0.167	9.76E-30	GBM51_NPC
SLC7A6OS	2.99E-34	0.28568191	0.316	0.122	1.00E-29	GBM51_NPC
RAB5B	3.02E-34	0.283879997	0.48	0.244	1.01E-29	GBM51_NPC
CARD8	3.18E-34	-0.353461445	0.054	0.24	1.06E-29	GBM51_NPC
PPID	3.36E-34	0.373919637	0.401	0.193	1.12E-29	GBM51_NPC
ZDHHC12	3.64E-34	-0.350502352	0.088	0.295	1.22E-29	GBM51_NPC
SIRT6	3.70E-34	0.326353756	0.319	0.128	1.24E-29	GBM51_NPC
PPIL1	3.71E-34	0.304937456	0.298	0.114	1.24E-29	GBM51_NPC
KXD1	3.86E-34	0.39704461	0.64	0.402	1.29E-29	GBM51_NPC
SPATS2L	4.13E-34	-0.507177038	0.15	0.357	1.38E-29	GBM51_NPC
PEA15	4.17E-34	0.323234042	0.754	0.507	1.40E-29	GBM51_NPC
MTMR10	4.22E-34	-0.492184369	0.049	0.227	1.41E-29	GBM51_NPC
BTG2	4.26E-34	-0.707549089	0.704	0.652	1.43E-29	GBM51_NPC
PDE8A	4.41E-34	-0.403714111	0.039	0.21	1.48E-29	GBM51_NPC
HSD17B4	4.86E-34	-0.533589137	0.14	0.356	1.63E-29	GBM51_NPC
CCDC58	4.93E-34	0.29250585	0.246	0.083	1.65E-29	GBM51_NPC
KHDRBS1	6.52E-34	0.429050022	0.705	0.477	2.18E-29	GBM51_NPC
DOK2	6.76E-34	-0.302558939	0.002	0.127	2.26E-29	GBM51_NPC
CCDC90B	7.56E-34	0.411596152	0.577	0.339	2.53E-29	GBM51_NPC
FAM200B	7.59E-34	0.319032435	0.521	0.28	2.54E-29	GBM51_NPC
ID1	7.59E-34	0.324763288	0.287	0.105	2.54E-29	GBM51_NPC
PARVB	7.75E-34	-0.37552621	0.07	0.263	2.59E-29	GBM51_NPC
MSANTD4	8.26E-34	0.311049759	0.264	0.09	2.76E-29	GBM51_NPC
KLF4	8.60E-34	-0.916186214	0.321	0.494	2.88E-29	GBM51_NPC
PPP1R18	8.65E-34	-0.560462419	0.256	0.456	2.89E-29	GBM51_NPC
LRP10	8.91E-34	-0.426927324	0.163	0.39	2.98E-29	GBM51_NPC
ARHGAP27	9.83E-34	-0.258847364	0.015	0.164	3.29E-29	GBM51_NPC
RBMX	1.00E-33	0.420389814	0.707	0.483	3.36E-29	GBM51_NPC
CSTF3	1.04E-33	0.304905724	0.306	0.119	3.49E-29	GBM51_NPC
TM2D3	1.09E-33	0.374081507	0.5	0.266	3.66E-29	GBM51_NPC
EDNRB	1.17E-33	-0.317059914	0.007	0.141	3.90E-29	GBM51_NPC
CAPN7	1.17E-33	0.319256891	0.379	0.167	3.90E-29	GBM51_NPC
SLC12A2	1.17E-33	-0.903864811	0.042	0.189	3.93E-29	GBM51_NPC
BCS1L	1.24E-33	0.308400439	0.257	0.09	4.16E-29	GBM51_NPC
RRAGA	1.26E-33	0.388828723	0.627	0.387	4.20E-29	GBM51_NPC
FAM210B	1.31E-33	0.365395356	0.368	0.173	4.40E-29	GBM51_NPC
UBAP1	1.34E-33	0.345464985	0.443	0.218	4.49E-29	GBM51_NPC
MTF1	1.35E-33	0.315895699	0.334	0.136	4.51E-29	GBM51_NPC
LRRC23	1.38E-33	0.326916674	0.28	0.105	4.62E-29	GBM51_NPC
REV3L	1.45E-33	0.376052236	0.441	0.218	4.85E-29	GBM51_NPC
MAD2L1BP	1.50E-33	0.302766206	0.261	0.089	5.01E-29	GBM51_NPC
AMD1	1.51E-33	-0.735997456	0.326	0.517	5.04E-29	GBM51_NPC
NEK4	1.56E-33	0.26095427	0.225	0.067	5.21E-29	GBM51_NPC
NOP16	1.57E-33	0.291034039	0.319	0.125	5.25E-29	GBM51_NPC
EIF2B5	1.66E-33	0.356285904	0.345	0.151	5.55E-29	GBM51_NPC
LRRC58	1.81E-33	0.348698583	0.498	0.263	6.07E-29	GBM51_NPC
PPP1R12A	1.86E-33	0.440051872	0.647	0.419	6.21E-29	GBM51_NPC
PLA2G7	1.91E-33	-0.324377239	0	0.115	6.41E-29	GBM51_NPC
EHMT2	2.01E-33	0.355350635	0.337	0.143	6.72E-29	GBM51_NPC
AES	2.07E-33	0.400437923	0.617	0.376	6.92E-29	GBM51_NPC
PTBP1	2.09E-33	0.429453949	0.596	0.364	6.99E-29	GBM51_NPC
RPS4Y1	2.15E-33	-0.560426458	0	0.114	7.20E-29	GBM51_NPC
NDUFS3	2.20E-33	0.403299959	0.627	0.397	7.36E-29	GBM51_NPC
PEPD	2.44E-33	-0.512166484	0.231	0.452	8.18E-29	GBM51_NPC
RFX4	2.54E-33	0.262105461	0.156	0.033	8.52E-29	GBM51_NPC
TRNAU1AP	2.56E-33	0.360997195	0.415	0.204	8.58E-29	GBM51_NPC
CCL2	2.83E-33	-2.152778867	0.042	0.213	9.46E-29	GBM51_NPC
UBAP2	3.02E-33	0.33178404	0.306	0.123	1.01E-28	GBM51_NPC
ATP6V0B	3.05E-33	-0.29638037	0.899	0.854	1.02E-28	GBM51_NPC
COX7B	3.07E-33	0.399656105	0.906	0.739	1.03E-28	GBM51_NPC
FKBP14	3.11E-33	0.280236542	0.27	0.098	1.04E-28	GBM51_NPC
RPS20	3.25E-33	-0.483237862	0.849	0.82	1.09E-28	GBM51_NPC
IFI44	3.96E-33	-0.401561656	0.065	0.252	1.33E-28	GBM51_NPC
MT1X	4.00E-33	-0.82356352	0.637	0.404	1.34E-28	GBM51_NPC
VAMP5	4.13E-33	-0.635682426	0.169	0.368	1.38E-28	GBM51_NPC
MYRF	4.19E-33	-0.833983696	0.054	0.145	1.40E-28	GBM51_NPC
UBA7	4.48E-33	-0.304918402	0.02	0.172	1.50E-28	GBM51_NPC
NOL9	4.53E-33	0.306912383	0.269	0.097	1.52E-28	GBM51_NPC
NUDC	4.59E-33	0.449986418	0.687	0.47	1.54E-28	GBM51_NPC
NUCB1	4.73E-33	-0.526274742	0.313	0.526	1.58E-28	GBM51_NPC
TBC1D4	4.95E-33	-0.284582976	0.016	0.163	1.66E-28	GBM51_NPC
ATF7IP2	5.03E-33	-0.282420456	0.01	0.148	1.68E-28	GBM51_NPC
MFHAS1	5.18E-33	0.293384285	0.223	0.069	1.73E-28	GBM51_NPC
PTPRJ	5.20E-33	-0.355340087	0.039	0.207	1.74E-28	GBM51_NPC
BLM	5.44E-33	0.274058092	0.189	0.05	1.82E-28	GBM51_NPC
PPP1R15A	5.57E-33	-0.745276638	0.638	0.698	1.86E-28	GBM51_NPC
TMCC1	6.03E-33	0.33382769	0.365	0.159	2.02E-28	GBM51_NPC
MAGED2	6.28E-33	0.444842656	0.541	0.315	2.10E-28	GBM51_NPC
CPSF7	6.28E-33	0.315915564	0.419	0.199	2.10E-28	GBM51_NPC
VCL	6.36E-33	0.297955185	0.295	0.11	2.13E-28	GBM51_NPC
MBTPS1	7.07E-33	0.365891828	0.45	0.228	2.37E-28	GBM51_NPC
LGI3	7.25E-33	-0.509523739	0	0.113	2.43E-28	GBM51_NPC
SNX2	7.28E-33	-0.522858968	0.288	0.491	2.44E-28	GBM51_NPC
TMED4	7.39E-33	0.428794471	0.598	0.376	2.47E-28	GBM51_NPC
NUDT1	7.69E-33	0.413908353	0.547	0.326	2.57E-28	GBM51_NPC
MYO1E	8.12E-33	-0.344324317	0.028	0.188	2.72E-28	GBM51_NPC
LRRFIP2	8.64E-33	0.332599944	0.485	0.253	2.89E-28	GBM51_NPC
JAK3	8.77E-33	-0.265746092	0.007	0.139	2.94E-28	GBM51_NPC
MRPL11	8.87E-33	0.393310185	0.515	0.306	2.97E-28	GBM51_NPC
BAX	8.93E-33	-0.547302777	0.407	0.568	2.99E-28	GBM51_NPC
ERICH1	9.08E-33	-0.448369747	0.127	0.335	3.04E-28	GBM51_NPC
GPCPD1	9.23E-33	-0.544327534	0.158	0.36	3.09E-28	GBM51_NPC
COX5A	9.82E-33	0.396161672	0.879	0.696	3.29E-28	GBM51_NPC
C9orf78	9.85E-33	0.40911848	0.599	0.379	3.30E-28	GBM51_NPC
TIAM2	1.01E-32	0.252142667	0.155	0.036	3.37E-28	GBM51_NPC
ERGIC3	1.01E-32	0.369654623	0.731	0.496	3.37E-28	GBM51_NPC
PCDH9	1.12E-32	-0.909425039	0.129	0.184	3.76E-28	GBM51_NPC
ZNF518B	1.14E-32	0.254483811	0.235	0.074	3.81E-28	GBM51_NPC
FAM46A	1.16E-32	-0.270847825	0	0.112	3.88E-28	GBM51_NPC
CTBS	1.26E-32	-0.382188983	0.129	0.345	4.22E-28	GBM51_NPC
PGRMC1	1.31E-32	0.291231434	0.643	0.396	4.38E-28	GBM51_NPC
GATM	1.36E-32	-0.623872457	0.251	0.446	4.54E-28	GBM51_NPC
EPHX1	1.37E-32	-0.473898356	0.086	0.279	4.57E-28	GBM51_NPC
ERC1	1.41E-32	0.288187878	0.329	0.135	4.71E-28	GBM51_NPC
AATK	1.51E-32	-0.726409325	0.02	0.152	5.04E-28	GBM51_NPC
CLDND1	1.59E-32	-1.893742195	0.375	0.375	5.34E-28	GBM51_NPC
EXOSC5	1.60E-32	0.317674162	0.332	0.141	5.36E-28	GBM51_NPC
CCNB1IP1	1.76E-32	0.362278036	0.345	0.156	5.88E-28	GBM51_NPC
SAFB	1.97E-32	0.3725464	0.498	0.27	6.58E-28	GBM51_NPC
TM2D1	2.00E-32	0.387937285	0.586	0.354	6.70E-28	GBM51_NPC
PSMB7	2.00E-32	0.422695255	0.666	0.446	6.70E-28	GBM51_NPC
CNTNAP4	2.08E-32	-0.54475457	0	0.111	6.97E-28	GBM51_NPC
COA1	2.16E-32	0.373627123	0.493	0.27	7.23E-28	GBM51_NPC
ECI2	2.17E-32	0.394971754	0.433	0.228	7.26E-28	GBM51_NPC
HDAC8	2.32E-32	0.310216432	0.316	0.129	7.77E-28	GBM51_NPC
UROD	2.45E-32	0.387660722	0.511	0.289	8.20E-28	GBM51_NPC
LSG1	2.51E-32	0.313583368	0.301	0.119	8.39E-28	GBM51_NPC
FKBP15	3.01E-32	-0.354968317	0.09	0.288	1.01E-27	GBM51_NPC
ZBED1	3.08E-32	0.293769155	0.308	0.123	1.03E-27	GBM51_NPC
CYC1	3.18E-32	0.412275947	0.664	0.455	1.07E-27	GBM51_NPC
MRPL1	3.18E-32	0.336855099	0.309	0.13	1.07E-27	GBM51_NPC
ATN1	3.27E-32	0.291066223	0.378	0.17	1.10E-27	GBM51_NPC
PRNP	3.37E-32	-0.701266896	0.399	0.557	1.13E-27	GBM51_NPC
RSRC1	3.66E-32	0.346415644	0.484	0.26	1.22E-27	GBM51_NPC
NRROS	3.68E-32	-0.36820933	0.013	0.154	1.23E-27	GBM51_NPC
YME1L1	3.96E-32	0.391759862	0.666	0.436	1.32E-27	GBM51_NPC
CDCA7L	4.13E-32	0.270624476	0.249	0.084	1.38E-27	GBM51_NPC
GRB2	4.60E-32	-0.48545934	0.661	0.708	1.54E-27	GBM51_NPC
POGZ	4.77E-32	0.336116016	0.51	0.278	1.59E-27	GBM51_NPC
RAB31	4.78E-32	0.375802424	0.824	0.608	1.60E-27	GBM51_NPC
CLEC4E	5.53E-32	-0.361662521	0	0.11	1.85E-27	GBM51_NPC
FOSL2	5.92E-32	-0.601151618	0.121	0.32	1.98E-27	GBM51_NPC
CD46	6.26E-32	-0.462679531	0.153	0.365	2.09E-27	GBM51_NPC
RBM18	6.53E-32	0.349329146	0.347	0.16	2.19E-27	GBM51_NPC
TMEM132A	7.27E-32	0.278127795	0.153	0.033	2.43E-27	GBM51_NPC
UCP2	7.32E-32	-0.633113748	0.453	0.53	2.45E-27	GBM51_NPC
ARHGAP24	7.33E-32	-0.559556452	0.161	0.363	2.45E-27	GBM51_NPC
CSNK2A1	7.36E-32	0.327681361	0.484	0.257	2.46E-27	GBM51_NPC
ACP5	7.55E-32	-0.405660705	0	0.109	2.53E-27	GBM51_NPC
CENPW	8.17E-32	0.322612497	0.256	0.092	2.74E-27	GBM51_NPC
APTX	8.18E-32	0.286478705	0.339	0.144	2.74E-27	GBM51_NPC
ACTL6A	9.17E-32	0.347680934	0.37	0.174	3.07E-27	GBM51_NPC
ZFPL1	9.32E-32	0.339065855	0.391	0.183	3.12E-27	GBM51_NPC
PLEC	9.52E-32	-0.497187064	0.142	0.348	3.19E-27	GBM51_NPC
RAB5C	9.66E-32	-0.501629491	0.347	0.533	3.23E-27	GBM51_NPC
TAF15	9.97E-32	0.4073001	0.541	0.321	3.34E-27	GBM51_NPC
VWA1	1.04E-31	-0.691597297	0.01	0.139	3.49E-27	GBM51_NPC
ADGRE2	1.06E-31	-0.319859476	0.005	0.129	3.54E-27	GBM51_NPC
LRPAP1	1.08E-31	-0.493542264	0.329	0.529	3.60E-27	GBM51_NPC
BUD23	1.08E-31	0.25792632	0.342	0.15	3.61E-27	GBM51_NPC
VASH1	1.09E-31	-0.491094491	0.119	0.314	3.64E-27	GBM51_NPC
GATAD1	1.10E-31	0.430163897	0.492	0.281	3.69E-27	GBM51_NPC
CPEB4	1.12E-31	-0.621235029	0.293	0.482	3.76E-27	GBM51_NPC
SPRY1	1.15E-31	-0.514218551	0.024	0.177	3.84E-27	GBM51_NPC
UQCRC2	1.20E-31	-0.473745243	0.252	0.46	4.02E-27	GBM51_NPC
KLHL24	1.24E-31	0.40601316	0.562	0.327	4.16E-27	GBM51_NPC
MYLK	1.29E-31	-0.872282368	0.015	0.145	4.32E-27	GBM51_NPC
HHIP	1.36E-31	-0.620531994	0.002	0.118	4.54E-27	GBM51_NPC
TRAPPC3	1.40E-31	0.41607577	0.583	0.376	4.68E-27	GBM51_NPC
PEAK1	1.48E-31	0.328712495	0.376	0.171	4.94E-27	GBM51_NPC
FEN1	1.57E-31	0.291158823	0.246	0.083	5.26E-27	GBM51_NPC
MPC2	1.60E-31	0.318295595	0.79	0.559	5.37E-27	GBM51_NPC
CFL1	1.62E-31	0.346998107	0.979	0.951	5.44E-27	GBM51_NPC
USP38	1.66E-31	0.3119762	0.355	0.155	5.57E-27	GBM51_NPC
WRAP73	1.76E-31	0.295265884	0.292	0.114	5.90E-27	GBM51_NPC
IRS2	1.85E-31	-0.583930012	0.252	0.466	6.20E-27	GBM51_NPC
MT-ND6	1.85E-31	0.554743975	0.834	0.653	6.20E-27	GBM51_NPC
MED21	1.90E-31	0.325552041	0.355	0.161	6.36E-27	GBM51_NPC
COMMD6	1.90E-31	0.368140625	0.91	0.766	6.37E-27	GBM51_NPC
SLC25A37	1.94E-31	-0.68936969	0.213	0.406	6.50E-27	GBM51_NPC
MAST3	2.01E-31	-0.32665403	0.018	0.162	6.72E-27	GBM51_NPC
CDK16	2.04E-31	0.352262519	0.438	0.221	6.83E-27	GBM51_NPC
RSBN1	2.13E-31	0.293548419	0.35	0.152	7.14E-27	GBM51_NPC
USP47	2.14E-31	0.369818626	0.493	0.266	7.15E-27	GBM51_NPC
BRWD1	2.33E-31	0.418385463	0.51	0.287	7.79E-27	GBM51_NPC
MAP2K2	2.34E-31	-0.469973931	0.151	0.346	7.84E-27	GBM51_NPC
PPM1M	2.39E-31	-0.269873086	0.023	0.174	7.99E-27	GBM51_NPC
CAPZA2	2.41E-31	-0.513771291	0.5	0.623	8.06E-27	GBM51_NPC
B3GAT1	2.87E-31	-0.295811613	0.161	0.128	9.61E-27	GBM51_NPC
YIPF2	2.90E-31	0.27710265	0.318	0.129	9.70E-27	GBM51_NPC
IFT46	2.92E-31	0.265738098	0.182	0.052	9.77E-27	GBM51_NPC
PLEKHA3	3.02E-31	0.368436477	0.388	0.19	1.01E-26	GBM51_NPC
DUSP4	3.02E-31	-0.489326263	0.018	0.161	1.01E-26	GBM51_NPC
TNFSF9	3.07E-31	-0.283703466	0.005	0.128	1.03E-26	GBM51_NPC
CSTF2T	3.12E-31	0.305763876	0.319	0.132	1.04E-26	GBM51_NPC
TALDO1	3.22E-31	-0.535366056	0.653	0.671	1.08E-26	GBM51_NPC
NDUFV1	3.39E-31	0.375119338	0.686	0.459	1.13E-26	GBM51_NPC
LRRC8C	3.42E-31	-0.271095346	0.02	0.165	1.14E-26	GBM51_NPC
GART	3.49E-31	0.307736935	0.357	0.162	1.17E-26	GBM51_NPC
PDIA3	3.53E-31	-0.455810351	0.689	0.725	1.18E-26	GBM51_NPC
PLEKHH1	3.88E-31	-0.73803945	0.026	0.157	1.30E-26	GBM51_NPC
ZDHHC4	3.95E-31	0.339436111	0.466	0.251	1.32E-26	GBM51_NPC
CHN2	4.10E-31	-0.344817758	0.036	0.194	1.37E-26	GBM51_NPC
SAP30BP	4.11E-31	0.359713427	0.531	0.302	1.38E-26	GBM51_NPC
SNRPB	4.19E-31	0.509020553	0.744	0.553	1.40E-26	GBM51_NPC
MAP3K2	4.24E-31	-0.540563311	0.272	0.465	1.42E-26	GBM51_NPC
RTF1	4.34E-31	0.389779256	0.552	0.338	1.45E-26	GBM51_NPC
FAIM	4.38E-31	0.251129423	0.275	0.101	1.47E-26	GBM51_NPC
SENP5	4.49E-31	0.319019104	0.319	0.134	1.50E-26	GBM51_NPC
PRKAG2	4.66E-31	-0.39310167	0.067	0.241	1.56E-26	GBM51_NPC
IER2	4.82E-31	-0.802570493	0.511	0.677	1.61E-26	GBM51_NPC
BBS7	5.14E-31	0.284233508	0.269	0.099	1.72E-26	GBM51_NPC
PTPN18	5.36E-31	-0.412367408	0.117	0.316	1.79E-26	GBM51_NPC
SLC4A2	5.71E-31	-0.3327737	0.033	0.19	1.91E-26	GBM51_NPC
SAP18	5.82E-31	0.400980382	0.876	0.716	1.95E-26	GBM51_NPC
SRD5A3	5.86E-31	-0.424921093	0.067	0.245	1.96E-26	GBM51_NPC
SNX18	6.27E-31	-0.320489233	0.05	0.219	2.10E-26	GBM51_NPC
FAM208B	6.44E-31	0.314976584	0.326	0.136	2.16E-26	GBM51_NPC
GID8	6.45E-31	0.344264357	0.445	0.229	2.16E-26	GBM51_NPC
GNAS	6.47E-31	-0.490130628	0.842	0.784	2.16E-26	GBM51_NPC
FAM129A	7.11E-31	-0.376953785	0.055	0.228	2.38E-26	GBM51_NPC
AP3B1	7.11E-31	-0.36281938	0.083	0.273	2.38E-26	GBM51_NPC
SNF8	7.17E-31	0.407597599	0.559	0.355	2.40E-26	GBM51_NPC
CASS4	7.66E-31	-0.255460874	0.002	0.116	2.56E-26	GBM51_NPC
MFN1	8.47E-31	0.307214434	0.303	0.122	2.84E-26	GBM51_NPC
SOCS3	8.78E-31	-0.836648599	0.298	0.462	2.94E-26	GBM51_NPC
PARP14	8.91E-31	-0.573134103	0.164	0.368	2.98E-26	GBM51_NPC
ITPRIPL2	9.06E-31	-0.314030433	0.039	0.202	3.03E-26	GBM51_NPC
KCNMB4	9.23E-31	-0.985457462	0.078	0.176	3.09E-26	GBM51_NPC
BCL2	9.79E-31	-0.30232397	0.028	0.181	3.28E-26	GBM51_NPC
LUC7L	1.04E-30	0.328290686	0.458	0.239	3.47E-26	GBM51_NPC
SYP	1.07E-30	0.351595378	0.207	0.061	3.57E-26	GBM51_NPC
SLC9A3R1	1.08E-30	0.296211284	0.34	0.146	3.63E-26	GBM51_NPC
KDM5A	1.09E-30	0.386049917	0.565	0.344	3.66E-26	GBM51_NPC
SNRPB2	1.10E-30	0.420196782	0.694	0.482	3.70E-26	GBM51_NPC
HSPB11	1.11E-30	0.375469782	0.544	0.325	3.73E-26	GBM51_NPC
BCAS1	1.21E-30	-0.562811663	0.13	0.148	4.05E-26	GBM51_NPC
NAAA	1.25E-30	-0.364282821	0.068	0.248	4.19E-26	GBM51_NPC
INTU	1.30E-30	0.278783905	0.174	0.046	4.34E-26	GBM51_NPC
KIAA1147	1.37E-30	-0.365737247	0.044	0.208	4.59E-26	GBM51_NPC
RPS4X	1.41E-30	0.38911944	0.974	0.962	4.72E-26	GBM51_NPC
CERS6	1.48E-30	0.286561247	0.313	0.131	4.96E-26	GBM51_NPC
PSMC3	1.54E-30	0.3891654	0.624	0.394	5.16E-26	GBM51_NPC
AC245014.3	1.70E-30	0.408190682	0.197	0.057	5.68E-26	GBM51_NPC
GSAP	1.71E-30	-0.271794055	0.015	0.151	5.74E-26	GBM51_NPC
SERPINF1	1.80E-30	-0.635020733	0.239	0.406	6.03E-26	GBM51_NPC
PFKL	1.81E-30	-0.539833378	0.264	0.468	6.07E-26	GBM51_NPC
CCDC71	1.90E-30	0.252649066	0.252	0.089	6.37E-26	GBM51_NPC
KRR1	2.19E-30	0.375700628	0.428	0.23	7.34E-26	GBM51_NPC
APOBEC3G	2.21E-30	-0.298451942	0.023	0.17	7.40E-26	GBM51_NPC
ZNF791	2.30E-30	0.333501078	0.427	0.214	7.70E-26	GBM51_NPC
MRPS5	2.32E-30	0.368209622	0.507	0.292	7.76E-26	GBM51_NPC
EXOSC7	2.36E-30	0.329381172	0.352	0.17	7.89E-26	GBM51_NPC
PITPNA	2.36E-30	-0.280510068	0.041	0.204	7.90E-26	GBM51_NPC
AHCYL1	2.43E-30	0.377195885	0.559	0.337	8.13E-26	GBM51_NPC
ACSL4	2.43E-30	-0.367009255	0.081	0.268	8.14E-26	GBM51_NPC
GNG2	2.59E-30	0.309183141	0.404	0.195	8.65E-26	GBM51_NPC
FAM20C	2.65E-30	-0.417124116	0.083	0.266	8.88E-26	GBM51_NPC
ITGB5	2.66E-30	-0.306343321	0.036	0.194	8.91E-26	GBM51_NPC
TMEM126A	2.69E-30	0.41712157	0.489	0.298	9.00E-26	GBM51_NPC
PREPL	2.80E-30	0.265956554	0.384	0.183	9.36E-26	GBM51_NPC
DEF8	3.18E-30	0.355469499	0.443	0.241	1.07E-25	GBM51_NPC
ZNF680	3.19E-30	0.263173765	0.252	0.089	1.07E-25	GBM51_NPC
DXO	3.22E-30	0.272263028	0.236	0.081	1.08E-25	GBM51_NPC
NUMB	3.31E-30	-0.430717256	0.13	0.329	1.11E-25	GBM51_NPC
TIAL1	3.33E-30	0.359633158	0.554	0.333	1.12E-25	GBM51_NPC
NAGK	3.38E-30	-0.505274011	0.28	0.47	1.13E-25	GBM51_NPC
SLC18B1	3.42E-30	-0.291027477	0.021	0.165	1.14E-25	GBM51_NPC
DHCR7	3.43E-30	0.258109164	0.267	0.098	1.15E-25	GBM51_NPC
GTF3C5	3.49E-30	0.309802196	0.316	0.134	1.17E-25	GBM51_NPC
TTC9C	3.58E-30	0.290171542	0.324	0.141	1.20E-25	GBM51_NPC
SLC27A1	3.95E-30	-0.313309934	0.033	0.187	1.32E-25	GBM51_NPC
ZNF664	4.25E-30	0.267233999	0.352	0.156	1.42E-25	GBM51_NPC
TSEN15	4.81E-30	0.332061383	0.401	0.195	1.61E-25	GBM51_NPC
YY1AP1	4.81E-30	0.331569361	0.393	0.189	1.61E-25	GBM51_NPC
HCN2	4.81E-30	-0.74021845	0.003	0.115	1.61E-25	GBM51_NPC
SEC61A1	4.93E-30	0.368961996	0.588	0.363	1.65E-25	GBM51_NPC
CIAPIN1	4.96E-30	0.310959147	0.322	0.143	1.66E-25	GBM51_NPC
HECA	5.01E-30	-0.334517485	0.046	0.21	1.68E-25	GBM51_NPC
RSU1	5.28E-30	0.35643669	0.508	0.291	1.77E-25	GBM51_NPC
TIMMDC1	5.45E-30	0.365909027	0.554	0.335	1.82E-25	GBM51_NPC
CUL5	5.46E-30	0.374857974	0.474	0.261	1.83E-25	GBM51_NPC
PTPRD	5.71E-30	-0.469325841	0.124	0.134	1.91E-25	GBM51_NPC
TAF12	5.86E-30	0.36165796	0.466	0.26	1.96E-25	GBM51_NPC
RELA	6.24E-30	0.350029628	0.445	0.236	2.09E-25	GBM51_NPC
SF3B3	6.37E-30	0.345974727	0.386	0.19	2.13E-25	GBM51_NPC
UBA5	6.41E-30	0.324423604	0.34	0.155	2.15E-25	GBM51_NPC
CARD9	6.80E-30	-0.258349251	0.021	0.165	2.28E-25	GBM51_NPC
PLVAP	7.69E-30	-0.293723536	0	0.102	2.57E-25	GBM51_NPC
PDCD5	8.92E-30	0.366251758	0.676	0.453	2.98E-25	GBM51_NPC
HLX	9.29E-30	-0.268046474	0.005	0.123	3.11E-25	GBM51_NPC
SELL	9.70E-30	-0.263324021	0	0.102	3.25E-25	GBM51_NPC
TARS	1.00E-29	0.376479015	0.41	0.216	3.36E-25	GBM51_NPC
AGO2	1.04E-29	0.275048794	0.326	0.139	3.47E-25	GBM51_NPC
ITPKB	1.06E-29	-0.471489337	0.028	0.17	3.54E-25	GBM51_NPC
TBCK	1.10E-29	0.266926226	0.256	0.093	3.69E-25	GBM51_NPC
KIF2A	1.13E-29	0.302803583	0.502	0.277	3.77E-25	GBM51_NPC
ORC4	1.13E-29	0.306587606	0.318	0.135	3.77E-25	GBM51_NPC
OSBPL1A	1.19E-29	-0.714609988	0.129	0.309	3.98E-25	GBM51_NPC
MTX2	1.19E-29	0.361147877	0.396	0.206	4.00E-25	GBM51_NPC
ATP6V0E2	1.21E-29	0.307224145	0.471	0.251	4.04E-25	GBM51_NPC
SH3BP5	1.22E-29	-0.629697391	0.117	0.278	4.08E-25	GBM51_NPC
RNF166	1.23E-29	-0.396600098	0.094	0.281	4.11E-25	GBM51_NPC
AMDHD2	1.26E-29	-0.294946622	0.031	0.183	4.20E-25	GBM51_NPC
PCGF5	1.27E-29	-0.405493389	0.099	0.288	4.24E-25	GBM51_NPC
MRPS6	1.31E-29	0.366305181	0.536	0.313	4.39E-25	GBM51_NPC
DFFA	1.36E-29	0.34702793	0.375	0.187	4.55E-25	GBM51_NPC
POLDIP3	1.39E-29	0.31559101	0.368	0.17	4.64E-25	GBM51_NPC
ITPRIP	1.43E-29	-0.325027975	0.034	0.188	4.80E-25	GBM51_NPC
DTWD1	1.51E-29	0.284321778	0.329	0.143	5.07E-25	GBM51_NPC
ZNF714	1.53E-29	0.318560769	0.225	0.076	5.10E-25	GBM51_NPC
MIDN	1.62E-29	0.31468423	0.673	0.439	5.41E-25	GBM51_NPC
SLC6A6	1.65E-29	-0.411705079	0.05	0.212	5.52E-25	GBM51_NPC
MAF1	1.77E-29	0.398941523	0.603	0.399	5.92E-25	GBM51_NPC
YEATS4	1.78E-29	0.289997035	0.311	0.133	5.94E-25	GBM51_NPC
RBMXL1	1.88E-29	0.311951177	0.274	0.107	6.28E-25	GBM51_NPC
AMZ2	1.88E-29	0.34156831	0.503	0.283	6.30E-25	GBM51_NPC
RAB9A	1.91E-29	0.334564528	0.534	0.308	6.40E-25	GBM51_NPC
GBP1	2.02E-29	-0.339952537	0.021	0.163	6.77E-25	GBM51_NPC
LGALS3BP	2.03E-29	-0.79733829	0.344	0.421	6.81E-25	GBM51_NPC
ADNP	2.17E-29	0.32507722	0.409	0.205	7.26E-25	GBM51_NPC
AGTRAP	2.21E-29	-0.408726787	0.138	0.341	7.39E-25	GBM51_NPC
C15orf48	2.27E-29	-0.796584205	0.003	0.115	7.61E-25	GBM51_NPC
MINK1	2.29E-29	-0.378209495	0.072	0.244	7.65E-25	GBM51_NPC
SF3B5	2.46E-29	0.388826431	0.783	0.584	8.22E-25	GBM51_NPC
MTRNR2L12	2.47E-29	0.584475195	0.948	0.894	8.26E-25	GBM51_NPC
CHSY1	2.53E-29	-0.404936074	0.073	0.246	8.45E-25	GBM51_NPC
DDB1	2.66E-29	0.358142674	0.497	0.282	8.89E-25	GBM51_NPC
SSH1	2.71E-29	-0.320043269	0.052	0.218	9.07E-25	GBM51_NPC
ACTR3	2.76E-29	-0.461535755	0.564	0.648	9.22E-25	GBM51_NPC
PSMD1	2.79E-29	0.38449142	0.555	0.344	9.35E-25	GBM51_NPC
TIMM44	2.89E-29	0.307459582	0.293	0.125	9.67E-25	GBM51_NPC
OAS1	2.97E-29	-0.329002589	0.031	0.182	9.95E-25	GBM51_NPC
PRPF40A	3.07E-29	0.392395323	0.702	0.497	1.03E-24	GBM51_NPC
ILKAP	3.21E-29	0.322126284	0.419	0.212	1.07E-24	GBM51_NPC
CASD1	3.32E-29	0.287311893	0.296	0.122	1.11E-24	GBM51_NPC
HK2	3.68E-29	-0.455761761	0.028	0.172	1.23E-24	GBM51_NPC
KAT7	3.76E-29	0.310192239	0.306	0.128	1.26E-24	GBM51_NPC
NPC1	4.07E-29	-0.483282965	0.085	0.257	1.36E-24	GBM51_NPC
ALOX5	4.08E-29	-0.433855671	0.122	0.313	1.37E-24	GBM51_NPC
POLE3	4.21E-29	0.382022211	0.466	0.258	1.41E-24	GBM51_NPC
CD7	4.38E-29	-0.456611331	0	0.1	1.47E-24	GBM51_NPC
TIMM17B	4.38E-29	0.395075264	0.533	0.311	1.47E-24	GBM51_NPC
DNAJC1	4.43E-29	0.377102493	0.466	0.263	1.48E-24	GBM51_NPC
BTBD10	4.52E-29	0.290491703	0.293	0.123	1.51E-24	GBM51_NPC
MINPP1	4.97E-29	0.268316386	0.246	0.092	1.66E-24	GBM51_NPC
NARF	5.26E-29	0.389939727	0.44	0.238	1.76E-24	GBM51_NPC
BSDC1	5.57E-29	0.31991328	0.42	0.212	1.87E-24	GBM51_NPC
WDR6	6.22E-29	0.311926735	0.381	0.182	2.08E-24	GBM51_NPC
SSSCA1	6.25E-29	0.338522256	0.384	0.198	2.09E-24	GBM51_NPC
DOK1	6.29E-29	-0.29808714	0.049	0.211	2.11E-24	GBM51_NPC
RASSF8-AS1	6.64E-29	0.262582944	0.279	0.108	2.22E-24	GBM51_NPC
ARHGAP15	6.66E-29	-0.356663354	0.068	0.243	2.23E-24	GBM51_NPC
ITGB4	6.75E-29	0.316247343	0.173	0.046	2.26E-24	GBM51_NPC
QRICH1	6.75E-29	0.314267195	0.35	0.16	2.26E-24	GBM51_NPC
MTMR2	7.13E-29	0.28046789	0.321	0.137	2.38E-24	GBM51_NPC
NAGLU	7.41E-29	-0.273835265	0.029	0.177	2.48E-24	GBM51_NPC
TSTD1	7.44E-29	0.325347129	0.378	0.181	2.49E-24	GBM51_NPC
TRAPPC10	7.48E-29	-0.27619598	0.028	0.174	2.50E-24	GBM51_NPC
SPCS1	8.24E-29	0.385721806	0.865	0.696	2.76E-24	GBM51_NPC
KPNA4	8.90E-29	0.369974933	0.533	0.317	2.98E-24	GBM51_NPC
AP1S1	8.94E-29	0.381898991	0.479	0.277	2.99E-24	GBM51_NPC
POLR2B	9.39E-29	0.347794184	0.471	0.256	3.14E-24	GBM51_NPC
ATRX	1.03E-28	0.385960739	0.748	0.54	3.45E-24	GBM51_NPC
CCDC12	1.05E-28	0.373759457	0.536	0.334	3.52E-24	GBM51_NPC
OPA1	1.16E-28	0.325459897	0.404	0.204	3.88E-24	GBM51_NPC
MRPL44	1.19E-28	0.303358379	0.357	0.17	4.00E-24	GBM51_NPC
CHMP1B	1.20E-28	-0.813236031	0.378	0.489	4.02E-24	GBM51_NPC
SMIM3	1.25E-28	-0.519472122	0.057	0.201	4.20E-24	GBM51_NPC
LACC1	1.29E-28	-0.295218693	0.015	0.143	4.32E-24	GBM51_NPC
GPX3	1.31E-28	-0.329773811	0.028	0.173	4.37E-24	GBM51_NPC
IL2RA	1.32E-28	-0.369630375	0.002	0.109	4.43E-24	GBM51_NPC
PFDN6	1.34E-28	0.364799641	0.485	0.278	4.49E-24	GBM51_NPC
C1orf43	1.57E-28	0.386170895	0.801	0.614	5.25E-24	GBM51_NPC
MIB1	1.58E-28	0.339999233	0.336	0.151	5.27E-24	GBM51_NPC
RNF138	1.75E-28	0.317357796	0.375	0.183	5.84E-24	GBM51_NPC
NARS2	2.09E-28	0.25460473	0.215	0.073	6.99E-24	GBM51_NPC
DDIT4	2.14E-28	-0.845965182	0.396	0.563	7.16E-24	GBM51_NPC
SEC22C	2.38E-28	0.268561008	0.406	0.202	7.96E-24	GBM51_NPC
SRSF2	2.66E-28	0.395642614	0.849	0.68	8.90E-24	GBM51_NPC
RPAP2	3.01E-28	0.313776284	0.339	0.154	1.01E-23	GBM51_NPC
KCNQ3	3.15E-28	-0.331341105	0.036	0.183	1.05E-23	GBM51_NPC
ACER3	3.35E-28	-0.478624957	0.208	0.404	1.12E-23	GBM51_NPC
SCNM1	3.57E-28	0.34236164	0.562	0.343	1.19E-23	GBM51_NPC
PSMD12	3.58E-28	0.339971354	0.529	0.314	1.20E-23	GBM51_NPC
RALGDS	3.60E-28	-0.531504151	0.067	0.223	1.21E-23	GBM51_NPC
GEMIN6	3.64E-28	0.288270767	0.296	0.128	1.22E-23	GBM51_NPC
PSMD3	3.85E-28	0.382061756	0.552	0.342	1.29E-23	GBM51_NPC
ARRDC3	3.99E-28	-0.597824295	0.184	0.357	1.34E-23	GBM51_NPC
CCDC86	4.25E-28	0.256665036	0.225	0.079	1.42E-23	GBM51_NPC
NOP58	4.31E-28	0.384223641	0.467	0.266	1.44E-23	GBM51_NPC
B3GNT5	4.50E-28	-0.535730864	0.116	0.284	1.51E-23	GBM51_NPC
ZNF91	4.52E-28	0.285764333	0.337	0.152	1.51E-23	GBM51_NPC
UBE2T	4.54E-28	0.348241856	0.169	0.053	1.52E-23	GBM51_NPC
ZC3HAV1	4.65E-28	-0.540352224	0.134	0.321	1.56E-23	GBM51_NPC
DDOST	4.67E-28	0.36748606	0.679	0.464	1.56E-23	GBM51_NPC
HDGF	4.68E-28	0.343681038	0.45	0.244	1.57E-23	GBM51_NPC
SFPQ	5.01E-28	0.400668541	0.842	0.667	1.68E-23	GBM51_NPC
RBM4	5.32E-28	0.284915565	0.326	0.144	1.78E-23	GBM51_NPC
RPS6KA4	5.41E-28	-0.310189107	0.059	0.224	1.81E-23	GBM51_NPC
KIF13B	5.53E-28	-0.419365593	0.052	0.207	1.85E-23	GBM51_NPC
TMEM51	5.88E-28	-0.297940861	0.054	0.215	1.97E-23	GBM51_NPC
ECI1	6.04E-28	-0.264493709	0.034	0.183	2.02E-23	GBM51_NPC
ATXN10	6.06E-28	0.388294348	0.588	0.379	2.03E-23	GBM51_NPC
LYPD1	6.06E-28	0.298360006	0.189	0.056	2.03E-23	GBM51_NPC
RUSC1	6.11E-28	0.268059448	0.269	0.107	2.04E-23	GBM51_NPC
NAP1L4	6.42E-28	0.311923838	0.541	0.318	2.15E-23	GBM51_NPC
UBIAD1	6.47E-28	0.321650481	0.277	0.112	2.17E-23	GBM51_NPC
PEX5L	6.56E-28	-0.632741004	0.013	0.123	2.20E-23	GBM51_NPC
ATF2	6.78E-28	0.305021968	0.386	0.192	2.27E-23	GBM51_NPC
AAAS	7.35E-28	0.25410345	0.28	0.112	2.46E-23	GBM51_NPC
EEPD1	8.12E-28	-0.26169585	0.024	0.163	2.72E-23	GBM51_NPC
PTK2B	9.31E-28	-0.313298461	0.029	0.17	3.12E-23	GBM51_NPC
TMED9	9.95E-28	-0.501154327	0.401	0.566	3.33E-23	GBM51_NPC
CWC15	1.01E-27	0.410186957	0.624	0.445	3.37E-23	GBM51_NPC
STK4	1.06E-27	-0.530682823	0.279	0.463	3.53E-23	GBM51_NPC
PHC2	1.06E-27	-0.521722047	0.322	0.475	3.54E-23	GBM51_NPC
KANSL2	1.08E-27	0.272534113	0.283	0.115	3.62E-23	GBM51_NPC
EHD4	1.14E-27	-0.344960951	0.065	0.229	3.83E-23	GBM51_NPC
FBXO9	1.16E-27	0.347093105	0.423	0.228	3.88E-23	GBM51_NPC
OSBPL3	1.16E-27	-0.260768428	0.021	0.153	3.89E-23	GBM51_NPC
PARL	1.20E-27	-0.26698783	0.037	0.187	4.00E-23	GBM51_NPC
HADHB	1.20E-27	-0.455731774	0.301	0.483	4.01E-23	GBM51_NPC
IFI27	1.22E-27	-1.462008079	0.033	0.158	4.09E-23	GBM51_NPC
GIGYF2	1.28E-27	0.365938383	0.383	0.201	4.29E-23	GBM51_NPC
ANK3	1.28E-27	-0.294828375	0.186	0.136	4.29E-23	GBM51_NPC
TMEM248	1.34E-27	-0.341372605	0.127	0.321	4.50E-23	GBM51_NPC
APEX1	1.36E-27	0.387026685	0.715	0.508	4.56E-23	GBM51_NPC
FGFR2	1.42E-27	-0.919330482	0.052	0.142	4.74E-23	GBM51_NPC
TMEM39B	1.45E-27	0.297765942	0.265	0.11	4.84E-23	GBM51_NPC
YWHAZ	1.45E-27	0.3567136	0.886	0.73	4.85E-23	GBM51_NPC
FBXW7	1.65E-27	0.290622516	0.305	0.132	5.51E-23	GBM51_NPC
RPN2	1.72E-27	-0.471839468	0.493	0.58	5.75E-23	GBM51_NPC
LUCAT1	1.73E-27	-0.312923626	0.007	0.12	5.79E-23	GBM51_NPC
DUSP22	1.75E-27	-0.259949049	0.054	0.216	5.86E-23	GBM51_NPC
FOXJ3	1.75E-27	0.262052302	0.349	0.161	5.86E-23	GBM51_NPC
MAN2B1	1.76E-27	-0.484857755	0.107	0.272	5.90E-23	GBM51_NPC
THRAP3	1.80E-27	0.394312878	0.669	0.464	6.03E-23	GBM51_NPC
TMEM41B	1.84E-27	0.279545218	0.373	0.179	6.15E-23	GBM51_NPC
ASB8	1.87E-27	0.341645327	0.383	0.202	6.25E-23	GBM51_NPC
ERAL1	1.90E-27	0.319865954	0.332	0.161	6.35E-23	GBM51_NPC
ARFIP1	1.92E-27	0.351764928	0.393	0.21	6.42E-23	GBM51_NPC
OARD1	1.95E-27	0.320622651	0.397	0.204	6.52E-23	GBM51_NPC
SAP30	2.09E-27	-0.577208608	0.23	0.388	6.99E-23	GBM51_NPC
LINC00909	2.14E-27	0.257529301	0.265	0.103	7.17E-23	GBM51_NPC
R3HCC1	2.31E-27	0.259747545	0.43	0.224	7.72E-23	GBM51_NPC
SNX29	2.34E-27	-0.332945883	0.067	0.232	7.85E-23	GBM51_NPC
CYTL1	2.52E-27	-0.468919932	0.085	0.245	8.42E-23	GBM51_NPC
RPL13A	2.52E-27	-0.460266624	0.95	0.944	8.44E-23	GBM51_NPC
KCNMA1	2.69E-27	-0.389847747	0.107	0.294	9.01E-23	GBM51_NPC
CCT7	2.71E-27	0.359574794	0.63	0.417	9.08E-23	GBM51_NPC
TMEM222	2.81E-27	0.310725705	0.399	0.205	9.39E-23	GBM51_NPC
ST13	2.85E-27	0.354684271	0.844	0.665	9.54E-23	GBM51_NPC
NPAT	3.15E-27	0.262372484	0.295	0.124	1.06E-22	GBM51_NPC
SNRNP27	3.18E-27	0.333578393	0.492	0.284	1.06E-22	GBM51_NPC
PSME3	3.18E-27	0.329604712	0.407	0.216	1.07E-22	GBM51_NPC
PRPF18	3.19E-27	0.264985088	0.279	0.117	1.07E-22	GBM51_NPC
DESI2	3.33E-27	0.287251796	0.365	0.178	1.12E-22	GBM51_NPC
ZNF593	3.53E-27	0.392151045	0.443	0.261	1.18E-22	GBM51_NPC
PKM	3.83E-27	-0.419939975	0.774	0.721	1.28E-22	GBM51_NPC
CCNL2	3.86E-27	0.292821494	0.428	0.224	1.29E-22	GBM51_NPC
SLC2A3	4.74E-27	-0.83590533	0.254	0.415	1.59E-22	GBM51_NPC
MAP3K11	4.78E-27	-0.376075309	0.098	0.279	1.60E-22	GBM51_NPC
ZFAND5	4.90E-27	-0.586252766	0.666	0.649	1.64E-22	GBM51_NPC
AGT	5.03E-27	0.299048628	0.208	0.068	1.68E-22	GBM51_NPC
VPS51	5.69E-27	0.293736748	0.498	0.286	1.90E-22	GBM51_NPC
PLXNB2	5.96E-27	-0.359896527	0.085	0.255	2.00E-22	GBM51_NPC
ASH1L	6.31E-27	0.366033261	0.599	0.384	2.11E-22	GBM51_NPC
GOT2	6.37E-27	0.251205285	0.344	0.159	2.13E-22	GBM51_NPC
KEAP1	6.38E-27	0.303557343	0.406	0.208	2.13E-22	GBM51_NPC
BOD1L1	6.97E-27	-0.518680324	0.22	0.397	2.33E-22	GBM51_NPC
MED27	7.56E-27	0.264584982	0.303	0.132	2.53E-22	GBM51_NPC
PSMD10	7.84E-27	0.311980856	0.409	0.21	2.62E-22	GBM51_NPC
GPATCH8	7.89E-27	0.319971767	0.456	0.251	2.64E-22	GBM51_NPC
KIAA2013	8.10E-27	-0.335576064	0.073	0.241	2.71E-22	GBM51_NPC
CXCL8	8.46E-27	-1.255654026	0.005	0.113	2.83E-22	GBM51_NPC
FA2H	8.72E-27	-0.324806326	0.104	0.109	2.92E-22	GBM51_NPC
APH1B	8.99E-27	-0.332275098	0.08	0.248	3.01E-22	GBM51_NPC
TBPL1	9.13E-27	0.296664159	0.324	0.147	3.05E-22	GBM51_NPC
ZRANB2	9.41E-27	0.351184544	0.573	0.356	3.15E-22	GBM51_NPC
TOMM20	9.79E-27	0.364868338	0.821	0.651	3.28E-22	GBM51_NPC
ISCU	1.01E-26	-0.418584312	0.57	0.607	3.36E-22	GBM51_NPC
CBY1	1.04E-26	0.279173289	0.213	0.078	3.48E-22	GBM51_NPC
STAT2	1.10E-26	-0.426612608	0.086	0.258	3.69E-22	GBM51_NPC
SPATA33	1.10E-26	0.269248276	0.23	0.084	3.70E-22	GBM51_NPC
ARHGEF1	1.11E-26	-0.352529425	0.09	0.263	3.72E-22	GBM51_NPC
MRAS	1.13E-26	0.251930227	0.269	0.109	3.79E-22	GBM51_NPC
NTPCR	1.29E-26	0.333343591	0.436	0.242	4.32E-22	GBM51_NPC
METTL14	1.35E-26	0.267459366	0.287	0.121	4.50E-22	GBM51_NPC
ADAM8	1.40E-26	-0.415522601	0.003	0.107	4.68E-22	GBM51_NPC
DBNL	1.51E-26	-0.471464533	0.319	0.479	5.04E-22	GBM51_NPC
KLHL20	1.54E-26	0.268305674	0.269	0.11	5.14E-22	GBM51_NPC
POLB	1.57E-26	0.257367174	0.279	0.115	5.25E-22	GBM51_NPC
PPCS	1.63E-26	-0.40800215	0.195	0.388	5.44E-22	GBM51_NPC
ACP1	1.65E-26	0.385085435	0.596	0.399	5.53E-22	GBM51_NPC
SHMT1	1.66E-26	-0.277138907	0.034	0.176	5.56E-22	GBM51_NPC
DYRK4	1.68E-26	0.318391364	0.412	0.223	5.62E-22	GBM51_NPC
AK5	1.97E-26	-0.390006152	0.002	0.101	6.61E-22	GBM51_NPC
MANBAL	2.01E-26	0.31559293	0.334	0.159	6.72E-22	GBM51_NPC
SOD1	2.15E-26	0.284222908	0.883	0.713	7.20E-22	GBM51_NPC
SMC6	2.16E-26	0.306144952	0.285	0.123	7.23E-22	GBM51_NPC
RAN	2.23E-26	0.377204146	0.863	0.702	7.47E-22	GBM51_NPC
MMAB	2.26E-26	0.289728851	0.29	0.124	7.57E-22	GBM51_NPC
WNK1	2.30E-26	-0.615204403	0.36	0.505	7.69E-22	GBM51_NPC
SEC11C	2.41E-26	0.25393619	0.687	0.467	8.05E-22	GBM51_NPC
UBA3	2.42E-26	0.296318533	0.451	0.246	8.09E-22	GBM51_NPC
HNRNPH1	2.51E-26	-0.565602299	0.414	0.547	8.40E-22	GBM51_NPC
GJB1	2.59E-26	-0.71166452	0.033	0.125	8.67E-22	GBM51_NPC
SLC36A4	2.65E-26	0.261455574	0.336	0.155	8.86E-22	GBM51_NPC
RANBP2	2.65E-26	-0.592313951	0.326	0.487	8.87E-22	GBM51_NPC
PCSK6	2.68E-26	-0.490230362	0.008	0.109	8.97E-22	GBM51_NPC
COMMD7	2.77E-26	-0.272129461	0.055	0.214	9.28E-22	GBM51_NPC
CCL5	2.80E-26	-1.122773131	0.002	0.1	9.36E-22	GBM51_NPC
GNL2	2.80E-26	0.33182635	0.366	0.19	9.38E-22	GBM51_NPC
SRCIN1	2.95E-26	-0.512135536	0.008	0.113	9.87E-22	GBM51_NPC
SYNJ2	3.03E-26	-0.49907472	0.011	0.123	1.01E-21	GBM51_NPC
KANSL1	3.16E-26	0.273469055	0.472	0.264	1.06E-21	GBM51_NPC
ATAD2	3.21E-26	0.255457633	0.213	0.074	1.07E-21	GBM51_NPC
OST4	3.40E-26	0.327938201	0.94	0.809	1.14E-21	GBM51_NPC
STK10	3.44E-26	-0.276244491	0.036	0.18	1.15E-21	GBM51_NPC
DPF2	3.67E-26	0.303971893	0.376	0.191	1.23E-21	GBM51_NPC
SMC5	3.77E-26	0.332308834	0.42	0.228	1.26E-21	GBM51_NPC
SDF4	3.81E-26	0.388057803	0.647	0.451	1.28E-21	GBM51_NPC
PCNT	3.83E-26	0.274962104	0.249	0.096	1.28E-21	GBM51_NPC
BCAP31	3.98E-26	-0.405269831	0.619	0.664	1.33E-21	GBM51_NPC
HIGD2A	5.03E-26	-0.477094378	0.58	0.666	1.68E-21	GBM51_NPC
DLC1	5.31E-26	-0.321542944	0.007	0.115	1.78E-21	GBM51_NPC
SPCS2	6.29E-26	0.333903898	0.845	0.661	2.11E-21	GBM51_NPC
NUCB2	6.61E-26	0.353210283	0.436	0.244	2.21E-21	GBM51_NPC
FEZ2	6.97E-26	-0.506909471	0.358	0.503	2.33E-21	GBM51_NPC
MCF2L	7.40E-26	-0.303847319	0.033	0.172	2.48E-21	GBM51_NPC
TIMP1	7.69E-26	-1.244620074	0.674	0.528	2.57E-21	GBM51_NPC
C18orf21	7.81E-26	0.292966375	0.287	0.13	2.61E-21	GBM51_NPC
HMGCR	8.07E-26	0.256334613	0.239	0.092	2.70E-21	GBM51_NPC
ENDOD1	8.49E-26	-0.555579207	0.044	0.169	2.84E-21	GBM51_NPC
FARSB	8.70E-26	0.285430668	0.269	0.116	2.91E-21	GBM51_NPC
TOP2A	9.20E-26	0.352200198	0.174	0.051	3.08E-21	GBM51_NPC
MCRS1	9.23E-26	0.305604052	0.379	0.196	3.09E-21	GBM51_NPC
GGCT	9.52E-26	0.311679937	0.469	0.267	3.19E-21	GBM51_NPC
TGS1	9.58E-26	0.284663313	0.35	0.169	3.21E-21	GBM51_NPC
FNTB	9.86E-26	-0.404822723	0.02	0.137	3.30E-21	GBM51_NPC
DR1	1.03E-25	0.340447934	0.454	0.268	3.46E-21	GBM51_NPC
LDLRAP1	1.06E-25	-0.250186314	0.005	0.109	3.55E-21	GBM51_NPC
CKLF	1.10E-25	-0.539195596	0.371	0.496	3.68E-21	GBM51_NPC
BRD7	1.12E-25	0.318764973	0.461	0.261	3.75E-21	GBM51_NPC
MRPL49	1.15E-25	0.279667203	0.256	0.105	3.86E-21	GBM51_NPC
TMTC4	1.25E-25	-0.529566954	0.018	0.135	4.19E-21	GBM51_NPC
CDKN1B	1.25E-25	0.299332237	0.497	0.287	4.19E-21	GBM51_NPC
MAP3K4	1.32E-25	0.304574931	0.257	0.108	4.43E-21	GBM51_NPC
METTL21A	1.33E-25	0.260770814	0.347	0.165	4.44E-21	GBM51_NPC
TMCO1	1.45E-25	0.375593234	0.689	0.494	4.86E-21	GBM51_NPC
PLD3	1.63E-25	-0.520558289	0.45	0.563	5.47E-21	GBM51_NPC
FMNL2	1.66E-25	-0.70211799	0.306	0.457	5.56E-21	GBM51_NPC
BZW1	1.68E-25	0.368833845	0.749	0.551	5.61E-21	GBM51_NPC
MRPS28	1.70E-25	-0.331735657	0.125	0.311	5.70E-21	GBM51_NPC
VEZT	1.71E-25	0.327568908	0.428	0.235	5.71E-21	GBM51_NPC
CHMP5	1.76E-25	0.342938898	0.695	0.489	5.91E-21	GBM51_NPC
PEX2	1.92E-25	0.346328289	0.414	0.24	6.43E-21	GBM51_NPC
FNTA	1.93E-25	-0.460878986	0.195	0.376	6.45E-21	GBM51_NPC
GUK1	2.17E-25	0.349728851	0.906	0.771	7.26E-21	GBM51_NPC
QDPR	2.18E-25	-1.722195457	0.339	0.363	7.31E-21	GBM51_NPC
ARSA	2.21E-25	-0.342750704	0.096	0.267	7.39E-21	GBM51_NPC
RBBP7	2.30E-25	0.371466543	0.503	0.311	7.69E-21	GBM51_NPC
CCNH	2.54E-25	-0.592596845	0.381	0.518	8.51E-21	GBM51_NPC
SUCLG2	2.70E-25	-0.328002291	0.116	0.296	9.03E-21	GBM51_NPC
TTC14	2.71E-25	0.303192251	0.459	0.256	9.06E-21	GBM51_NPC
ZMAT5	2.79E-25	0.286356446	0.381	0.201	9.35E-21	GBM51_NPC
GCC2	3.07E-25	-0.478344757	0.22	0.4	1.03E-20	GBM51_NPC
NMI	3.14E-25	-0.295887293	0.067	0.225	1.05E-20	GBM51_NPC
TMEM151A	3.14E-25	-0.548848219	0.018	0.113	1.05E-20	GBM51_NPC
LIX1L	3.16E-25	0.296919719	0.313	0.146	1.06E-20	GBM51_NPC
DAG1	3.17E-25	0.264148896	0.249	0.098	1.06E-20	GBM51_NPC
HSPH1	3.36E-25	-0.737967985	0.445	0.56	1.12E-20	GBM51_NPC
PPME1	3.57E-25	0.26816003	0.275	0.117	1.20E-20	GBM51_NPC
SECISBP2L	3.60E-25	-0.310081678	0.467	0.337	1.20E-20	GBM51_NPC
MLST8	3.60E-25	0.273425698	0.334	0.158	1.21E-20	GBM51_NPC
MRPL27	3.71E-25	0.311214831	0.599	0.388	1.24E-20	GBM51_NPC
CREBZF	3.81E-25	0.277641716	0.384	0.195	1.28E-20	GBM51_NPC
HSPE1	4.13E-25	0.272177401	0.922	0.777	1.38E-20	GBM51_NPC
ZNF562	4.15E-25	0.263304165	0.288	0.125	1.39E-20	GBM51_NPC
TOLLIP	4.17E-25	0.372910256	0.451	0.268	1.40E-20	GBM51_NPC
PSMB3	5.43E-25	0.32808389	0.834	0.652	1.82E-20	GBM51_NPC
CERS2	6.69E-25	-0.601269529	0.208	0.371	2.24E-20	GBM51_NPC
SDHB	7.72E-25	0.350019305	0.624	0.435	2.58E-20	GBM51_NPC
GPATCH4	8.60E-25	0.284870664	0.321	0.153	2.88E-20	GBM51_NPC
COMMD8	9.33E-25	-0.280110269	0.09	0.259	3.12E-20	GBM51_NPC
IFIT2	1.09E-24	-0.592751341	0.064	0.211	3.65E-20	GBM51_NPC
BACH1	1.10E-24	-0.424234422	0.171	0.353	3.70E-20	GBM51_NPC
FGF1	1.14E-24	-0.406229499	0.011	0.116	3.81E-20	GBM51_NPC
ATP8A1	1.19E-24	-0.537657349	0.031	0.149	4.00E-20	GBM51_NPC
DCXR	1.29E-24	0.35907672	0.627	0.42	4.33E-20	GBM51_NPC
DCAF8	1.31E-24	0.267045194	0.391	0.202	4.39E-20	GBM51_NPC
TRAPPC1	1.44E-24	-0.46137023	0.505	0.624	4.81E-20	GBM51_NPC
CENPC	1.54E-24	0.288657913	0.41	0.219	5.17E-20	GBM51_NPC
SMC4	1.61E-24	0.447205229	0.331	0.173	5.40E-20	GBM51_NPC
TLE4	1.62E-24	-0.573720507	0.13	0.286	5.41E-20	GBM51_NPC
CEBPZ	1.62E-24	0.31009571	0.454	0.257	5.41E-20	GBM51_NPC
PAFAH1B2	1.64E-24	0.330845559	0.474	0.273	5.48E-20	GBM51_NPC
SIGMAR1	1.70E-24	0.290743621	0.309	0.148	5.70E-20	GBM51_NPC
UTP23	1.95E-24	0.267736597	0.347	0.172	6.54E-20	GBM51_NPC
8-Sep	2.13E-24	-0.908559062	0.164	0.223	7.12E-20	GBM51_NPC
TRUB2	2.13E-24	0.261499849	0.3	0.136	7.14E-20	GBM51_NPC
CACUL1	2.21E-24	0.327061902	0.513	0.316	7.41E-20	GBM51_NPC
MBNL2	2.25E-24	-0.630721154	0.184	0.322	7.54E-20	GBM51_NPC
LUC7L3	2.65E-24	0.31601787	0.684	0.472	8.87E-20	GBM51_NPC
MRPL40	2.66E-24	0.334106855	0.534	0.338	8.90E-20	GBM51_NPC
CLCN7	2.92E-24	-0.294714924	0.057	0.206	9.76E-20	GBM51_NPC
MRPL13	3.13E-24	0.32245935	0.467	0.283	1.05E-19	GBM51_NPC
MED24	3.14E-24	0.296941406	0.27	0.119	1.05E-19	GBM51_NPC
ABHD17A	3.44E-24	-0.562737751	0.195	0.354	1.15E-19	GBM51_NPC
COPE	3.56E-24	-0.373315305	0.586	0.653	1.19E-19	GBM51_NPC
COX7A2	3.62E-24	0.357218252	0.906	0.784	1.21E-19	GBM51_NPC
C1orf174	3.97E-24	0.275969421	0.285	0.131	1.33E-19	GBM51_NPC
C6orf62	3.99E-24	-0.461301205	0.5	0.605	1.34E-19	GBM51_NPC
KIAA0040	4.03E-24	0.290674823	0.204	0.077	1.35E-19	GBM51_NPC
MRPL24	4.18E-24	0.330900026	0.469	0.28	1.40E-19	GBM51_NPC
JUN	4.27E-24	-0.268382513	0.912	0.77	1.43E-19	GBM51_NPC
SPOCK1	4.50E-24	-0.602048365	0.026	0.127	1.51E-19	GBM51_NPC
ZNF326	4.89E-24	0.286417986	0.422	0.231	1.64E-19	GBM51_NPC
WDR77	4.91E-24	0.280458761	0.357	0.182	1.64E-19	GBM51_NPC
NHLRC3	5.00E-24	-0.36628313	0.117	0.286	1.67E-19	GBM51_NPC
MED31	5.19E-24	0.304458304	0.306	0.153	1.74E-19	GBM51_NPC
NFKBIZ	5.30E-24	-0.622318205	0.231	0.393	1.77E-19	GBM51_NPC
WIPI2	5.75E-24	0.301217831	0.554	0.35	1.93E-19	GBM51_NPC
ARHGAP23	6.10E-24	-0.35786365	0.114	0.127	2.04E-19	GBM51_NPC
MRPL10	6.19E-24	0.258132851	0.326	0.158	2.07E-19	GBM51_NPC
THAP9-AS1	6.54E-24	0.280307492	0.309	0.146	2.19E-19	GBM51_NPC
NBEAL1	6.84E-24	0.327541592	0.456	0.268	2.29E-19	GBM51_NPC
NCOR2	7.66E-24	-0.41553221	0.187	0.366	2.56E-19	GBM51_NPC
SLC11A2	7.99E-24	-0.441309882	0.174	0.343	2.67E-19	GBM51_NPC
TRAM1	8.48E-24	-0.458105829	0.399	0.539	2.84E-19	GBM51_NPC
SLC48A1	8.59E-24	-0.711069184	0.137	0.257	2.88E-19	GBM51_NPC
AHNAK	9.09E-24	-0.459495679	0.049	0.187	3.04E-19	GBM51_NPC
KIAA1551	9.10E-24	-0.437528693	0.138	0.309	3.05E-19	GBM51_NPC
NMRK1	9.61E-24	-0.273692502	0.06	0.211	3.22E-19	GBM51_NPC
CCNL1	1.01E-23	-0.50479224	0.629	0.668	3.37E-19	GBM51_NPC
RAB21	1.03E-23	-0.412854146	0.166	0.336	3.45E-19	GBM51_NPC
MXD4	1.14E-23	-0.400117906	0.151	0.326	3.80E-19	GBM51_NPC
PCNP	1.14E-23	0.298182464	0.632	0.43	3.83E-19	GBM51_NPC
PTMS	1.20E-23	0.261256139	0.648	0.439	4.02E-19	GBM51_NPC
TTC7A	1.24E-23	-0.289046635	0.055	0.198	4.14E-19	GBM51_NPC
ST3GAL1	1.26E-23	-0.318787073	0.068	0.219	4.23E-19	GBM51_NPC
UBXN1	1.29E-23	0.35202708	0.801	0.649	4.30E-19	GBM51_NPC
EIF4EBP1	1.39E-23	0.357428235	0.606	0.402	4.66E-19	GBM51_NPC
CWC22	1.43E-23	0.269778295	0.329	0.165	4.78E-19	GBM51_NPC
CSNK2B	1.47E-23	-0.376777427	0.182	0.363	4.94E-19	GBM51_NPC
IPCEF1	1.64E-23	-0.251311323	0.005	0.101	5.48E-19	GBM51_NPC
NAT9	1.65E-23	0.258631032	0.274	0.119	5.53E-19	GBM51_NPC
C19orf24	1.82E-23	0.346894728	0.547	0.359	6.08E-19	GBM51_NPC
SNRPA	1.90E-23	0.308276423	0.435	0.246	6.37E-19	GBM51_NPC
CARHSP1	1.90E-23	0.318980822	0.466	0.269	6.37E-19	GBM51_NPC
CHMP2A	1.97E-23	-0.448218348	0.44	0.566	6.59E-19	GBM51_NPC
ARID1A	2.01E-23	0.308407143	0.534	0.337	6.73E-19	GBM51_NPC
DGKZ	2.04E-23	-0.341602646	0.093	0.252	6.83E-19	GBM51_NPC
CHKA	2.10E-23	-0.342326292	0.093	0.249	7.02E-19	GBM51_NPC
VPS13C	2.20E-23	-0.447744232	0.283	0.467	7.35E-19	GBM51_NPC
CPNE1	2.23E-23	-0.301427821	0.081	0.24	7.45E-19	GBM51_NPC
PYCR2	2.33E-23	-0.279672599	0.049	0.189	7.80E-19	GBM51_NPC
RAB40B	2.38E-23	-0.624787435	0.153	0.186	7.98E-19	GBM51_NPC
GNS	2.62E-23	-0.433231697	0.217	0.391	8.76E-19	GBM51_NPC
NDUFS1	2.63E-23	0.328800597	0.448	0.258	8.80E-19	GBM51_NPC
ADAM17	2.74E-23	-0.408569232	0.161	0.339	9.16E-19	GBM51_NPC
ABHD14B	2.78E-23	-0.312802567	0.083	0.238	9.30E-19	GBM51_NPC
SUSD6	3.06E-23	-0.392512993	0.055	0.18	1.02E-18	GBM51_NPC
RC3H2	3.31E-23	0.265405916	0.345	0.172	1.11E-18	GBM51_NPC
UQCR10	3.58E-23	0.300516649	0.92	0.799	1.20E-18	GBM51_NPC
ENO1	3.59E-23	-0.366011502	0.845	0.754	1.20E-18	GBM51_NPC
SH3BP1	3.69E-23	-0.26915372	0.067	0.217	1.23E-18	GBM51_NPC
KLHL5	3.80E-23	-0.337280909	0.121	0.287	1.27E-18	GBM51_NPC
BAZ2A	4.17E-23	0.270084789	0.402	0.217	1.40E-18	GBM51_NPC
PI4KB	4.18E-23	0.292102404	0.378	0.201	1.40E-18	GBM51_NPC
ZBTB38	4.28E-23	0.288655908	0.534	0.331	1.43E-18	GBM51_NPC
NUDT21	4.86E-23	0.328165555	0.467	0.281	1.63E-18	GBM51_NPC
RNF145	5.12E-23	-0.375323848	0.168	0.345	1.72E-18	GBM51_NPC
EMILIN2	5.21E-23	-0.362160216	0.065	0.208	1.74E-18	GBM51_NPC
EEF1D	5.23E-23	0.33560598	0.938	0.884	1.75E-18	GBM51_NPC
AP2B1	5.35E-23	0.278078474	0.485	0.288	1.79E-18	GBM51_NPC
PXN	5.86E-23	-0.271037822	0.041	0.17	1.96E-18	GBM51_NPC
CGGBP1	5.89E-23	0.295853444	0.493	0.298	1.97E-18	GBM51_NPC
NIN	6.03E-23	-0.309570975	0.083	0.239	2.02E-18	GBM51_NPC
ZDHHC2	6.91E-23	-0.27275491	0.054	0.196	2.31E-18	GBM51_NPC
GPR137B	7.06E-23	-0.405045328	0.173	0.333	2.36E-18	GBM51_NPC
TMBIM1	7.08E-23	-0.39225253	0.207	0.392	2.37E-18	GBM51_NPC
IFT43	7.12E-23	0.279062761	0.303	0.145	2.38E-18	GBM51_NPC
UPF3A	7.76E-23	0.319939781	0.448	0.263	2.60E-18	GBM51_NPC
DAPK1	7.84E-23	-0.258355134	0.021	0.136	2.62E-18	GBM51_NPC
AKAP8L	7.87E-23	0.272655593	0.331	0.165	2.63E-18	GBM51_NPC
GNPAT	8.01E-23	0.262112674	0.358	0.184	2.68E-18	GBM51_NPC
PABPN1	8.94E-23	0.31384809	0.604	0.409	2.99E-18	GBM51_NPC
PAQR4	9.15E-23	-0.443965417	0.036	0.151	3.06E-18	GBM51_NPC
LHPP	9.31E-23	-0.964591325	0.239	0.258	3.11E-18	GBM51_NPC
IFIT3	9.71E-23	-0.586109325	0.039	0.161	3.25E-18	GBM51_NPC
AGPAT1	9.92E-23	0.27854834	0.42	0.234	3.32E-18	GBM51_NPC
ERP29	1.10E-22	-0.410495221	0.497	0.604	3.67E-18	GBM51_NPC
DHPS	1.11E-22	0.29235201	0.458	0.267	3.72E-18	GBM51_NPC
NECAB1	1.27E-22	-0.540675781	0.024	0.117	4.25E-18	GBM51_NPC
HSPA9	1.28E-22	-0.433017805	0.319	0.494	4.27E-18	GBM51_NPC
DYNLRB1	1.29E-22	0.343597802	0.813	0.647	4.33E-18	GBM51_NPC
IRF3	1.32E-22	-0.281542585	0.078	0.232	4.42E-18	GBM51_NPC
SLC25A19	1.33E-22	-0.312950025	0.078	0.232	4.45E-18	GBM51_NPC
MBD2	1.49E-22	-0.344581692	0.116	0.275	4.99E-18	GBM51_NPC
NOL7	1.52E-22	0.33486153	0.7	0.514	5.08E-18	GBM51_NPC
YWHAB	1.56E-22	-0.254127369	0.845	0.817	5.23E-18	GBM51_NPC
IQGAP2	1.57E-22	-0.340688052	0.049	0.181	5.25E-18	GBM51_NPC
CARS	1.59E-22	0.278490737	0.336	0.169	5.31E-18	GBM51_NPC
CLMN	1.68E-22	-0.439083471	0.026	0.136	5.61E-18	GBM51_NPC
PPP2R1A	1.69E-22	0.317320113	0.603	0.407	5.66E-18	GBM51_NPC
TCIM	1.85E-22	0.268710437	0.109	0.023	6.19E-18	GBM51_NPC
TKT	2.21E-22	-0.4445391	0.577	0.633	7.41E-18	GBM51_NPC
EMC6	2.25E-22	0.320603511	0.583	0.394	7.53E-18	GBM51_NPC
MITF	2.33E-22	-0.349380115	0.091	0.244	7.80E-18	GBM51_NPC
CMTM6	2.41E-22	-0.395386152	0.581	0.612	8.06E-18	GBM51_NPC
MT-CO1	2.53E-22	-0.775980077	0.979	0.992	8.45E-18	GBM51_NPC
MPC1	2.57E-22	-0.558022972	0.362	0.477	8.60E-18	GBM51_NPC
ARL6IP5	2.72E-22	-0.423305537	0.666	0.705	9.11E-18	GBM51_NPC
PLK2	3.01E-22	-0.27179101	0.015	0.12	1.01E-17	GBM51_NPC
HERC2	3.07E-22	0.274072479	0.441	0.253	1.03E-17	GBM51_NPC
NENF	3.34E-22	-0.541827149	0.308	0.417	1.12E-17	GBM51_NPC
ZFAND2B	3.65E-22	0.256336698	0.375	0.198	1.22E-17	GBM51_NPC
ATF1	3.70E-22	0.256022978	0.305	0.147	1.24E-17	GBM51_NPC
NASP	3.79E-22	0.371066282	0.64	0.448	1.27E-17	GBM51_NPC
NAV3	3.85E-22	-0.25135773	0.016	0.123	1.29E-17	GBM51_NPC
KCNAB2	4.07E-22	-0.281863073	0.044	0.171	1.36E-17	GBM51_NPC
SDF2	4.08E-22	0.296958759	0.495	0.312	1.37E-17	GBM51_NPC
GALNT2	4.11E-22	-0.338248386	0.138	0.307	1.38E-17	GBM51_NPC
NIFK	4.16E-22	0.300260866	0.493	0.305	1.39E-17	GBM51_NPC
DBNDD2	4.33E-22	-1.324614693	0.238	0.243	1.45E-17	GBM51_NPC
ZSCAN16-AS1	4.75E-22	0.298044507	0.41	0.23	1.59E-17	GBM51_NPC
UQCRQ	4.79E-22	0.302039263	0.884	0.743	1.60E-17	GBM51_NPC
GTF2B	4.97E-22	0.319306535	0.537	0.34	1.66E-17	GBM51_NPC
VPS4A	5.02E-22	0.275321875	0.404	0.225	1.68E-17	GBM51_NPC
MIR22HG	5.25E-22	-0.295341102	0.075	0.225	1.76E-17	GBM51_NPC
PBRM1	5.27E-22	0.32945301	0.495	0.307	1.76E-17	GBM51_NPC
MBNL1	5.49E-22	-0.485448299	0.477	0.605	1.84E-17	GBM51_NPC
IFRD1	5.68E-22	-0.515987717	0.414	0.508	1.90E-17	GBM51_NPC
SLC15A4	6.01E-22	-0.259052564	0.042	0.17	2.01E-17	GBM51_NPC
RNF135	6.01E-22	-0.29693843	0.086	0.235	2.01E-17	GBM51_NPC
UBE2C	6.15E-22	0.512988679	0.15	0.044	2.06E-17	GBM51_NPC
DAXX	6.78E-22	0.290009179	0.267	0.123	2.27E-17	GBM51_NPC
ACTN4	7.04E-22	-0.603482694	0.264	0.391	2.36E-17	GBM51_NPC
MAGT1	7.15E-22	-0.37174	0.186	0.359	2.39E-17	GBM51_NPC
N4BP2L2	7.21E-22	0.321669954	0.808	0.641	2.41E-17	GBM51_NPC
SORBS3	7.50E-22	0.261010649	0.35	0.18	2.51E-17	GBM51_NPC
NFASC	7.73E-22	-0.455432838	0.119	0.136	2.59E-17	GBM51_NPC
CLIP1	7.98E-22	-0.277878829	0.094	0.253	2.67E-17	GBM51_NPC
BDH2	8.19E-22	0.29330261	0.318	0.159	2.74E-17	GBM51_NPC
DNAJC8	8.48E-22	0.345876812	0.679	0.5	2.84E-17	GBM51_NPC
BRD4	8.63E-22	0.306937328	0.567	0.378	2.89E-17	GBM51_NPC
MT-CYB	9.00E-22	-0.529437626	0.971	0.98	3.01E-17	GBM51_NPC
MTX1	9.60E-22	0.300567208	0.414	0.243	3.21E-17	GBM51_NPC
LMNB1	1.08E-21	0.258203249	0.21	0.082	3.61E-17	GBM51_NPC
TIMP2	1.11E-21	-0.387676425	0.668	0.682	3.72E-17	GBM51_NPC
ARL4A	1.19E-21	0.277573922	0.559	0.36	3.97E-17	GBM51_NPC
MYO1G	1.48E-21	-0.28565412	0.036	0.157	4.96E-17	GBM51_NPC
MAPKAPK3	1.58E-21	-0.278329118	0.103	0.261	5.30E-17	GBM51_NPC
NFIL3	1.72E-21	-0.449787586	0.143	0.301	5.75E-17	GBM51_NPC
BRD2	1.88E-21	0.281250871	0.78	0.592	6.28E-17	GBM51_NPC
ERP44	2.04E-21	-0.367332023	0.267	0.443	6.82E-17	GBM51_NPC
ATP6V1E1	2.24E-21	-0.448014588	0.246	0.411	7.51E-17	GBM51_NPC
RASSF2	2.27E-21	-0.648912356	0.303	0.442	7.61E-17	GBM51_NPC
PXK	2.34E-21	-0.557682098	0.124	0.258	7.82E-17	GBM51_NPC
KCNMB1	2.61E-21	-0.308959772	0.047	0.176	8.73E-17	GBM51_NPC
UBAC2	2.72E-21	-0.450376535	0.23	0.387	9.11E-17	GBM51_NPC
DENND4B	2.84E-21	-0.267758333	0.046	0.175	9.49E-17	GBM51_NPC
ASAP1	2.91E-21	0.258017576	0.482	0.292	9.75E-17	GBM51_NPC
LIMCH1	3.00E-21	-0.541933483	0.085	0.157	1.00E-16	GBM51_NPC
DUT	3.16E-21	0.391470236	0.666	0.475	1.06E-16	GBM51_NPC
WDR1	3.20E-21	-0.438565637	0.339	0.486	1.07E-16	GBM51_NPC
TFEB	3.22E-21	-0.323581746	0.075	0.215	1.08E-16	GBM51_NPC
ZFAS1	3.43E-21	0.368684985	0.857	0.724	1.15E-16	GBM51_NPC
NEMF	3.48E-21	-0.434199921	0.241	0.397	1.17E-16	GBM51_NPC
RPL10A	3.53E-21	0.299861071	0.958	0.901	1.18E-16	GBM51_NPC
PSPC1	3.54E-21	0.271703728	0.322	0.166	1.19E-16	GBM51_NPC
SF3A3	3.66E-21	0.316722913	0.419	0.245	1.22E-16	GBM51_NPC
DKK3	3.92E-21	0.323093586	0.16	0.051	1.31E-16	GBM51_NPC
TMEM259	4.30E-21	-0.384650129	0.21	0.381	1.44E-16	GBM51_NPC
RAD21	4.49E-21	0.302966185	0.619	0.425	1.50E-16	GBM51_NPC
DDX6	4.49E-21	0.291214825	0.498	0.31	1.50E-16	GBM51_NPC
VPS36	4.50E-21	-0.334400367	0.138	0.3	1.51E-16	GBM51_NPC
DICER1	4.61E-21	-0.490188801	0.267	0.407	1.54E-16	GBM51_NPC
TBC1D8	5.46E-21	-0.254312214	0.024	0.137	1.83E-16	GBM51_NPC
UQCRC1	5.54E-21	0.320459078	0.663	0.474	1.86E-16	GBM51_NPC
PLS3	5.76E-21	-0.260791333	0.011	0.109	1.93E-16	GBM51_NPC
UGCG	5.95E-21	-0.419074869	0.174	0.322	1.99E-16	GBM51_NPC
QKI	7.01E-21	-0.659014411	0.787	0.748	2.34E-16	GBM51_NPC
FMNL3	7.06E-21	-0.327777085	0.091	0.229	2.36E-16	GBM51_NPC
IGSF21	7.07E-21	-0.260352958	0.033	0.151	2.37E-16	GBM51_NPC
SLC35F6	7.29E-21	-0.275769392	0.077	0.221	2.44E-16	GBM51_NPC
ADAMTS4	7.31E-21	-0.537765595	0.046	0.133	2.45E-16	GBM51_NPC
MMP14	7.46E-21	-0.344762417	0.104	0.258	2.50E-16	GBM51_NPC
BIRC5	7.75E-21	0.476389487	0.138	0.048	2.60E-16	GBM51_NPC
DNAJA4	7.93E-21	-0.467507504	0.085	0.216	2.65E-16	GBM51_NPC
EXOSC3	8.24E-21	0.286472899	0.265	0.135	2.76E-16	GBM51_NPC
SAMD9L	8.24E-21	-0.34161758	0.073	0.213	2.76E-16	GBM51_NPC
CS	8.38E-21	0.285221904	0.368	0.205	2.80E-16	GBM51_NPC
DHX9	9.80E-21	0.288047892	0.502	0.318	3.28E-16	GBM51_NPC
SPIN1	9.95E-21	0.290070156	0.394	0.223	3.33E-16	GBM51_NPC
ARL6IP6	1.10E-20	0.295813855	0.321	0.17	3.67E-16	GBM51_NPC
PLAA	1.10E-20	0.256109377	0.318	0.163	3.69E-16	GBM51_NPC
CYB5R3	1.13E-20	0.264457285	0.594	0.401	3.77E-16	GBM51_NPC
TFRC	1.16E-20	-0.660580162	0.293	0.372	3.88E-16	GBM51_NPC
SRRT	1.17E-20	0.250851394	0.352	0.187	3.90E-16	GBM51_NPC
UFL1	1.17E-20	-0.368382631	0.145	0.301	3.91E-16	GBM51_NPC
CRYBG3	1.20E-20	0.326899712	0.267	0.13	4.00E-16	GBM51_NPC
PLEKHB2	1.24E-20	-0.43365757	0.391	0.511	4.15E-16	GBM51_NPC
LRRC41	1.30E-20	0.291620291	0.365	0.208	4.33E-16	GBM51_NPC
PIGF	1.36E-20	0.286309191	0.386	0.233	4.54E-16	GBM51_NPC
CHADL	1.51E-20	-0.61564404	0.037	0.128	5.04E-16	GBM51_NPC
PSMA1	1.71E-20	-0.405104554	0.261	0.414	5.73E-16	GBM51_NPC
EIF2AK4	1.83E-20	0.268030888	0.383	0.216	6.12E-16	GBM51_NPC
SLC22A23	2.11E-20	-0.271877376	0.021	0.128	7.06E-16	GBM51_NPC
BEST1	2.21E-20	-0.371082711	0.086	0.229	7.41E-16	GBM51_NPC
COX11	2.25E-20	0.253752846	0.355	0.192	7.52E-16	GBM51_NPC
SNHG8	2.26E-20	0.357396357	0.712	0.544	7.57E-16	GBM51_NPC
MAN2A2	2.32E-20	-0.390758127	0.052	0.162	7.78E-16	GBM51_NPC
SKP1	2.33E-20	0.281144094	0.923	0.795	7.81E-16	GBM51_NPC
FZD1	2.38E-20	-0.269483193	0.026	0.137	7.98E-16	GBM51_NPC
ECH1	2.43E-20	-0.35241078	0.174	0.333	8.12E-16	GBM51_NPC
ZNF302	2.45E-20	0.251959541	0.345	0.181	8.21E-16	GBM51_NPC
UROS	2.55E-20	0.270161357	0.456	0.279	8.52E-16	GBM51_NPC
PGD	2.56E-20	0.307790861	0.529	0.343	8.57E-16	GBM51_NPC
SLC40A1	2.58E-20	-0.655993251	0.112	0.255	8.64E-16	GBM51_NPC
PHF6	2.60E-20	0.26064078	0.336	0.176	8.72E-16	GBM51_NPC
SNAP23	2.65E-20	-0.383057785	0.239	0.411	8.88E-16	GBM51_NPC
VAMP2	2.88E-20	-0.608858211	0.293	0.402	9.65E-16	GBM51_NPC
TSPAN14	3.02E-20	-0.418731748	0.256	0.411	1.01E-15	GBM51_NPC
CHP1	3.06E-20	-0.309162022	0.129	0.287	1.02E-15	GBM51_NPC
CYHR1	3.14E-20	0.285570818	0.419	0.247	1.05E-15	GBM51_NPC
KTN1	3.56E-20	-0.377410646	0.647	0.641	1.19E-15	GBM51_NPC
ARHGAP25	3.62E-20	-0.251769013	0.046	0.17	1.21E-15	GBM51_NPC
CDKN2AIPNL	3.64E-20	0.267791193	0.29	0.144	1.22E-15	GBM51_NPC
CABIN1	3.69E-20	0.255464601	0.314	0.159	1.23E-15	GBM51_NPC
CIAO1	3.73E-20	0.275667934	0.433	0.26	1.25E-15	GBM51_NPC
PRR13	3.75E-20	-0.368232414	0.616	0.634	1.25E-15	GBM51_NPC
LTBP3	3.77E-20	0.255834476	0.349	0.185	1.26E-15	GBM51_NPC
DAAM2	3.88E-20	-0.387181391	0.013	0.106	1.30E-15	GBM51_NPC
NOP10	3.90E-20	0.294834475	0.853	0.704	1.30E-15	GBM51_NPC
TYMS	4.01E-20	0.389246086	0.215	0.088	1.34E-15	GBM51_NPC
MIS18BP1	4.02E-20	-0.509854291	0.256	0.38	1.35E-15	GBM51_NPC
ARHGAP21	4.25E-20	-0.39119392	0.555	0.458	1.42E-15	GBM51_NPC
ARMC10	4.31E-20	-0.297188329	0.099	0.245	1.44E-15	GBM51_NPC
APH1A	4.33E-20	0.311200692	0.708	0.534	1.45E-15	GBM51_NPC
RAB8A	4.33E-20	-0.348045268	0.213	0.385	1.45E-15	GBM51_NPC
CORO1C	4.47E-20	0.358506365	0.539	0.37	1.50E-15	GBM51_NPC
YBX3	4.84E-20	-0.527499652	0.381	0.457	1.62E-15	GBM51_NPC
DYNLT3	5.96E-20	-0.276750823	0.13	0.293	2.00E-15	GBM51_NPC
PTPN12	6.48E-20	-0.357382458	0.147	0.3	2.17E-15	GBM51_NPC
GFM1	6.73E-20	0.298428554	0.35	0.199	2.25E-15	GBM51_NPC
MGAT5	7.37E-20	-0.29440829	0.062	0.188	2.47E-15	GBM51_NPC
C3orf58	7.65E-20	-0.288376181	0.072	0.21	2.56E-15	GBM51_NPC
PTP4A2	8.03E-20	-0.562732353	0.492	0.554	2.69E-15	GBM51_NPC
INF2	8.37E-20	-0.457623578	0.101	0.221	2.80E-15	GBM51_NPC
TBRG1	8.62E-20	0.301704604	0.564	0.377	2.89E-15	GBM51_NPC
SNX10	8.96E-20	-0.337089232	0.156	0.324	3.00E-15	GBM51_NPC
MARS	9.47E-20	0.287598102	0.339	0.187	3.17E-15	GBM51_NPC
PPHLN1	9.83E-20	0.282802718	0.464	0.29	3.29E-15	GBM51_NPC
EDEM1	1.01E-19	-0.272035395	0.06	0.184	3.40E-15	GBM51_NPC
AGO3	1.03E-19	0.287154937	0.409	0.236	3.46E-15	GBM51_NPC
G0S2	1.12E-19	-1.354422211	0.068	0.163	3.75E-15	GBM51_NPC
GLG1	1.24E-19	0.291089017	0.515	0.331	4.16E-15	GBM51_NPC
IL6ST	1.28E-19	-0.47491754	0.329	0.446	4.29E-15	GBM51_NPC
STARD13	1.29E-19	-0.283551444	0.033	0.141	4.31E-15	GBM51_NPC
SDHC	1.37E-19	0.282171124	0.669	0.488	4.59E-15	GBM51_NPC
THUMPD3	1.38E-19	0.277303727	0.314	0.167	4.63E-15	GBM51_NPC
PRRC2C	1.47E-19	0.318480666	0.806	0.658	4.93E-15	GBM51_NPC
ST3GAL6	1.49E-19	-0.292065359	0.098	0.245	4.99E-15	GBM51_NPC
DOCK11	1.55E-19	-0.255857209	0.057	0.186	5.18E-15	GBM51_NPC
ETV5	1.69E-19	-0.37016061	0.21	0.385	5.67E-15	GBM51_NPC
FGFR1OP2	1.77E-19	0.315290261	0.585	0.403	5.91E-15	GBM51_NPC
DHRS4	1.89E-19	-0.272425255	0.07	0.205	6.33E-15	GBM51_NPC
HNRNPA3	2.14E-19	0.323319812	0.853	0.712	7.16E-15	GBM51_NPC
TM9SF2	2.22E-19	-0.406735639	0.283	0.442	7.43E-15	GBM51_NPC
NUP153	2.24E-19	0.26977285	0.269	0.131	7.51E-15	GBM51_NPC
PTPRE	2.27E-19	-0.496073203	0.353	0.486	7.59E-15	GBM51_NPC
PRPSAP1	2.28E-19	0.310961497	0.36	0.207	7.63E-15	GBM51_NPC
ING4	2.31E-19	0.274470137	0.287	0.146	7.73E-15	GBM51_NPC
KLF10	2.36E-19	0.400422677	0.44	0.267	7.89E-15	GBM51_NPC
CHURC1	2.57E-19	-0.377598786	0.233	0.391	8.61E-15	GBM51_NPC
FN1	2.67E-19	-1.420334624	0.046	0.152	8.93E-15	GBM51_NPC
SNX4	2.76E-19	0.272067836	0.393	0.228	9.23E-15	GBM51_NPC
RHOQ	2.79E-19	-0.424383649	0.241	0.384	9.35E-15	GBM51_NPC
PPA2	2.80E-19	0.263115267	0.422	0.251	9.36E-15	GBM51_NPC
UBE2G2	3.06E-19	0.339450972	0.487	0.319	1.02E-14	GBM51_NPC
ABL2	3.18E-19	-0.591569572	0.326	0.411	1.06E-14	GBM51_NPC
WIPI1	3.21E-19	-0.312446793	0.114	0.265	1.07E-14	GBM51_NPC
HIPK2	3.30E-19	-0.25102541	0.41	0.323	1.10E-14	GBM51_NPC
DNAJA2	3.49E-19	0.268785057	0.542	0.363	1.17E-14	GBM51_NPC
ERLEC1	3.50E-19	0.266407567	0.539	0.355	1.17E-14	GBM51_NPC
AP2A2	3.52E-19	-0.386341359	0.2	0.356	1.18E-14	GBM51_NPC
TAX1BP1	3.54E-19	0.301632978	0.708	0.539	1.18E-14	GBM51_NPC
COPB2	3.74E-19	0.3114928	0.489	0.326	1.25E-14	GBM51_NPC
EIF2AK2	3.83E-19	0.296296125	0.537	0.354	1.28E-14	GBM51_NPC
CPNE3	3.83E-19	0.278834218	0.487	0.313	1.28E-14	GBM51_NPC
EMC2	3.84E-19	-0.36000422	0.121	0.267	1.29E-14	GBM51_NPC
TPRN	3.89E-19	-0.314980295	0.021	0.12	1.30E-14	GBM51_NPC
FRG1	3.99E-19	0.275322868	0.422	0.256	1.34E-14	GBM51_NPC
TACO1	4.07E-19	0.284731206	0.241	0.128	1.36E-14	GBM51_NPC
CAMLG	4.07E-19	0.270508884	0.562	0.38	1.36E-14	GBM51_NPC
CHD4	4.14E-19	0.2894022	0.528	0.344	1.39E-14	GBM51_NPC
TCERG1	4.19E-19	0.267187279	0.391	0.229	1.40E-14	GBM51_NPC
PDIA4	4.40E-19	-0.426099646	0.251	0.405	1.47E-14	GBM51_NPC
MT2A	4.44E-19	-1.678585892	0.723	0.729	1.49E-14	GBM51_NPC
PDPN	4.54E-19	0.321520781	0.52	0.338	1.52E-14	GBM51_NPC
MAP4	4.77E-19	0.268233555	0.5	0.318	1.60E-14	GBM51_NPC
CYB5R4	4.94E-19	-0.322679354	0.135	0.278	1.65E-14	GBM51_NPC
PRELID1	5.27E-19	0.254098955	0.788	0.619	1.76E-14	GBM51_NPC
STAU1	5.89E-19	0.317913831	0.547	0.382	1.97E-14	GBM51_NPC
SLC38A2	6.39E-19	-0.520833272	0.51	0.545	2.14E-14	GBM51_NPC
RASD1	6.78E-19	0.564720429	0.142	0.046	2.27E-14	GBM51_NPC
PPIB	7.14E-19	0.317816753	0.933	0.842	2.39E-14	GBM51_NPC
NF1	8.44E-19	0.303462514	0.464	0.288	2.82E-14	GBM51_NPC
WDR45B	8.67E-19	0.256200813	0.515	0.335	2.90E-14	GBM51_NPC
C8orf59	9.71E-19	0.29909796	0.686	0.517	3.25E-14	GBM51_NPC
SIL1	9.76E-19	-0.309622862	0.142	0.291	3.27E-14	GBM51_NPC
FAM126B	1.00E-18	0.275759131	0.267	0.128	3.36E-14	GBM51_NPC
MBD4	1.03E-18	-0.379779053	0.23	0.381	3.46E-14	GBM51_NPC
HIVEP3	1.04E-18	-0.254858925	0.052	0.172	3.48E-14	GBM51_NPC
TAGLN2	1.12E-18	0.556205674	0.65	0.526	3.76E-14	GBM51_NPC
NDUFAF4	1.13E-18	0.281728379	0.306	0.165	3.77E-14	GBM51_NPC
ARL3	1.18E-18	0.308361385	0.409	0.258	3.95E-14	GBM51_NPC
TCOF1	1.29E-18	-0.464997331	0.098	0.23	4.33E-14	GBM51_NPC
CD72	1.37E-18	-0.257319279	0.042	0.157	4.59E-14	GBM51_NPC
UBR4	1.45E-18	0.28953839	0.401	0.236	4.85E-14	GBM51_NPC
CYLD	1.51E-18	-0.38582605	0.182	0.323	5.05E-14	GBM51_NPC
IL1RAP	1.53E-18	-0.298872774	0.085	0.224	5.13E-14	GBM51_NPC
CXCL2	1.83E-18	-0.863598079	0.016	0.11	6.12E-14	GBM51_NPC
DNAJB6	1.91E-18	-0.420726982	0.596	0.664	6.39E-14	GBM51_NPC
TMEM50A	1.93E-18	-0.310587245	0.647	0.679	6.45E-14	GBM51_NPC
SERINC3	1.94E-18	-0.449222234	0.311	0.443	6.48E-14	GBM51_NPC
TBC1D22A	1.99E-18	-0.261092231	0.09	0.229	6.65E-14	GBM51_NPC
SMIM29	2.09E-18	0.312283288	0.388	0.225	7.00E-14	GBM51_NPC
PSEN1	2.11E-18	-0.426528041	0.161	0.288	7.08E-14	GBM51_NPC
EGR1	2.12E-18	-0.754425216	0.427	0.555	7.11E-14	GBM51_NPC
ABCF1	2.25E-18	0.259320015	0.404	0.237	7.54E-14	GBM51_NPC
COX6A1	2.26E-18	0.272690391	0.904	0.802	7.57E-14	GBM51_NPC
TCEAL8	2.28E-18	0.284589849	0.507	0.335	7.63E-14	GBM51_NPC
MT-CO2	2.47E-18	0.270021962	0.989	0.993	8.26E-14	GBM51_NPC
SYNDIG1	2.53E-18	-0.293672277	0.057	0.177	8.47E-14	GBM51_NPC
PDAP1	2.56E-18	0.25712358	0.599	0.419	8.57E-14	GBM51_NPC
ANP32B	2.64E-18	0.327052036	0.735	0.576	8.82E-14	GBM51_NPC
CD47	2.70E-18	-0.48563293	0.347	0.477	9.04E-14	GBM51_NPC
GUSB	2.75E-18	-0.320995251	0.192	0.35	9.21E-14	GBM51_NPC
CREBL2	2.94E-18	-0.331630293	0.164	0.32	9.86E-14	GBM51_NPC
CDC42SE2	3.06E-18	-0.366987821	0.178	0.326	1.03E-13	GBM51_NPC
GNAI1	3.13E-18	-0.465488586	0.06	0.145	1.05E-13	GBM51_NPC
EIF3A	3.46E-18	0.255919778	0.705	0.528	1.16E-13	GBM51_NPC
RALBP1	3.50E-18	0.274909855	0.48	0.309	1.17E-13	GBM51_NPC
EPAS1	3.53E-18	-0.326402109	0.013	0.101	1.18E-13	GBM51_NPC
UBALD2	3.79E-18	-0.374324995	0.171	0.325	1.27E-13	GBM51_NPC
XRCC5	3.83E-18	0.315726847	0.725	0.558	1.28E-13	GBM51_NPC
PPARD	3.91E-18	-0.27723157	0.091	0.228	1.31E-13	GBM51_NPC
CERCAM	4.02E-18	-0.61075853	0.068	0.168	1.35E-13	GBM51_NPC
KIAA1143	4.05E-18	0.284172555	0.35	0.205	1.36E-13	GBM51_NPC
COQ9	4.43E-18	0.2612642	0.287	0.154	1.48E-13	GBM51_NPC
ITSN2	4.82E-18	-0.362559874	0.207	0.363	1.61E-13	GBM51_NPC
RPS19BP1	5.01E-18	0.258626124	0.682	0.507	1.68E-13	GBM51_NPC
ERGIC2	5.40E-18	0.313137417	0.508	0.346	1.81E-13	GBM51_NPC
THOP1	5.43E-18	0.266932312	0.269	0.141	1.82E-13	GBM51_NPC
LYRM2	5.59E-18	0.250107731	0.484	0.31	1.87E-13	GBM51_NPC
VPS8	5.86E-18	0.252079386	0.311	0.164	1.96E-13	GBM51_NPC
EXOSC9	6.07E-18	0.261970633	0.274	0.144	2.03E-13	GBM51_NPC
MRPL34	6.26E-18	-0.326979875	0.275	0.426	2.10E-13	GBM51_NPC
NIPBL	6.45E-18	0.307663235	0.581	0.416	2.16E-13	GBM51_NPC
DAP3	6.46E-18	0.287465083	0.516	0.349	2.16E-13	GBM51_NPC
DPY30	6.58E-18	0.269979658	0.529	0.356	2.20E-13	GBM51_NPC
NDFIP1	6.61E-18	-0.360393011	0.537	0.623	2.21E-13	GBM51_NPC
CAB39	7.11E-18	-0.338713804	0.184	0.333	2.38E-13	GBM51_NPC
EIF4G3	7.33E-18	0.254135628	0.479	0.305	2.45E-13	GBM51_NPC
STK40	7.63E-18	0.2502953	0.267	0.133	2.55E-13	GBM51_NPC
FAM102A	8.35E-18	-0.318613414	0.14	0.141	2.80E-13	GBM51_NPC
THBS1	8.65E-18	-1.189137946	0.065	0.142	2.90E-13	GBM51_NPC
IFI16	9.10E-18	0.258770657	0.764	0.592	3.05E-13	GBM51_NPC
SCARB1	9.52E-18	-0.29175491	0.086	0.216	3.19E-13	GBM51_NPC
MBOAT7	9.81E-18	-0.250482514	0.072	0.198	3.28E-13	GBM51_NPC
GOLGA2	1.01E-17	0.278797272	0.393	0.237	3.38E-13	GBM51_NPC
PCSK7	1.09E-17	0.259186233	0.407	0.242	3.64E-13	GBM51_NPC
VHL	1.11E-17	0.265839911	0.357	0.203	3.70E-13	GBM51_NPC
GTF2H1	1.13E-17	0.256575211	0.329	0.183	3.77E-13	GBM51_NPC
SIAH2	1.23E-17	-0.284118731	0.08	0.206	4.12E-13	GBM51_NPC
TMF1	1.47E-17	0.252849577	0.49	0.319	4.90E-13	GBM51_NPC
MVB12B	1.49E-17	-0.43700257	0.091	0.177	4.99E-13	GBM51_NPC
LMAN2	1.55E-17	-0.372367101	0.43	0.539	5.18E-13	GBM51_NPC
ZYX	1.57E-17	-0.407984901	0.477	0.517	5.25E-13	GBM51_NPC
TCEAL3	1.57E-17	0.257313032	0.552	0.375	5.27E-13	GBM51_NPC
ACOX1	1.64E-17	0.258340774	0.327	0.183	5.50E-13	GBM51_NPC
RPS6KA2	1.67E-17	-0.295139763	0.054	0.164	5.59E-13	GBM51_NPC
MORF4L1	1.85E-17	0.317020537	0.878	0.771	6.19E-13	GBM51_NPC
FAM192A	1.95E-17	0.251064318	0.492	0.321	6.53E-13	GBM51_NPC
ATL3	1.99E-17	-0.30538061	0.138	0.28	6.66E-13	GBM51_NPC
RBKS	2.15E-17	-0.284093482	0.036	0.14	7.18E-13	GBM51_NPC
NUDT16	2.29E-17	-0.404194147	0.293	0.407	7.68E-13	GBM51_NPC
NFKB1	2.32E-17	-0.340979427	0.112	0.247	7.77E-13	GBM51_NPC
MINOS1	2.39E-17	-0.343827655	0.461	0.546	8.00E-13	GBM51_NPC
RBPJ	2.48E-17	-0.386816987	0.526	0.585	8.31E-13	GBM51_NPC
GRPEL1	2.58E-17	-0.263284667	0.121	0.265	8.65E-13	GBM51_NPC
PHC3	2.89E-17	0.255032094	0.35	0.199	9.66E-13	GBM51_NPC
ATP1B1	3.52E-17	-0.471092843	0.466	0.412	1.18E-12	GBM51_NPC
PTEN	3.59E-17	-0.336392657	0.169	0.317	1.20E-12	GBM51_NPC
HGSNAT	3.64E-17	-0.268561051	0.083	0.213	1.22E-12	GBM51_NPC
CRLS1	3.83E-17	0.261518622	0.326	0.193	1.28E-12	GBM51_NPC
NCOA7	3.85E-17	-0.395049425	0.14	0.261	1.29E-12	GBM51_NPC
ARL2	4.60E-17	-0.387323796	0.178	0.31	1.54E-12	GBM51_NPC
SCP2	4.70E-17	0.27285723	0.733	0.568	1.57E-12	GBM51_NPC
HAX1	5.06E-17	0.257660769	0.562	0.388	1.70E-12	GBM51_NPC
TIA1	5.16E-17	0.257398588	0.363	0.211	1.73E-12	GBM51_NPC
TMPO	5.38E-17	0.281973076	0.428	0.268	1.80E-12	GBM51_NPC
RAD23B	5.83E-17	0.269814406	0.495	0.328	1.95E-12	GBM51_NPC
FAM53B	5.88E-17	-0.326464227	0.091	0.215	1.97E-12	GBM51_NPC
C1orf123	6.06E-17	0.25061592	0.436	0.278	2.03E-12	GBM51_NPC
AKT1	6.36E-17	-0.25757182	0.101	0.237	2.13E-12	GBM51_NPC
PDGFA	6.89E-17	-0.296318239	0.068	0.185	2.31E-12	GBM51_NPC
EEA1	8.05E-17	0.283437756	0.507	0.343	2.69E-12	GBM51_NPC
PRUNE2	8.25E-17	-0.302619793	0.204	0.173	2.76E-12	GBM51_NPC
PHACTR1	9.24E-17	-0.528450642	0.29	0.357	3.09E-12	GBM51_NPC
GMPR2	9.25E-17	-0.260042531	0.111	0.245	3.10E-12	GBM51_NPC
DPH3	9.46E-17	0.271944422	0.402	0.247	3.17E-12	GBM51_NPC
ABCA8	9.96E-17	-0.363708529	0.018	0.103	3.33E-12	GBM51_NPC
PPIG	1.01E-16	0.250292219	0.705	0.537	3.39E-12	GBM51_NPC
PLIN3	1.16E-16	-0.49681156	0.296	0.412	3.88E-12	GBM51_NPC
HNRNPAB	1.36E-16	0.277351262	0.56	0.387	4.56E-12	GBM51_NPC
CSRP1	1.47E-16	-0.731320795	0.29	0.339	4.92E-12	GBM51_NPC
SUCLG1	1.50E-16	0.26699808	0.529	0.363	5.03E-12	GBM51_NPC
LZTS2	1.53E-16	-0.271177081	0.039	0.142	5.12E-12	GBM51_NPC
DPYSL5	1.58E-16	-0.40142467	0.077	0.112	5.28E-12	GBM51_NPC
HYOU1	1.73E-16	0.264730618	0.344	0.195	5.79E-12	GBM51_NPC
SCOC	1.75E-16	0.255171139	0.487	0.318	5.86E-12	GBM51_NPC
SLC35B1	1.79E-16	0.290301228	0.445	0.291	5.99E-12	GBM51_NPC
GPI	1.80E-16	-0.434908185	0.246	0.377	6.02E-12	GBM51_NPC
CAT	1.88E-16	-0.321643741	0.228	0.381	6.30E-12	GBM51_NPC
TM9SF3	2.06E-16	-0.34603229	0.233	0.378	6.89E-12	GBM51_NPC
MAPKAPK2	2.07E-16	-0.262591529	0.103	0.236	6.92E-12	GBM51_NPC
MLXIP	2.09E-16	-0.326200828	0.148	0.281	7.01E-12	GBM51_NPC
EGLN3	2.19E-16	-0.314626125	0.023	0.108	7.33E-12	GBM51_NPC
FRMD4A	2.20E-16	-0.409252082	0.27	0.396	7.37E-12	GBM51_NPC
CDC5L	2.33E-16	0.261194088	0.436	0.28	7.79E-12	GBM51_NPC
SH3GLB2	2.38E-16	-0.265658506	0.064	0.18	7.95E-12	GBM51_NPC
ALG3	2.38E-16	0.288795531	0.349	0.233	7.97E-12	GBM51_NPC
PTPN2	2.38E-16	-0.338543529	0.225	0.367	7.98E-12	GBM51_NPC
NDUFA2	2.46E-16	-0.328157817	0.583	0.636	8.22E-12	GBM51_NPC
SUPT4H1	2.50E-16	0.260706477	0.622	0.455	8.37E-12	GBM51_NPC
EML2	2.62E-16	-0.294049401	0.047	0.146	8.76E-12	GBM51_NPC
HES1	2.69E-16	-0.379149084	0.026	0.117	9.01E-12	GBM51_NPC
PUM1	2.99E-16	0.262933731	0.502	0.34	1.00E-11	GBM51_NPC
MRPL17	3.30E-16	0.26334156	0.423	0.28	1.10E-11	GBM51_NPC
DCTN4	3.47E-16	-0.345399663	0.202	0.341	1.16E-11	GBM51_NPC
DNAJC4	3.60E-16	0.26362442	0.485	0.322	1.21E-11	GBM51_NPC
DYNLT1	3.61E-16	0.277113845	0.707	0.543	1.21E-11	GBM51_NPC
FBXL15	3.85E-16	-0.254289672	0.114	0.249	1.29E-11	GBM51_NPC
SERPINI1	4.22E-16	-0.365641718	0.021	0.108	1.41E-11	GBM51_NPC
GDE1	5.22E-16	-0.34501595	0.2	0.345	1.75E-11	GBM51_NPC
ADD3	5.23E-16	-0.43141547	0.182	0.225	1.75E-11	GBM51_NPC
DST	5.41E-16	-0.256913901	0.661	0.53	1.81E-11	GBM51_NPC
CKS1B	5.51E-16	0.269062432	0.296	0.161	1.84E-11	GBM51_NPC
1-Mar	5.80E-16	-0.431595174	0.435	0.526	1.94E-11	GBM51_NPC
SRSF6	6.02E-16	-0.343892554	0.187	0.326	2.01E-11	GBM51_NPC
PABPC1	6.18E-16	-0.285816171	0.906	0.873	2.07E-11	GBM51_NPC
SYNRG	6.27E-16	0.259238008	0.401	0.248	2.10E-11	GBM51_NPC
C20orf194	6.40E-16	-0.259178452	0.077	0.192	2.14E-11	GBM51_NPC
EIF4B	7.69E-16	0.288048994	0.746	0.602	2.57E-11	GBM51_NPC
ZDHHC14	8.23E-16	-0.28912606	0.064	0.17	2.75E-11	GBM51_NPC
DAGLB	8.44E-16	-0.289943505	0.104	0.221	2.82E-11	GBM51_NPC
CDK1	8.51E-16	0.31962098	0.169	0.068	2.85E-11	GBM51_NPC
GLA	8.85E-16	-0.407791475	0.223	0.349	2.96E-11	GBM51_NPC
IDH3G	1.01E-15	0.25450811	0.528	0.367	3.38E-11	GBM51_NPC
CPOX	1.05E-15	-0.299864231	0.041	0.132	3.53E-11	GBM51_NPC
KDM6B	1.09E-15	-0.501951601	0.298	0.393	3.66E-11	GBM51_NPC
CNIH4	1.10E-15	0.273907315	0.493	0.331	3.68E-11	GBM51_NPC
SH3KBP1	1.15E-15	-0.359958681	0.365	0.499	3.86E-11	GBM51_NPC
RFFL	1.26E-15	-0.332967653	0.08	0.183	4.21E-11	GBM51_NPC
USP16	1.55E-15	0.259540666	0.539	0.376	5.20E-11	GBM51_NPC
SPAG7	1.60E-15	-0.298973802	0.2	0.349	5.35E-11	GBM51_NPC
MRPS14	1.77E-15	0.252816654	0.355	0.214	5.93E-11	GBM51_NPC
SLC7A5	1.80E-15	-0.428099881	0.181	0.311	6.03E-11	GBM51_NPC
PNP	1.89E-15	-0.345711974	0.122	0.245	6.32E-11	GBM51_NPC
TEX264	2.04E-15	-0.312836907	0.248	0.397	6.84E-11	GBM51_NPC
MYO6	2.06E-15	-0.277957956	0.184	0.175	6.90E-11	GBM51_NPC
ABRACL	2.06E-15	-0.370639343	0.239	0.376	6.91E-11	GBM51_NPC
ATAD1	2.69E-15	0.273290096	0.347	0.207	9.00E-11	GBM51_NPC
ATG4C	2.86E-15	-0.27045744	0.09	0.212	9.58E-11	GBM51_NPC
TRAPPC6A	2.88E-15	-0.270098327	0.099	0.218	9.62E-11	GBM51_NPC
PLOD1	3.06E-15	-0.306902778	0.107	0.231	1.02E-10	GBM51_NPC
GSPT1	3.39E-15	-0.322124427	0.204	0.341	1.14E-10	GBM51_NPC
BCAP29	4.11E-15	-0.265019367	0.228	0.383	1.37E-10	GBM51_NPC
TMEM109	4.35E-15	-0.322418301	0.189	0.327	1.45E-10	GBM51_NPC
CLK1	4.40E-15	-0.407365621	0.422	0.503	1.47E-10	GBM51_NPC
RAB1A	4.95E-15	-0.313772694	0.474	0.554	1.66E-10	GBM51_NPC
VEGFA	5.27E-15	-0.522407206	0.135	0.239	1.76E-10	GBM51_NPC
LARP1	5.33E-15	-0.334732846	0.194	0.325	1.79E-10	GBM51_NPC
RPL26L1	5.58E-15	0.252706659	0.472	0.326	1.87E-10	GBM51_NPC
ATOX1	5.74E-15	-0.36394051	0.648	0.651	1.92E-10	GBM51_NPC
GOSR2	7.24E-15	0.261496117	0.238	0.125	2.42E-10	GBM51_NPC
CIR1	7.63E-15	0.294413613	0.48	0.34	2.55E-10	GBM51_NPC
PMPCB	9.18E-15	-0.264187791	0.14	0.276	3.07E-10	GBM51_NPC
APIP	9.37E-15	0.284481962	0.461	0.317	3.14E-10	GBM51_NPC
ARHGEF6	9.37E-15	-0.26785512	0.117	0.243	3.14E-10	GBM51_NPC
CKAP2	9.84E-15	0.254848497	0.254	0.137	3.29E-10	GBM51_NPC
ATG16L2	9.88E-15	-0.266924	0.085	0.196	3.31E-10	GBM51_NPC
TMEM33	1.00E-14	-0.298505334	0.179	0.314	3.36E-10	GBM51_NPC
TMEM208	1.00E-14	0.275871678	0.56	0.412	3.36E-10	GBM51_NPC
GAK	1.04E-14	-0.267234033	0.109	0.233	3.47E-10	GBM51_NPC
BCKDK	1.05E-14	-0.272251748	0.191	0.332	3.52E-10	GBM51_NPC
GNB2	1.16E-14	-0.251636687	0.594	0.578	3.89E-10	GBM51_NPC
TXN2	1.38E-14	0.257072339	0.585	0.43	4.61E-10	GBM51_NPC
C1QBP	1.43E-14	0.274427727	0.622	0.465	4.78E-10	GBM51_NPC
SCARB2	1.65E-14	-0.37778409	0.562	0.568	5.54E-10	GBM51_NPC
KDELR2	1.76E-14	0.323610728	0.723	0.582	5.89E-10	GBM51_NPC
PEF1	1.77E-14	0.258790114	0.373	0.236	5.94E-10	GBM51_NPC
SSR1	1.81E-14	-0.324739884	0.493	0.574	6.04E-10	GBM51_NPC
POLK	1.83E-14	-0.284645626	0.127	0.252	6.13E-10	GBM51_NPC
BUD31	1.86E-14	0.266502417	0.617	0.465	6.21E-10	GBM51_NPC
CSTB	1.94E-14	-0.582024136	0.847	0.787	6.51E-10	GBM51_NPC
SSR3	2.21E-14	-0.267287115	0.619	0.639	7.38E-10	GBM51_NPC
SFXN3	2.24E-14	-0.25374525	0.088	0.203	7.51E-10	GBM51_NPC
MYCBP2	2.29E-14	-0.356898813	0.285	0.416	7.66E-10	GBM51_NPC
C4orf48	2.35E-14	-0.261531798	0.762	0.629	7.87E-10	GBM51_NPC
ANKRD28	2.51E-14	-0.405391989	0.145	0.242	8.38E-10	GBM51_NPC
FNDC3A	2.60E-14	-0.324335436	0.228	0.351	8.71E-10	GBM51_NPC
ZDHHC21	2.66E-14	0.259925154	0.275	0.155	8.91E-10	GBM51_NPC
CHST11	2.95E-14	-0.313841235	0.207	0.339	9.88E-10	GBM51_NPC
VCP	2.97E-14	0.27861173	0.663	0.515	9.93E-10	GBM51_NPC
GTF3A	3.00E-14	0.261193357	0.71	0.562	1.00E-09	GBM51_NPC
YPEL2	3.09E-14	-0.355742988	0.156	0.263	1.03E-09	GBM51_NPC
POR	3.75E-14	-0.270333714	0.116	0.237	1.26E-09	GBM51_NPC
MTF2	4.01E-14	0.258680524	0.358	0.224	1.34E-09	GBM51_NPC
PTTG1	4.61E-14	0.321882018	0.241	0.124	1.54E-09	GBM51_NPC
ZNF655	4.94E-14	-0.288566853	0.151	0.282	1.65E-09	GBM51_NPC
CCNY	5.17E-14	-0.290405541	0.15	0.275	1.73E-09	GBM51_NPC
SP110	5.23E-14	-0.30931757	0.192	0.328	1.75E-09	GBM51_NPC
EFCAB14	7.39E-14	-0.359077282	0.272	0.386	2.47E-09	GBM51_NPC
GNPTG	7.92E-14	-0.359497736	0.339	0.461	2.65E-09	GBM51_NPC
PSMB9	8.82E-14	-0.410048977	0.378	0.493	2.95E-09	GBM51_NPC
COLGALT2	8.94E-14	-0.321018838	0.041	0.112	2.99E-09	GBM51_NPC
ZSWIM6	9.09E-14	-0.332013546	0.205	0.329	3.04E-09	GBM51_NPC
MKKS	9.55E-14	-0.251574468	0.14	0.264	3.20E-09	GBM51_NPC
RPA3	1.06E-13	0.25702326	0.454	0.307	3.56E-09	GBM51_NPC
PDE1C	1.17E-13	-0.331434761	0.028	0.103	3.92E-09	GBM51_NPC
NDST1	1.21E-13	-0.273313555	0.057	0.145	4.05E-09	GBM51_NPC
UBE2B	1.32E-13	0.253011334	0.746	0.603	4.41E-09	GBM51_NPC
AP1S2	1.38E-13	-0.345580936	0.45	0.483	4.61E-09	GBM51_NPC
PHLDA3	1.80E-13	-0.348378448	0.075	0.131	6.03E-09	GBM51_NPC
TNFRSF12A	1.94E-13	-0.285905159	0.094	0.211	6.48E-09	GBM51_NPC
IFIT1	1.94E-13	-0.319037057	0.036	0.123	6.49E-09	GBM51_NPC
USP15	1.96E-13	-0.373238575	0.316	0.426	6.57E-09	GBM51_NPC
RNH1	2.04E-13	-0.379362204	0.586	0.613	6.84E-09	GBM51_NPC
SNX5	2.16E-13	-0.33337647	0.422	0.526	7.22E-09	GBM51_NPC
RPS16	2.32E-13	-0.289506703	0.964	0.954	7.76E-09	GBM51_NPC
LY6E	2.56E-13	-0.427036033	0.332	0.327	8.58E-09	GBM51_NPC
ORMDL2	2.56E-13	-0.27169818	0.205	0.344	8.58E-09	GBM51_NPC
JOSD1	2.83E-13	-0.310413851	0.163	0.276	9.48E-09	GBM51_NPC
PLEKHO1	3.09E-13	-0.352549233	0.295	0.373	1.03E-08	GBM51_NPC
TPPP	3.45E-13	-0.457153411	0.055	0.107	1.16E-08	GBM51_NPC
ETV6	3.55E-13	-0.275367426	0.161	0.285	1.19E-08	GBM51_NPC
USP9X	3.73E-13	-0.306619883	0.244	0.375	1.25E-08	GBM51_NPC
PAIP2	3.76E-13	-0.301358924	0.56	0.6	1.26E-08	GBM51_NPC
RNASEK	3.89E-13	-0.283018547	0.132	0.25	1.30E-08	GBM51_NPC
TMEM256	4.48E-13	-0.349376233	0.379	0.49	1.50E-08	GBM51_NPC
BACE1	4.62E-13	-0.449597092	0.164	0.193	1.55E-08	GBM51_NPC
PNPLA6	5.10E-13	-0.255685737	0.117	0.235	1.71E-08	GBM51_NPC
NR3C1	5.17E-13	-0.322243292	0.246	0.377	1.73E-08	GBM51_NPC
ARF6	5.44E-13	-0.326232063	0.243	0.372	1.82E-08	GBM51_NPC
GOLGA4	5.57E-13	-0.33472404	0.593	0.549	1.86E-08	GBM51_NPC
IRAK1	5.95E-13	-0.307938147	0.182	0.301	1.99E-08	GBM51_NPC
FAM53C	6.57E-13	-0.399253456	0.282	0.363	2.20E-08	GBM51_NPC
FUT8	6.65E-13	-0.326957074	0.085	0.172	2.22E-08	GBM51_NPC
SRSF7	6.80E-13	-0.431059865	0.573	0.65	2.28E-08	GBM51_NPC
ETF1	7.78E-13	-0.342150986	0.3	0.415	2.61E-08	GBM51_NPC
MKNK2	7.97E-13	-0.30915162	0.156	0.267	2.67E-08	GBM51_NPC
SNRNP200	8.01E-13	0.264637352	0.419	0.281	2.68E-08	GBM51_NPC
FAXDC2	9.45E-13	-0.251570151	0.029	0.104	3.16E-08	GBM51_NPC
MID1IP1	9.93E-13	-0.51707751	0.309	0.346	3.32E-08	GBM51_NPC
IRF1	1.07E-12	-0.456256854	0.147	0.26	3.59E-08	GBM51_NPC
EEF1B2	1.26E-12	-0.267130441	0.893	0.865	4.23E-08	GBM51_NPC
PAQR6	1.30E-12	-0.374442463	0.044	0.116	4.36E-08	GBM51_NPC
SRRM2	1.42E-12	-0.278028838	0.625	0.64	4.77E-08	GBM51_NPC
ANP32A	1.57E-12	-0.310541376	0.459	0.536	5.24E-08	GBM51_NPC
SBDS	1.58E-12	-0.379658745	0.453	0.497	5.30E-08	GBM51_NPC
PSMC4	1.87E-12	-0.327431376	0.305	0.423	6.27E-08	GBM51_NPC
SLC9A9	2.42E-12	-0.308505495	0.181	0.293	8.09E-08	GBM51_NPC
TBC1D14	2.57E-12	-0.304243571	0.182	0.295	8.59E-08	GBM51_NPC
SLC6A8	2.65E-12	-0.291681563	0.147	0.157	8.86E-08	GBM51_NPC
ABR	2.76E-12	-0.279120839	0.155	0.267	9.23E-08	GBM51_NPC
ADAM10	3.06E-12	-0.332012643	0.279	0.386	1.02E-07	GBM51_NPC
SPPL3	3.36E-12	-0.250127988	0.116	0.225	1.13E-07	GBM51_NPC
DNAJC10	3.68E-12	0.266512339	0.397	0.275	1.23E-07	GBM51_NPC
NDRG2	3.77E-12	-0.384919189	0.345	0.295	1.26E-07	GBM51_NPC
GCLC	3.82E-12	-0.268604689	0.109	0.214	1.28E-07	GBM51_NPC
DPYSL2	3.82E-12	-0.497579761	0.577	0.543	1.28E-07	GBM51_NPC
NXPE3	3.99E-12	-0.385597547	0.124	0.187	1.34E-07	GBM51_NPC
GNAQ	4.09E-12	-0.322318984	0.432	0.488	1.37E-07	GBM51_NPC
NIPAL3	4.46E-12	-0.387770418	0.117	0.181	1.49E-07	GBM51_NPC
CDKN1C	4.75E-12	-0.523527883	0.142	0.198	1.59E-07	GBM51_NPC
HSPA5	5.58E-12	-0.283702967	0.704	0.655	1.87E-07	GBM51_NPC
DYNC1I2	5.67E-12	-0.347998575	0.484	0.438	1.90E-07	GBM51_NPC
STT3B	5.86E-12	-0.251734566	0.151	0.27	1.96E-07	GBM51_NPC
PGLS	6.07E-12	-0.298637903	0.559	0.623	2.03E-07	GBM51_NPC
NRBP2	6.12E-12	-0.298743793	0.067	0.137	2.05E-07	GBM51_NPC
FILIP1L	6.20E-12	-0.484380645	0.187	0.287	2.07E-07	GBM51_NPC
NSA2	6.90E-12	-0.273466278	0.502	0.537	2.31E-07	GBM51_NPC
MXI1	7.42E-12	-0.326529579	0.147	0.19	2.48E-07	GBM51_NPC
CHI3L1	7.50E-12	-0.482317425	0.06	0.153	2.51E-07	GBM51_NPC
MLEC	7.84E-12	-0.30802482	0.362	0.46	2.63E-07	GBM51_NPC
ZBTB7A	8.74E-12	-0.288632944	0.16	0.267	2.93E-07	GBM51_NPC
FRYL	8.77E-12	-0.413466465	0.197	0.293	2.93E-07	GBM51_NPC
NQO2	1.15E-11	-0.263923637	0.194	0.316	3.86E-07	GBM51_NPC
ENPP4	1.21E-11	-0.285203188	0.094	0.191	4.05E-07	GBM51_NPC
BAG3	1.30E-11	-0.506034156	0.132	0.248	4.35E-07	GBM51_NPC
SPECC1	1.35E-11	-0.342102335	0.221	0.321	4.51E-07	GBM51_NPC
AIG1	1.89E-11	-0.266375262	0.261	0.378	6.34E-07	GBM51_NPC
PPIF	2.03E-11	-0.335853551	0.244	0.356	6.78E-07	GBM51_NPC
IBTK	2.03E-11	-0.267188446	0.156	0.272	6.81E-07	GBM51_NPC
KLF13	2.53E-11	-0.323833847	0.176	0.246	8.46E-07	GBM51_NPC
ANKRD40	2.82E-11	-0.252579861	0.101	0.2	9.44E-07	GBM51_NPC
KDELR1	2.93E-11	-0.283588778	0.508	0.558	9.79E-07	GBM51_NPC
EML4	3.16E-11	-0.306190953	0.205	0.313	1.06E-06	GBM51_NPC
PLP2	3.25E-11	-0.328022278	0.137	0.234	1.09E-06	GBM51_NPC
SMIM7	3.71E-11	-0.251404498	0.205	0.329	1.24E-06	GBM51_NPC
RNF181	4.12E-11	-0.289083022	0.52	0.569	1.38E-06	GBM51_NPC
LENG8	4.14E-11	-0.296955787	0.202	0.314	1.39E-06	GBM51_NPC
FUS	4.36E-11	-0.307317564	0.725	0.733	1.46E-06	GBM51_NPC
YPEL5	4.57E-11	-0.355785169	0.472	0.518	1.53E-06	GBM51_NPC
CIRBP	4.99E-11	-0.27091145	0.821	0.831	1.67E-06	GBM51_NPC
STXBP3	5.27E-11	-0.304858798	0.176	0.281	1.76E-06	GBM51_NPC
EGR2	5.30E-11	-0.546197807	0.287	0.347	1.77E-06	GBM51_NPC
PIGT	5.53E-11	-0.313860437	0.29	0.394	1.85E-06	GBM51_NPC
HBP1	5.72E-11	-0.286224389	0.208	0.316	1.91E-06	GBM51_NPC
SHTN1	5.72E-11	-0.371129126	0.122	0.183	1.92E-06	GBM51_NPC
ATP2B1	6.82E-11	-0.361514322	0.322	0.431	2.28E-06	GBM51_NPC
CTDSP1	8.60E-11	-0.282555866	0.191	0.305	2.88E-06	GBM51_NPC
MOSPD2	9.04E-11	-0.294191659	0.124	0.212	3.03E-06	GBM51_NPC
WASHC4	9.39E-11	-0.273567221	0.127	0.186	3.14E-06	GBM51_NPC
CALCOCO2	1.01E-10	-0.28875248	0.179	0.289	3.37E-06	GBM51_NPC
FBXO32	1.06E-10	-0.286192525	0.151	0.143	3.53E-06	GBM51_NPC
JOSD2	1.07E-10	-0.376164041	0.287	0.389	3.57E-06	GBM51_NPC
ECHS1	1.08E-10	-0.265026899	0.331	0.451	3.63E-06	GBM51_NPC
NACC2	1.11E-10	-0.334212351	0.103	0.163	3.70E-06	GBM51_NPC
PKN1	1.13E-10	-0.27641551	0.213	0.322	3.77E-06	GBM51_NPC
ABHD5	1.18E-10	-0.250379931	0.342	0.302	3.95E-06	GBM51_NPC
EZR	1.29E-10	-0.309014902	0.217	0.33	4.33E-06	GBM51_NPC
LPCAT1	1.29E-10	-0.260980788	0.096	0.186	4.33E-06	GBM51_NPC
SLC4A7	1.42E-10	-0.327246386	0.282	0.36	4.76E-06	GBM51_NPC
FN3K	1.51E-10	-0.343938652	0.191	0.176	5.05E-06	GBM51_NPC
NRIP1	1.58E-10	-0.27023246	0.187	0.296	5.30E-06	GBM51_NPC
SDF2L1	1.73E-10	-0.330722507	0.344	0.422	5.79E-06	GBM51_NPC
MX2	1.92E-10	-0.273343131	0.098	0.183	6.44E-06	GBM51_NPC
MXD1	2.08E-10	-0.352646084	0.204	0.276	6.95E-06	GBM51_NPC
MAP4K4	2.12E-10	-0.272042798	0.386	0.363	7.09E-06	GBM51_NPC
GGA1	2.15E-10	-0.289931955	0.236	0.351	7.20E-06	GBM51_NPC
PAPOLG	2.16E-10	-0.262044137	0.129	0.23	7.22E-06	GBM51_NPC
SASH1	2.80E-10	-0.291852202	0.098	0.157	9.36E-06	GBM51_NPC
TMX1	2.99E-10	-0.272207457	0.305	0.411	1.00E-05	GBM51_NPC
TMED10	3.44E-10	-0.262561374	0.695	0.699	1.15E-05	GBM51_NPC
BNIP2	4.47E-10	-0.280097527	0.34	0.444	1.50E-05	GBM51_NPC
RBM25	4.61E-10	-0.304595243	0.467	0.546	1.54E-05	GBM51_NPC
C9orf72	5.23E-10	-0.267058954	0.155	0.26	1.75E-05	GBM51_NPC
IVNS1ABP	5.47E-10	-0.329922732	0.384	0.459	1.83E-05	GBM51_NPC
IAH1	5.61E-10	-0.264187554	0.27	0.378	1.88E-05	GBM51_NPC
ERBIN	6.37E-10	-0.306598232	0.121	0.153	2.13E-05	GBM51_NPC
NAPA	6.85E-10	-0.309841157	0.318	0.411	2.29E-05	GBM51_NPC
SNHG12	7.80E-10	-0.437675041	0.235	0.336	2.61E-05	GBM51_NPC
P4HA1	7.98E-10	-0.298989915	0.235	0.334	2.67E-05	GBM51_NPC
SIK3	8.71E-10	-0.267972022	0.178	0.18	2.91E-05	GBM51_NPC
SOCS6	8.72E-10	-0.337848051	0.244	0.328	2.92E-05	GBM51_NPC
RAP2A	1.17E-09	-0.263319708	0.184	0.276	3.93E-05	GBM51_NPC
SAR1B	1.26E-09	-0.291858352	0.301	0.4	4.22E-05	GBM51_NPC
PPP2CB	1.75E-09	-0.27148271	0.22	0.296	5.84E-05	GBM51_NPC
ARL8A	1.77E-09	-0.328533526	0.274	0.343	5.92E-05	GBM51_NPC
PPP1CB	1.80E-09	-0.274366091	0.44	0.537	6.01E-05	GBM51_NPC
SAMD4B	1.86E-09	-0.281692822	0.176	0.243	6.23E-05	GBM51_NPC
EIF4A3	2.13E-09	-0.290826232	0.409	0.428	7.13E-05	GBM51_NPC
H3F3B	2.13E-09	-0.315949473	0.98	0.975	7.14E-05	GBM51_NPC
PKIB	2.17E-09	-0.282536226	0.134	0.221	7.26E-05	GBM51_NPC
CHMP2B	2.71E-09	-0.277308389	0.256	0.354	9.08E-05	GBM51_NPC
PELI1	3.02E-09	-0.259912764	0.433	0.44	0.000100932	GBM51_NPC
SFT2D2	3.14E-09	-0.29690414	0.3	0.388	0.000105065	GBM51_NPC
CTDNEP1	3.18E-09	-0.2574233	0.287	0.385	0.000106311	GBM51_NPC
BROX	3.28E-09	-0.256950749	0.27	0.339	0.00010966	GBM51_NPC
FAR1	3.61E-09	-0.299565512	0.22	0.297	0.00012097	GBM51_NPC
SDCCAG8	3.69E-09	-0.261740662	0.305	0.403	0.000123652	GBM51_NPC
INSR	3.98E-09	-0.278168103	0.109	0.153	0.000133072	GBM51_NPC
OS9	4.11E-09	-0.305053621	0.507	0.548	0.000137612	GBM51_NPC
KLF3	4.37E-09	-0.289500154	0.295	0.374	0.000146194	GBM51_NPC
SERTAD1	5.07E-09	-0.384773184	0.277	0.357	0.000169757	GBM51_NPC
CSNK1D	6.27E-09	-0.279524098	0.34	0.424	0.000209776	GBM51_NPC
MAP7D1	6.96E-09	-0.367154194	0.309	0.356	0.000232812	GBM51_NPC
SNHG9	7.16E-09	-0.271615989	0.138	0.223	0.000239618	GBM51_NPC
MMD	7.62E-09	-0.250845222	0.277	0.346	0.000254961	GBM51_NPC
CUX1	8.23E-09	-0.266847344	0.29	0.388	0.000275353	GBM51_NPC
TSC22D2	1.08E-08	-0.336872058	0.244	0.323	0.00036173	GBM51_NPC
BLOC1S2	1.11E-08	-0.26144233	0.327	0.422	0.000371551	GBM51_NPC
ANKRD12	1.29E-08	-0.271066757	0.534	0.547	0.000431719	GBM51_NPC
SPRED1	1.30E-08	-0.263168873	0.246	0.335	0.000436218	GBM51_NPC
SETX	1.41E-08	-0.256406777	0.287	0.369	0.000471374	GBM51_NPC
GIPC1	1.63E-08	-0.267056671	0.143	0.222	0.000546518	GBM51_NPC
CREBRF	1.66E-08	-0.299560737	0.262	0.352	0.000555596	GBM51_NPC
PSMB8	1.81E-08	-0.2520692	0.446	0.525	0.000604426	GBM51_NPC
PJA2	1.91E-08	-0.28195651	0.428	0.482	0.000639546	GBM51_NPC
GLS	2.10E-08	-0.295500774	0.27	0.352	0.000703969	GBM51_NPC
USP36	2.63E-08	-0.298879618	0.192	0.276	0.000879346	GBM51_NPC
SLC20A1	3.49E-08	-0.273809398	0.178	0.263	0.001166819	GBM51_NPC
NUAK1	3.76E-08	-0.256693019	0.125	0.193	0.001257955	GBM51_NPC
ERO1A	4.08E-08	-0.258993431	0.05	0.107	0.001364132	GBM51_NPC
ISG20	4.72E-08	-0.278808639	0.187	0.169	0.001579532	GBM51_NPC
IFI6	4.91E-08	-0.347406695	0.394	0.491	0.001643192	GBM51_NPC
NEU1	4.94E-08	-0.335930032	0.37	0.45	0.001654441	GBM51_NPC
EPS15	5.24E-08	-0.288314297	0.305	0.393	0.001752713	GBM51_NPC
ADD1	5.48E-08	-0.315763468	0.293	0.34	0.001834042	GBM51_NPC
TMED5	7.83E-08	-0.263337349	0.404	0.484	0.002619138	GBM51_NPC
TMSB10	8.78E-08	-0.34671985	0.98	0.943	0.002936941	GBM51_NPC
PPP2R5C	9.99E-08	-0.26047645	0.238	0.323	0.003343523	GBM51_NPC
PTPN1	1.21E-07	-0.26545594	0.295	0.367	0.004034378	GBM51_NPC
ID3	1.22E-07	0.510577809	0.288	0.207	0.004066868	GBM51_NPC
NUPR1	1.36E-07	-0.469859185	0.322	0.276	0.004539132	GBM51_NPC
FNIP2	1.56E-07	-0.313803476	0.306	0.354	0.005216967	GBM51_NPC
MED29	1.68E-07	-0.2510969	0.251	0.331	0.005614365	GBM51_NPC
TAF1D	2.19E-07	-0.262217311	0.428	0.473	0.007318222	GBM51_NPC
DDRGK1	3.46E-07	-0.256272015	0.332	0.42	0.011592486	GBM51_NPC
AHR	4.04E-07	-0.267211088	0.238	0.279	0.013506916	GBM51_NPC
MT1G	4.50E-07	-1.337285707	0.116	0.083	0.015062902	GBM51_NPC
PPP1R15B	5.47E-07	-0.2554252	0.3	0.342	0.018322654	GBM51_NPC
ATP6V0A1	8.41E-07	-0.251340244	0.279	0.346	0.02814257	GBM51_NPC
S100A10	9.11E-07	-0.338385952	0.555	0.52	0.030500308	GBM51_NPC
TPM4	1.08E-06	-0.288712265	0.614	0.624	0.035987387	GBM51_NPC
PAG1	1.11E-06	-0.251518708	0.275	0.35	0.037236114	GBM51_NPC
IGFBP2	1.19E-06	-0.410429063	0.122	0.149	0.039836315	GBM51_NPC
MT1E	1.52E-06	-0.490371674	0.3	0.236	0.05094366	GBM51_NPC
CTNNB1	2.60E-06	-0.253344477	0.489	0.523	0.086962635	GBM51_NPC
TRA2A	3.10E-06	-0.250796333	0.308	0.368	0.103631306	GBM51_NPC
LGALS3	9.31E-05	-0.379793932	0.412	0.42	1	GBM51_NPC
RPS12	0.000209873	-0.270943242	0.977	0.976	1	GBM51_NPC
HMGB2	0.002899851	0.458095729	0.52	0.47	1	GBM51_NPC
MT-ATP6	0.005360007	-0.272302612	0.979	0.987	1	GBM51_NPC
IGFBP7	0.005690027	-1.45816298	0.114	0.124	1	GBM51_NPC
MT-ND3	0.059176196	-0.452228473	0.98	0.982	1	GBM51_NPC
MT-CO3	0.101627711	-0.337859642	0.979	0.989	1	GBM51_NPC
AC084032.1	0	1.161110264	0.499	0.015	0	GBM53_AC
AC084033.3	0	0.45259671	0.445	0.065	0	GBM53_AC
AC092691.1	0	0.480188863	0.322	0.009	0	GBM53_AC
AC092958.1	0	0.741880004	0.459	0.024	0	GBM53_AC
AC234582.1	0	0.590714131	0.398	0.008	0	GBM53_AC
AC245595.1	0	0.569279473	0.414	0.032	0	GBM53_AC
ACSL1	0	-1.305877421	0.053	0.55	0	GBM53_AC
ACSS3	0	0.858812536	0.545	0.014	0	GBM53_AC
ACTG1	0	1.300758325	0.999	0.955	0	GBM53_AC
ADAP2	0	-1.313881638	0.012	0.518	0	GBM53_AC
ADGRG1	0	1.639178311	0.857	0.129	0	GBM53_AC
ADORA3	0	-1.533097746	0.001	0.462	0	GBM53_AC
AEBP1	0	2.069768182	0.833	0.057	0	GBM53_AC
AGT	0	2.241871466	0.797	0.068	0	GBM53_AC
AIF1	0	-3.283700742	0.009	0.723	0	GBM53_AC
AK4	0	0.818243983	0.499	0.076	0	GBM53_AC
AL355974.2	0	0.567397916	0.327	0.009	0	GBM53_AC
AL691432.2	0	0.465264802	0.362	0.03	0	GBM53_AC
ALDH7A1	0	0.822706399	0.613	0.145	0	GBM53_AC
ALDOA	0	1.223468063	0.991	0.775	0	GBM53_AC
ALOX5AP	0	-2.803816619	0.016	0.647	0	GBM53_AC
ANGPTL2	0	0.865529103	0.488	0.078	0	GBM53_AC
ANXA1	0	1.671217984	0.932	0.491	0	GBM53_AC
ANXA5	0	1.377059145	0.99	0.81	0	GBM53_AC
ANXA6	0	0.600691512	0.542	0.1	0	GBM53_AC
AP1S1	0	0.896309548	0.744	0.277	0	GBM53_AC
APBB1IP	0	-1.356551203	0	0.523	0	GBM53_AC
APLP1	0	-1.640996966	0.378	0.191	0	GBM53_AC
APOC1	0	-4.271786747	0.213	0.716	0	GBM53_AC
APP	0	1.558847324	0.968	0.435	0	GBM53_AC
AQP4	0	2.370461823	0.784	0.057	0	GBM53_AC
ARF5	0	1.262259052	0.951	0.498	0	GBM53_AC
ARHGDIB	0	-2.439794329	0.024	0.709	0	GBM53_AC
ARHGEF26	0	0.965214915	0.571	0.037	0	GBM53_AC
ARL2BP	0	0.988008323	0.835	0.332	0	GBM53_AC
ARL4D	0	0.857835097	0.489	0.066	0	GBM53_AC
ARPC1B	0	-1.660134289	0.208	0.623	0	GBM53_AC
ARPC2	0	-1.129860696	0.797	0.824	0	GBM53_AC
ARSJ	0	0.593367639	0.35	0.012	0	GBM53_AC
ATP1B2	0	2.282551592	0.912	0.093	0	GBM53_AC
ATP5E	0	-2.465758714	0	0.437	0	GBM53_AC
ATP5F1A	0	1.102244575	0.85	0.272	0	GBM53_AC
ATP5F1B	0	1.240734372	0.918	0.356	0	GBM53_AC
ATP5F1E	0	1.106718465	0.997	0.515	0	GBM53_AC
ATP5MC1	0	0.656338716	0.817	0.295	0	GBM53_AC
ATP5MC2	0	0.761884976	0.988	0.494	0	GBM53_AC
ATP5MC3	0	0.411331015	0.874	0.409	0	GBM53_AC
ATP5MD	0	0.488022157	0.903	0.413	0	GBM53_AC
ATP5ME	0	1.212387345	0.974	0.386	0	GBM53_AC
ATP5MF	0	1.630222762	0.975	0.386	0	GBM53_AC
ATP5MG	0	0.585885033	0.962	0.468	0	GBM53_AC
ATP5MPL	0	0.950100973	0.942	0.393	0	GBM53_AC
ATP5PB	0	0.951332009	0.889	0.328	0	GBM53_AC
ATP5PF	0	0.986953812	0.956	0.391	0	GBM53_AC
ATP6V0C	0	0.470816451	0.958	0.443	0	GBM53_AC
ATP6V0E2	0	1.175119841	0.82	0.251	0	GBM53_AC
B4GAT1	0	1.095955454	0.712	0.051	0	GBM53_AC
BAALC	0	1.183370084	0.766	0.149	0	GBM53_AC
BAALC-AS2	0	0.6344431	0.308	0.003	0	GBM53_AC
BASP1	0	-1.407816479	0.003	0.479	0	GBM53_AC
BBOX1	0	0.616505348	0.365	0.017	0	GBM53_AC
BCAM	0	0.655247897	0.518	0.048	0	GBM53_AC
BCAN	0	3.214884102	0.951	0.145	0	GBM53_AC
BCHE	0	0.67767709	0.511	0.07	0	GBM53_AC
BCL2A1	0	-1.582603761	0.006	0.445	0	GBM53_AC
BEX1	0	1.557132081	0.806	0.122	0	GBM53_AC
BEX3	0	1.919020563	0.978	0.183	0	GBM53_AC
BGN	0	0.936104141	0.577	0.042	0	GBM53_AC
BIN1	0	-1.959497771	0.208	0.675	0	GBM53_AC
BNIP3	0	1.154124521	0.736	0.209	0	GBM53_AC
BRD3OS	0	0.659862156	0.481	0.027	0	GBM53_AC
BSG	0	1.284668935	0.96	0.634	0	GBM53_AC
BUD31	0	0.922083627	0.88	0.465	0	GBM53_AC
C11orf49	0	0.723676048	0.615	0.141	0	GBM53_AC
C16orf45	0	0.80391223	0.571	0.093	0	GBM53_AC
C1QA	0	-4.660179534	0.008	0.707	0	GBM53_AC
C1QB	0	-5.239706141	0.012	0.712	0	GBM53_AC
C1QC	0	-4.808430388	0.02	0.702	0	GBM53_AC
C1QTNF1	0	0.794668775	0.424	0.019	0	GBM53_AC
C1R	0	0.652872886	0.436	0.031	0	GBM53_AC
C1S	0	1.014986775	0.459	0.025	0	GBM53_AC
C1orf162	0	-1.876966549	0.006	0.593	0	GBM53_AC
C1orf21	0	0.680408558	0.487	0.046	0	GBM53_AC
C1orf61	0	3.460235644	0.988	0.297	0	GBM53_AC
C21orf62	0	0.582544572	0.395	0.027	0	GBM53_AC
C2orf80	0	0.713098212	0.412	0.02	0	GBM53_AC
C3	0	-3.022569013	0.062	0.639	0	GBM53_AC
C3AR1	0	-1.383730394	0.002	0.501	0	GBM53_AC
C5AR1	0	-1.730440074	0.066	0.534	0	GBM53_AC
C7orf50	0	1.229343262	0.908	0.401	0	GBM53_AC
CALD1	0	0.922196793	0.856	0.186	0	GBM53_AC
CAMK2D	0	0.876729036	0.755	0.257	0	GBM53_AC
CAVIN1	0	1.011597379	0.677	0.064	0	GBM53_AC
CBX3	0	1.165094877	0.928	0.49	0	GBM53_AC
CCDC80	0	1.029620584	0.569	0.042	0	GBM53_AC
CCL3	0	-4.829589154	0.016	0.612	0	GBM53_AC
CCL4	0	-5.331129444	0.024	0.579	0	GBM53_AC
CCND2	0	1.04181031	0.63	0.159	0	GBM53_AC
CD14	0	-3.591851579	0.01	0.698	0	GBM53_AC
CD151	0	1.512825074	0.918	0.389	0	GBM53_AC
CD163	0	-2.418634227	0.002	0.597	0	GBM53_AC
CD300A	0	-1.00241421	0.001	0.441	0	GBM53_AC
CD320	0	0.935495548	0.713	0.099	0	GBM53_AC
CD37	0	-1.734692952	0.004	0.618	0	GBM53_AC
CD4	0	-1.104529216	0	0.476	0	GBM53_AC
CD53	0	-1.798778284	0.002	0.62	0	GBM53_AC
CD68	0	-2.676030879	0.108	0.712	0	GBM53_AC
CD74	0	-5.252327671	0.247	0.817	0	GBM53_AC
CD81	0	-2.21677502	0.472	0.794	0	GBM53_AC
CD83	0	-2.292146785	0.124	0.605	0	GBM53_AC
CD84	0	-1.282430409	0.001	0.492	0	GBM53_AC
CD86	0	-1.051013128	0.001	0.453	0	GBM53_AC
CD99	0	2.749359096	0.992	0.625	0	GBM53_AC
CDC42EP4	0	0.740204284	0.483	0.058	0	GBM53_AC
CDH2	0	1.358313081	0.794	0.083	0	GBM53_AC
CDKN2C	0	0.955833159	0.614	0.157	0	GBM53_AC
CDO1	0	0.565077721	0.388	0.03	0	GBM53_AC
CFAP20	0	0.650283366	0.494	0.064	0	GBM53_AC
CFAP298	0	0.688255169	0.579	0.073	0	GBM53_AC
CFAP36	0	0.59795546	0.506	0.068	0	GBM53_AC
CFL2	0	0.516191224	0.768	0.242	0	GBM53_AC
CHCHD2	0	1.042846742	0.994	0.865	0	GBM53_AC
CHI3L1	0	3.243555181	0.474	0.153	0	GBM53_AC
CHL1	0	1.733296846	0.8	0.031	0	GBM53_AC
CHN1	0	0.757123421	0.489	0.043	0	GBM53_AC
CHPF	0	1.697711728	0.817	0.08	0	GBM53_AC
CHRM3	0	0.473671817	0.306	0.008	0	GBM53_AC
CITED1	0	1.663985229	0.516	0.036	0	GBM53_AC
CKB	0	2.166244177	0.949	0.428	0	GBM53_AC
CLDN12	0	0.534683282	0.386	0.034	0	GBM53_AC
CLEC18B	0	0.515198983	0.286	0.004	0	GBM53_AC
CLEC2B	0	-1.258916428	0.003	0.481	0	GBM53_AC
CLEC7A	0	-1.743985018	0.001	0.586	0	GBM53_AC
CLIC4	0	0.972749662	0.815	0.302	0	GBM53_AC
CLIP3	0	0.98342107	0.718	0.115	0	GBM53_AC
CLU	0	4.539310159	1	0.428	0	GBM53_AC
CNIH3	0	0.611090792	0.378	0.026	0	GBM53_AC
CNN3	0	3.669455708	0.993	0.187	0	GBM53_AC
COL5A2	0	0.592228595	0.375	0.033	0	GBM53_AC
COL6A1	0	1.31163114	0.774	0.048	0	GBM53_AC
COL9A3	0	1.077818858	0.63	0.105	0	GBM53_AC
COPS6	0	0.904772388	0.874	0.447	0	GBM53_AC
COPS9	0	0.544758862	0.846	0.348	0	GBM53_AC
COQ8A	0	0.710406075	0.461	0.042	0	GBM53_AC
CORO1A	0	-1.684469332	0.036	0.588	0	GBM53_AC
COTL1	0	-1.987222728	0.204	0.658	0	GBM53_AC
COX6A1	0	0.951769937	0.984	0.802	0	GBM53_AC
COX6C	0	0.857882145	0.986	0.829	0	GBM53_AC
CPE	0	2.105265177	0.893	0.095	0	GBM53_AC
CPNE4	0	1.138507964	0.561	0.007	0	GBM53_AC
CREB5	0	0.958374597	0.741	0.236	0	GBM53_AC
CREG1	0	-1.427622972	0.128	0.581	0	GBM53_AC
CRIP2	0	1.778544267	0.884	0.092	0	GBM53_AC
CRISPLD1	0	0.68912648	0.421	0.022	0	GBM53_AC
CRYAB	0	1.673328829	0.935	0.328	0	GBM53_AC
CSF1R	0	-2.1342029	0.001	0.638	0	GBM53_AC
CSF3R	0	-1.01070621	0.001	0.426	0	GBM53_AC
CSRP2	0	1.750834985	0.777	0.076	0	GBM53_AC
CST3	0	1.740855022	0.999	0.874	0	GBM53_AC
CTNND2	0	0.853570339	0.635	0.101	0	GBM53_AC
CTSB	0	-1.797562445	0.896	0.844	0	GBM53_AC
CTSC	0	-2.09663678	0.025	0.642	0	GBM53_AC
CTSD	0	-2.704477056	0.325	0.77	0	GBM53_AC
CTSF	0	1.204204116	0.801	0.216	0	GBM53_AC
CTSH	0	-1.44763486	0.027	0.569	0	GBM53_AC
CTSS	0	-2.239967651	0.027	0.652	0	GBM53_AC
CTSZ	0	-2.231791386	0.079	0.657	0	GBM53_AC
CXCR4	0	-2.160608109	0.023	0.497	0	GBM53_AC
CXXC5	0	0.869469044	0.761	0.232	0	GBM53_AC
CYBA	0	-3.469317332	0.01	0.754	0	GBM53_AC
CYBB	0	-1.846070398	0.002	0.592	0	GBM53_AC
CYR61	0	1.875843036	0.725	0.058	0	GBM53_AC
CYTOR	0	1.136786496	0.714	0.132	0	GBM53_AC
DAB2	0	-1.499644162	0.002	0.515	0	GBM53_AC
DBI	0	2.225367362	0.993	0.878	0	GBM53_AC
DBN1	0	0.56792478	0.439	0.056	0	GBM53_AC
DCAKD	0	0.577862976	0.446	0.058	0	GBM53_AC
DDR1	0	1.102470844	0.865	0.224	0	GBM53_AC
DKK3	0	0.647852724	0.466	0.051	0	GBM53_AC
DNALI1	0	0.625470329	0.43	0.034	0	GBM53_AC
DOCK8	0	-0.959189134	0.001	0.437	0	GBM53_AC
DOK5	0	0.858743842	0.578	0.056	0	GBM53_AC
DPM3	0	0.961344711	0.822	0.328	0	GBM53_AC
DPYSL3	0	1.301859335	0.723	0.062	0	GBM53_AC
DSEL	0	0.758434653	0.627	0.139	0	GBM53_AC
DSTN	0	1.33244215	0.957	0.532	0	GBM53_AC
DTNA	0	1.784434247	0.856	0.161	0	GBM53_AC
DTX3	0	0.728834997	0.627	0.111	0	GBM53_AC
DYNLRB1	0	0.908570582	0.935	0.647	0	GBM53_AC
EEF1B2	0	-1.04452541	0.884	0.865	0	GBM53_AC
EFEMP1	0	1.802397506	0.576	0.035	0	GBM53_AC
EFEMP2	0	1.241147916	0.754	0.073	0	GBM53_AC
EFHC1	0	0.685150854	0.542	0.099	0	GBM53_AC
EFNA1	0	0.648036609	0.575	0.125	0	GBM53_AC
EGFR	0	1.719483907	0.822	0.166	0	GBM53_AC
ELMOD1	0	0.495364216	0.296	0.006	0	GBM53_AC
ELN	0	0.925543793	0.463	0.024	0	GBM53_AC
ELOB	0	0.99248476	0.979	0.453	0	GBM53_AC
ELOC	0	0.545160371	0.845	0.342	0	GBM53_AC
ELOVL2	0	1.09923029	0.612	0.026	0	GBM53_AC
EMP1	0	1.211931931	0.592	0.102	0	GBM53_AC
EMP3	0	1.460316909	0.925	0.425	0	GBM53_AC
ENO2	0	0.99152915	0.647	0.154	0	GBM53_AC
EPB41L3	0	-1.017402329	0.001	0.441	0	GBM53_AC
EPDR1	0	0.853585714	0.564	0.037	0	GBM53_AC
ERGIC3	0	1.385762906	0.948	0.496	0	GBM53_AC
ERH	0	1.159001362	0.963	0.607	0	GBM53_AC
ETFRF1	0	0.706790602	0.679	0.163	0	GBM53_AC
ETS2	0	-1.317786895	0.017	0.51	0	GBM53_AC
ETV1	0	1.672022661	0.794	0.083	0	GBM53_AC
EVI2A	0	-1.199638534	0.004	0.454	0	GBM53_AC
F12	0	0.576819398	0.317	0.01	0	GBM53_AC
F2R	0	0.516392212	0.4	0.039	0	GBM53_AC
F3	0	1.925712963	0.815	0.058	0	GBM53_AC
FABP7	0	3.548939267	0.977	0.175	0	GBM53_AC
FAM181A	0	0.771110595	0.414	0.011	0	GBM53_AC
FAM229B	0	0.563324073	0.617	0.153	0	GBM53_AC
FAM3C	0	1.292371195	0.829	0.242	0	GBM53_AC
FAM49B	0	-1.310819121	0.37	0.721	0	GBM53_AC
FAM84A	0	1.037317348	0.486	0.032	0	GBM53_AC
FAM92A	0	0.575879721	0.437	0.032	0	GBM53_AC
FBXO17	0	0.496725728	0.373	0.022	0	GBM53_AC
FCER1G	0	-3.781572607	0.015	0.753	0	GBM53_AC
FCGBP	0	-3.202500991	0.012	0.514	0	GBM53_AC
FCGR1A	0	-1.927088202	0.002	0.568	0	GBM53_AC
FCGR2A	0	-1.919199997	0.066	0.648	0	GBM53_AC
FCGR3A	0	-2.790858621	0.003	0.655	0	GBM53_AC
FCGRT	0	-1.499508113	0.673	0.722	0	GBM53_AC
FERMT2	0	0.781122565	0.606	0.107	0	GBM53_AC
FEZ1	0	0.297105094	0.904	0.254	0	GBM53_AC
FGL2	0	-1.361491052	0.002	0.482	0	GBM53_AC
FHL1	0	1.752698866	0.9	0.088	0	GBM53_AC
FIBIN	0	1.094145749	0.578	0.038	0	GBM53_AC
FJX1	0	0.796304136	0.463	0.041	0	GBM53_AC
FKBP10	0	1.316043239	0.761	0.054	0	GBM53_AC
FKBP9	0	0.687963418	0.5	0.076	0	GBM53_AC
FMC1	0	0.571194655	0.472	0.066	0	GBM53_AC
FMN2	0	0.475602745	0.306	0.01	0	GBM53_AC
FOXG1	0	0.712335481	0.414	0.014	0	GBM53_AC
FPR1	0	-1.608237874	0.001	0.528	0	GBM53_AC
FTL	0	-3.128328462	0.995	0.996	0	GBM53_AC
FXYD5	0	-1.885606547	0.011	0.62	0	GBM53_AC
FXYD6	0	1.039489938	0.685	0.106	0	GBM53_AC
FZD3	0	0.780070602	0.535	0.041	0	GBM53_AC
G6PC3	0	0.807828172	0.754	0.275	0	GBM53_AC
GABARAP	0	1.174204191	0.991	0.582	0	GBM53_AC
GABARAPL2	0	0.92153646	0.964	0.692	0	GBM53_AC
GADD45A	0	0.994199442	0.635	0.172	0	GBM53_AC
GAP43	0	3.161007186	0.945	0.12	0	GBM53_AC
GAPDH	0	1.656336092	1	0.986	0	GBM53_AC
GATD3A	0	0.497747421	0.393	0.037	0	GBM53_AC
GATM	0	1.894114669	0.946	0.446	0	GBM53_AC
GFAP	0	5.057316633	0.867	0.228	0	GBM53_AC
GJA1	0	1.249944092	0.433	0.035	0	GBM53_AC
GLO1	0	0.881709437	0.811	0.328	0	GBM53_AC
GMFG	0	-1.428565675	0.01	0.577	0	GBM53_AC
GNAI2	0	-1.448955557	0.394	0.746	0	GBM53_AC
GNB2L1	0	-2.415899136	0	0.439	0	GBM53_AC
GNG5	0	0.884218726	0.979	0.803	0	GBM53_AC
GPC1	0	0.686057235	0.476	0.055	0	GBM53_AC
GPM6A	0	2.378085796	0.951	0.098	0	GBM53_AC
GPM6B	0	1.138705211	0.991	0.33	0	GBM53_AC
GPR183	0	-2.122133871	0.007	0.508	0	GBM53_AC
GPR34	0	-1.84321654	0.001	0.559	0	GBM53_AC
GPR37L1	0	1.197281301	0.668	0.059	0	GBM53_AC
GPRC5B	0	0.25165372	0.754	0.19	0	GBM53_AC
GPSM3	0	-1.287158008	0.009	0.544	0	GBM53_AC
GRAMD2B	0	0.601748876	0.495	0.083	0	GBM53_AC
GSTA4	0	0.648380097	0.517	0.071	0	GBM53_AC
GSTT2B	0	0.819255902	0.529	0.029	0	GBM53_AC
GYPC	0	-1.584448352	0.002	0.557	0	GBM53_AC
H3F3B	0	1.233141355	0.999	0.975	0	GBM53_AC
HACD3	0	0.888833356	0.701	0.14	0	GBM53_AC
HAVCR2	0	-1.506745603	0.002	0.552	0	GBM53_AC
HCLS1	0	-1.820468886	0.001	0.641	0	GBM53_AC
HCST	0	-1.803146875	0.003	0.577	0	GBM53_AC
HES1	0	1.361825233	0.705	0.117	0	GBM53_AC
HEY1	0	1.26418278	0.623	0.068	0	GBM53_AC
HIBADH	0	0.731298924	0.612	0.16	0	GBM53_AC
HLA-DMA	0	-2.416590308	0.103	0.683	0	GBM53_AC
HLA-DMB	0	-1.712569267	0.022	0.579	0	GBM53_AC
HLA-DPA1	0	-4.163488431	0.135	0.764	0	GBM53_AC
HLA-DPB1	0	-4.120247213	0.087	0.748	0	GBM53_AC
HLA-DQA1	0	-2.603924434	0.034	0.63	0	GBM53_AC
HLA-DQB1	0	-2.993834769	0.049	0.692	0	GBM53_AC
HLA-DRA	0	-4.22701627	0.23	0.784	0	GBM53_AC
HLA-DRB1	0	-4.025748724	0.126	0.764	0	GBM53_AC
HLA-DRB5	0	-3.633844358	0.095	0.678	0	GBM53_AC
HMGN2	0	1.081405404	0.975	0.762	0	GBM53_AC
HMOX1	0	-2.740213154	0.106	0.62	0	GBM53_AC
HNRNPK	0	0.977536355	0.971	0.794	0	GBM53_AC
HOPX	0	3.449947649	0.98	0.149	0	GBM53_AC
HRH1	0	0.728302431	0.442	0.031	0	GBM53_AC
HSPB1	0	1.441250526	0.975	0.661	0	GBM53_AC
HSPB6	0	0.520921764	0.368	0.02	0	GBM53_AC
ID1	0	1.832148853	0.562	0.105	0	GBM53_AC
ID3	0	2.921637196	0.649	0.207	0	GBM53_AC
ID4	0	1.435457575	0.652	0.055	0	GBM53_AC
IER3	0	-2.557117439	0.036	0.581	0	GBM53_AC
IFT22	0	0.878903137	0.624	0.06	0	GBM53_AC
IGFBP5	0	1.921630436	0.532	0.076	0	GBM53_AC
IGFBP7	0	0.931916031	0.787	0.124	0	GBM53_AC
IGSF6	0	-1.232779381	0	0.431	0	GBM53_AC
IL18	0	-1.556845924	0.003	0.554	0	GBM53_AC
INAFM1	0	0.845311619	0.509	0.041	0	GBM53_AC
IP6K2	0	0.856728118	0.714	0.219	0	GBM53_AC
ITGA7	0	0.652075314	0.426	0.038	0	GBM53_AC
ITGB2	0	-2.413171889	0.002	0.694	0	GBM53_AC
ITGB8	0	0.717850051	0.623	0.151	0	GBM53_AC
ITM2C	0	1.824115936	0.91	0.283	0	GBM53_AC
JAM2	0	0.822010862	0.647	0.132	0	GBM53_AC
JUN	0	1.323301308	0.99	0.77	0	GBM53_AC
KCNE4	0	1.034149193	0.468	0.017	0	GBM53_AC
KCNF1	0	0.677404594	0.413	0.019	0	GBM53_AC
KCNIP1	0	1.002467737	0.565	0.043	0	GBM53_AC
KCNQ2	0	0.713067711	0.483	0.033	0	GBM53_AC
KDELR1	0	0.953536742	0.932	0.558	0	GBM53_AC
KIF21A	0	0.757230998	0.608	0.11	0	GBM53_AC
KIF9	0	0.615823053	0.506	0.085	0	GBM53_AC
KLHDC8A	0	1.250654017	0.597	0.038	0	GBM53_AC
LAIR1	0	-1.312113915	0.002	0.529	0	GBM53_AC
LAPTM5	0	-3.537443486	0.009	0.776	0	GBM53_AC
LAT2	0	-1.03575863	0.008	0.455	0	GBM53_AC
LCP1	0	-1.158155894	0.001	0.438	0	GBM53_AC
LCP2	0	-1.267988077	0.01	0.501	0	GBM53_AC
LDHB	0	1.14849205	0.957	0.661	0	GBM53_AC
LGALS3	0	2.066729926	0.954	0.42	0	GBM53_AC
LGALS9	0	-1.145224415	0.007	0.482	0	GBM53_AC
LHFPL3	0	1.112253065	0.59	0.028	0	GBM53_AC
LHFPL6	0	1.12391611	0.683	0.051	0	GBM53_AC
LILRB4	0	-1.710033888	0.001	0.578	0	GBM53_AC
LINC00461	0	1.600490553	0.805	0.076	0	GBM53_AC
LINC00472	0	0.543501267	0.329	0.021	0	GBM53_AC
LINC00511	0	0.965253086	0.602	0.045	0	GBM53_AC
LINC01551	0	0.731233714	0.398	0.001	0	GBM53_AC
LPCAT2	0	-1.082948979	0.023	0.479	0	GBM53_AC
LRP1B	0	0.559437362	0.405	0.032	0	GBM53_AC
LRRN3	0	0.966634108	0.489	0.029	0	GBM53_AC
LST1	0	-1.667145151	0.05	0.593	0	GBM53_AC
LUC7L2	0	0.844639783	0.678	0.133	0	GBM53_AC
LY86	0	-1.428482636	0	0.538	0	GBM53_AC
LYN	0	-1.046142655	0.007	0.452	0	GBM53_AC
LYPD1	0	1.964740563	0.828	0.056	0	GBM53_AC
LYZ	0	-2.579460423	0.001	0.455	0	GBM53_AC
MAFB	0	-2.440052617	0.091	0.678	0	GBM53_AC
MAGED1	0	1.63718732	0.826	0.146	0	GBM53_AC
MANBAL	0	0.741368629	0.646	0.159	0	GBM53_AC
MAOB	0	1.935312974	0.697	0.027	0	GBM53_AC
MAP1B	0	1.719211002	0.904	0.256	0	GBM53_AC
MAP1LC3A	0	1.473431657	0.885	0.226	0	GBM53_AC
MAP2	0	0.77975034	0.604	0.091	0	GBM53_AC
MAP3K8	0	-1.460404327	0.036	0.494	0	GBM53_AC
MAPT	0	0.877455276	0.722	0.148	0	GBM53_AC
1-Mar	0	-1.242050287	0.001	0.526	0	GBM53_AC
MATN2	0	1.247984416	0.714	0.046	0	GBM53_AC
MATR3.1	0	0.576886055	0.468	0.066	0	GBM53_AC
MBP	0	-3.690158937	0.034	0.518	0	GBM53_AC
MDH2	0	1.282249858	0.947	0.548	0	GBM53_AC
MDK	0	2.561143029	0.953	0.141	0	GBM53_AC
MEG3	0	0.951843328	0.483	0.049	0	GBM53_AC
MEOX2	0	0.596124052	0.346	0.012	0	GBM53_AC
MESP1	0	0.536787753	0.401	0.035	0	GBM53_AC
METTL26	0	0.730040591	0.798	0.266	0	GBM53_AC
METTL7B	0	1.575113434	0.612	0.071	0	GBM53_AC
MGAT4A	0	-1.174231882	0.078	0.542	0	GBM53_AC
MIF	0	1.162912943	0.995	0.705	0	GBM53_AC
MINCR	0	0.534032211	0.405	0.04	0	GBM53_AC
MIR99AHG	0	0.613999953	0.44	0.042	0	GBM53_AC
MLC1	0	1.061764465	0.658	0.046	0	GBM53_AC
MLF2	0	0.92386238	0.919	0.538	0	GBM53_AC
MNDA	0	-1.258351011	0.001	0.442	0	GBM53_AC
MOXD1	0	1.00214766	0.524	0.011	0	GBM53_AC
MRPS24	0	0.935077479	0.679	0.115	0	GBM53_AC
MRPS26	0	1.040336997	0.833	0.294	0	GBM53_AC
MS4A4A	0	-1.682504379	0.002	0.544	0	GBM53_AC
MS4A6A	0	-2.773311857	0.006	0.652	0	GBM53_AC
MS4A7	0	-3.018528426	0.006	0.706	0	GBM53_AC
MSR1	0	-1.76642374	0.001	0.581	0	GBM53_AC
MT-ATP6	0	-2.31648021	0.978	0.987	0	GBM53_AC
MT-ND1	0	-1.920277056	0.972	0.977	0	GBM53_AC
MT-ND2	0	-1.644748093	0.959	0.97	0	GBM53_AC
MT1E	0	1.35510269	0.792	0.236	0	GBM53_AC
MT1M	0	2.036770625	0.746	0.09	0	GBM53_AC
MT2A	0	1.894660366	0.988	0.729	0	GBM53_AC
MT3	0	3.846924134	0.997	0.405	0	GBM53_AC
MYDGF	0	0.430782843	0.796	0.327	0	GBM53_AC
MYL6B	0	0.951171173	0.796	0.26	0	GBM53_AC
NDFIP1	0	1.192591308	0.949	0.623	0	GBM53_AC
NDUFA3	0	0.927105215	0.949	0.65	0	GBM53_AC
NDUFA4	0	1.53781589	0.994	0.846	0	GBM53_AC
NDUFA5	0	1.01069764	0.881	0.421	0	GBM53_AC
NDUFC1	0	0.981752736	0.944	0.592	0	GBM53_AC
NDUFS5	0	0.879653931	0.967	0.756	0	GBM53_AC
NEAT1	0	-1.841755997	0.945	0.948	0	GBM53_AC
NEK6	0	1.155959998	0.766	0.232	0	GBM53_AC
NES	0	1.432287411	0.753	0.105	0	GBM53_AC
NGRN	0	1.459659756	0.889	0.187	0	GBM53_AC
NIPSNAP2	0	1.24588958	0.821	0.175	0	GBM53_AC
NKAIN4	0	0.978871248	0.466	0.033	0	GBM53_AC
NKX2-5	0	0.339847216	0.234	0.003	0	GBM53_AC
NLGN3	0	0.662032401	0.497	0.079	0	GBM53_AC
NLRP1	0	0.823391069	0.586	0.125	0	GBM53_AC
NMB	0	1.684400485	0.713	0.141	0	GBM53_AC
NME2	0	1.133248028	0.923	0.348	0	GBM53_AC
NNMT	0	2.627273838	0.633	0.032	0	GBM53_AC
NORAD	0	0.828618283	0.738	0.215	0	GBM53_AC
NOVA1	0	0.868281036	0.686	0.138	0	GBM53_AC
NPC2	0	-2.218315022	0.77	0.882	0	GBM53_AC
NPDC1	0	1.41230105	0.821	0.117	0	GBM53_AC
NR2E1	0	0.407017605	0.282	0.007	0	GBM53_AC
NR4A2	0	-2.374416462	0.04	0.582	0	GBM53_AC
NRCAM	0	1.66346435	0.826	0.051	0	GBM53_AC
NREP	0	0.683954206	0.474	0.069	0	GBM53_AC
NRSN2	0	0.866162098	0.597	0.052	0	GBM53_AC
NT5C3B	0	0.721051556	0.625	0.143	0	GBM53_AC
NTN1	0	0.4182234	0.287	0.009	0	GBM53_AC
OAZ1	0	-1.22673109	0.934	0.937	0	GBM53_AC
OLR1	0	-1.963113756	0.003	0.562	0	GBM53_AC
P3H4	0	0.48398423	0.344	0.017	0	GBM53_AC
PAM	0	0.810534157	0.597	0.089	0	GBM53_AC
PCDH9	0	0.41554576	0.761	0.184	0	GBM53_AC
PCDHA10	0	0.43965722	0.306	0.007	0	GBM53_AC
PCDHGA12	0	0.760341439	0.491	0.009	0	GBM53_AC
PCDHGC3	0	1.196547241	0.647	0.025	0	GBM53_AC
PDAP1	0	0.927885339	0.861	0.419	0	GBM53_AC
PDGFA	0	0.922735007	0.662	0.185	0	GBM53_AC
PDIA4	0	1.15327117	0.886	0.405	0	GBM53_AC
PDK4	0	-2.070415307	0.014	0.526	0	GBM53_AC
PDLIM3	0	0.790129754	0.529	0.044	0	GBM53_AC
PDLIM5	0	1.106388736	0.783	0.23	0	GBM53_AC
PDPN	0	1.853885922	0.891	0.338	0	GBM53_AC
PFKM	0	0.579675952	0.457	0.063	0	GBM53_AC
PGM2L1	0	1.427193067	0.679	0.083	0	GBM53_AC
PHKG1	0	0.551358195	0.349	0.013	0	GBM53_AC
PHLDA1	0	1.130970398	0.851	0.34	0	GBM53_AC
PIPOX	0	0.594439764	0.392	0.025	0	GBM53_AC
PKIG	0	0.987705178	0.706	0.107	0	GBM53_AC
PKM	0	1.348887116	0.981	0.721	0	GBM53_AC
PLA2G5	0	0.827693136	0.459	0.007	0	GBM53_AC
PLAT	0	0.69538857	0.463	0.053	0	GBM53_AC
PLAUR	0	-2.036109545	0.092	0.582	0	GBM53_AC
PLEK	0	-1.533201954	0.003	0.493	0	GBM53_AC
PLEKHB1	0	-0.320835474	0.627	0.222	0	GBM53_AC
PLPP3	0	0.616388255	0.425	0.044	0	GBM53_AC
PLPPR2	0	0.749451638	0.532	0.046	0	GBM53_AC
PLSCR4	0	0.467777423	0.316	0.017	0	GBM53_AC
PLXDC2	0	-2.077251801	0.002	0.686	0	GBM53_AC
PMP2	0	3.255103117	0.977	0.228	0	GBM53_AC
PMP22	0	0.948209769	0.919	0.413	0	GBM53_AC
PNMA1	0	1.033804529	0.714	0.124	0	GBM53_AC
PNMA2	0	0.818008484	0.516	0.031	0	GBM53_AC
PON2	0	1.974273449	0.958	0.39	0	GBM53_AC
PPDPF	0	1.645309304	0.995	0.674	0	GBM53_AC
PPIA	0	1.118151622	0.998	0.938	0	GBM53_AC
PPIB	0	0.949340836	0.987	0.842	0	GBM53_AC
PPIC	0	0.62172519	0.457	0.054	0	GBM53_AC
PPP2R1A	0	1.125752872	0.893	0.407	0	GBM53_AC
PPP2R2B	0	0.891878609	0.693	0.118	0	GBM53_AC
PRCP	0	0.929901946	0.81	0.322	0	GBM53_AC
PRDX2	0	1.293867701	0.95	0.49	0	GBM53_AC
PRDX4	0	1.088142043	0.907	0.472	0	GBM53_AC
PRDX6	0	1.007438938	0.921	0.576	0	GBM53_AC
PRELID3B	0	0.734442162	0.634	0.136	0	GBM53_AC
PRKAR1B	0	0.554363324	0.439	0.058	0	GBM53_AC
PROS1	0	0.794471583	0.561	0.125	0	GBM53_AC
PRRX1	0	0.907618834	0.567	0.038	0	GBM53_AC
PSAP	0	-1.223802675	0.941	0.941	0	GBM53_AC
PSMA6	0	0.965626872	0.832	0.286	0	GBM53_AC
PSRC1	0	1.463683759	0.829	0.191	0	GBM53_AC
PTN	0	3.594331672	1	0.367	0	GBM53_AC
PTPRC	0	-1.87565784	0.003	0.64	0	GBM53_AC
PTPRZ1	0	2.755713053	0.986	0.19	0	GBM53_AC
PTX3	0	1.153182384	0.435	0.021	0	GBM53_AC
PXYLP1	0	0.505251509	0.325	0.012	0	GBM53_AC
PYCARD	0	-1.557693878	0.003	0.585	0	GBM53_AC
RAB3IP	0	0.784990411	0.576	0.115	0	GBM53_AC
RAB5IF	0	0.741968918	0.74	0.198	0	GBM53_AC
RABEPK	0	0.730543105	0.591	0.114	0	GBM53_AC
RAC1	0	-1.047106596	0.842	0.811	0	GBM53_AC
RACK1	0	0.774962962	0.989	0.509	0	GBM53_AC
RAMP1	0	2.286569179	0.91	0.161	0	GBM53_AC
RASGEF1B	0	-1.220596901	0.001	0.443	0	GBM53_AC
RCN1	0	1.120821514	0.781	0.156	0	GBM53_AC
REL	0	-1.711408677	0.139	0.633	0	GBM53_AC
RFX4	0	0.898999045	0.545	0.033	0	GBM53_AC
RGMA	0	0.890155195	0.496	0.032	0	GBM53_AC
RGS1	0	-3.900243032	0.012	0.692	0	GBM53_AC
RGS10	0	-2.129000137	0.016	0.661	0	GBM53_AC
RGS6	0	0.645707174	0.411	0.008	0	GBM53_AC
RHBDD2	0	1.383395515	0.872	0.263	0	GBM53_AC
RHOBTB3	0	0.972691912	0.786	0.305	0	GBM53_AC
RHOG	0	-1.261241668	0.368	0.721	0	GBM53_AC
RHOJ	0	0.553879876	0.406	0.029	0	GBM53_AC
RHPN2	0	0.719961922	0.459	0.013	0	GBM53_AC
RIDA	0	0.60946584	0.489	0.072	0	GBM53_AC
RNASE6	0	-1.200112588	0.001	0.468	0	GBM53_AC
RNASET2	0	-2.936166571	0.156	0.735	0	GBM53_AC
RND2	0	0.821481745	0.53	0.048	0	GBM53_AC
RNF130	0	-1.243279172	0.5	0.76	0	GBM53_AC
RNF180	0	0.710704772	0.46	0.036	0	GBM53_AC
ROBO2	0	0.518349603	0.356	0.021	0	GBM53_AC
ROMO1	0	1.528081347	0.978	0.601	0	GBM53_AC
RPL13A	0	-1.149463904	0.954	0.944	0	GBM53_AC
RPL21	0	-1.576026279	0.933	0.95	0	GBM53_AC
RPL22	0	-0.955136481	0.959	0.931	0	GBM53_AC
RPL22L1	0	1.128711522	0.958	0.611	0	GBM53_AC
RPL26	0	-1.169614564	0.934	0.906	0	GBM53_AC
RPL27A	0	-1.308184947	0.863	0.878	0	GBM53_AC
RPL3	0	-1.042416511	0.96	0.963	0	GBM53_AC
RPS11	0	-0.993391724	0.932	0.907	0	GBM53_AC
RPS16	0	-1.128268437	0.971	0.954	0	GBM53_AC
RPS20	0	-1.238892617	0.757	0.82	0	GBM53_AC
RPS24	0	-1.326451594	0.986	0.974	0	GBM53_AC
RPS6	0	-1.571905578	0.941	0.959	0	GBM53_AC
RSRP1	0	0.738019209	0.686	0.189	0	GBM53_AC
RTL8A	0	0.800378175	0.709	0.156	0	GBM53_AC
RTL8C	0	1.242988188	0.894	0.232	0	GBM53_AC
S100A10	0	1.387727754	0.942	0.52	0	GBM53_AC
S100A11	0	-1.656239446	0.847	0.806	0	GBM53_AC
S100A13	0	0.854334775	0.823	0.295	0	GBM53_AC
S100A16	0	2.357224123	0.947	0.124	0	GBM53_AC
S100A4	0	-2.582844976	0.028	0.521	0	GBM53_AC
S100A6	0	2.665680744	0.995	0.611	0	GBM53_AC
S100B	0	1.221876396	0.975	0.437	0	GBM53_AC
SAMSN1	0	-1.740345444	0.002	0.574	0	GBM53_AC
SARAF	0	1.028441736	0.971	0.464	0	GBM53_AC
SAT1	0	-2.621724781	0.849	0.885	0	GBM53_AC
SBDS	0	1.033171231	0.919	0.497	0	GBM53_AC
SCD5	0	0.897409752	0.848	0.225	0	GBM53_AC
SCG2	0	1.442666085	0.492	0.024	0	GBM53_AC
SCG3	0	0.949371941	0.584	0.06	0	GBM53_AC
SCG5	0	1.239219958	0.802	0.139	0	GBM53_AC
SCHIP1	0	0.940273361	0.691	0.087	0	GBM53_AC
SCRG1	0	1.455664045	0.818	0.199	0	GBM53_AC
SEC61G	0	5.133227916	1	0.802	0	GBM53_AC
SELENOF	0	0.892450454	0.859	0.318	0	GBM53_AC
SELENOH	0	0.829988965	0.926	0.389	0	GBM53_AC
SELENOK	0	0.428380002	0.883	0.352	0	GBM53_AC
SELENOP	0	-1.217635701	0.714	0.303	0	GBM53_AC
SELENOW	0	1.026745884	0.982	0.419	0	GBM53_AC
SEM1	0	1.378586175	0.975	0.363	0	GBM53_AC
SERPINA1	0	-1.840628113	0.002	0.557	0	GBM53_AC
SERPINA3	0	0.772435968	0.328	0.008	0	GBM53_AC
SERPINB9	0	-1.187955822	0.005	0.458	0	GBM53_AC
SERPINE2	0	1.116761929	0.658	0.104	0	GBM53_AC
SERPINH1	0	0.858373421	0.605	0.128	0	GBM53_AC
SF3B6	0	1.019579599	0.912	0.297	0	GBM53_AC
SFRP4	0	0.587517117	0.368	0.018	0	GBM53_AC
SGCB	0	0.646018375	0.71	0.169	0	GBM53_AC
SGK1	0	-2.155519677	0.471	0.84	0	GBM53_AC
SKP1	0	1.261015977	0.984	0.795	0	GBM53_AC
SLA	0	-1.386794787	0.004	0.524	0	GBM53_AC
SLC11A1	0	-2.332413553	0.023	0.653	0	GBM53_AC
SLC1A2	0	1.123624221	0.632	0.041	0	GBM53_AC
SLC22A17	0	0.795605193	0.716	0.143	0	GBM53_AC
SLC25A4	0	0.808365399	0.757	0.241	0	GBM53_AC
SLC35G2	0	0.500284753	0.382	0.027	0	GBM53_AC
SLC44A2	0	0.842746773	0.668	0.169	0	GBM53_AC
SLC4A4	0	1.208032071	0.596	0.029	0	GBM53_AC
SLCO2B1	0	-1.765576126	0.001	0.578	0	GBM53_AC
SMAD1	0	0.894617835	0.595	0.045	0	GBM53_AC
SMIM26	0	0.89015188	0.841	0.27	0	GBM53_AC
SMIM3	0	0.958762372	0.699	0.201	0	GBM53_AC
SMIM37	0	0.81584093	0.729	0.197	0	GBM53_AC
SMOX	0	1.007394899	0.601	0.112	0	GBM53_AC
SNHG9	0	0.968540846	0.748	0.223	0	GBM53_AC
SNTG1	0	0.940208112	0.557	0.025	0	GBM53_AC
SNU13	0	0.411019123	0.786	0.31	0	GBM53_AC
SNX3	0	0.866922607	0.965	0.744	0	GBM53_AC
SOCS2	0	1.874304486	0.809	0.04	0	GBM53_AC
SORBS1	0	0.804853955	0.512	0.039	0	GBM53_AC
SOX15	0	0.856390561	0.548	0.02	0	GBM53_AC
SOX2	0	1.891480912	0.919	0.167	0	GBM53_AC
SOX9	0	2.027943037	0.859	0.074	0	GBM53_AC
SPAG16	0	0.707932534	0.618	0.15	0	GBM53_AC
SPARC	0	2.525494052	0.994	0.298	0	GBM53_AC
SPARCL1	0	2.106166721	0.902	0.192	0	GBM53_AC
SPI1	0	-1.781653198	0.063	0.598	0	GBM53_AC
SPON1	0	0.500466283	0.302	0.005	0	GBM53_AC
SPP1	0	-4.901611469	0.478	0.86	0	GBM53_AC
SPTBN1	0	0.802753999	0.796	0.214	0	GBM53_AC
SPTSSA	0	0.955883159	0.811	0.337	0	GBM53_AC
SRGN	0	-4.67667948	0.04	0.818	0	GBM53_AC
SRI	0	1.973460357	0.979	0.553	0	GBM53_AC
SRP14	0	0.895625916	0.994	0.891	0	GBM53_AC
SRP9	0	1.112411199	0.95	0.598	0	GBM53_AC
SRPX	0	1.023918455	0.477	0.034	0	GBM53_AC
SSBP2	0	0.805766709	0.664	0.163	0	GBM53_AC
STAB1	0	-1.897754817	0.001	0.531	0	GBM53_AC
STK17A	0	1.623996173	0.865	0.256	0	GBM53_AC
STMN3	0	1.325029219	0.764	0.051	0	GBM53_AC
STMP1	0	1.356435347	0.915	0.279	0	GBM53_AC
SUB1	0	1.160518291	0.982	0.76	0	GBM53_AC
SYNGR2	0	-1.762932951	0.109	0.712	0	GBM53_AC
TAF7	0	1.29669127	0.909	0.378	0	GBM53_AC
TAGLN2	0	1.407836257	0.947	0.526	0	GBM53_AC
TBCA	0	1.147628419	0.969	0.655	0	GBM53_AC
TBX2-AS1	0	0.404370539	0.28	0.004	0	GBM53_AC
TBXAS1	0	-1.20535586	0.005	0.506	0	GBM53_AC
TCEAL9	0	0.867973065	0.704	0.122	0	GBM53_AC
TCIM	0	1.347567106	0.517	0.023	0	GBM53_AC
TCTN1	0	0.879885123	0.649	0.113	0	GBM53_AC
TENT5A	0	0.935954608	0.586	0.071	0	GBM53_AC
TGFB1I1	0	0.75872526	0.513	0.045	0	GBM53_AC
TGFBI	0	-1.854808209	0.011	0.467	0	GBM53_AC
THEMIS2	0	-1.116719735	0.012	0.508	0	GBM53_AC
TIMP1	0	1.073417224	0.987	0.528	0	GBM53_AC
TIMP3	0	1.264141588	0.55	0.056	0	GBM53_AC
TMED10	0	1.028834608	0.973	0.699	0	GBM53_AC
TMEM108	0	0.495421168	0.338	0.019	0	GBM53_AC
TMEM59L	0	1.188514973	0.742	0.059	0	GBM53_AC
TMEM9	0	1.129746971	0.829	0.237	0	GBM53_AC
TMSB4X	0	-2.194492794	0.986	0.996	0	GBM53_AC
TNC	0	1.451772152	0.712	0.041	0	GBM53_AC
TNFRSF12A	0	1.66514989	0.716	0.211	0	GBM53_AC
TNFRSF1B	0	-1.265512951	0.004	0.506	0	GBM53_AC
TOMM7	0	0.813512007	0.98	0.856	0	GBM53_AC
TPI1	0	1.350867434	0.995	0.827	0	GBM53_AC
TPST1	0	1.556912034	0.77	0.097	0	GBM53_AC
TPT1	0	-2.162549004	0.983	0.987	0	GBM53_AC
TREM2	0	-2.694707167	0.001	0.638	0	GBM53_AC
TRIB2	0	1.233028395	0.64	0.065	0	GBM53_AC
TRIL	0	0.498848205	0.299	0.003	0	GBM53_AC
TRIM47	0	2.133398444	0.761	0.074	0	GBM53_AC
TRIM9	0	1.450212456	0.813	0.101	0	GBM53_AC
TRIP6	0	0.839420801	0.66	0.174	0	GBM53_AC
TRIR	0	0.716891906	0.877	0.343	0	GBM53_AC
TSC22D4	0	2.057286259	0.981	0.466	0	GBM53_AC
TSPAN3	0	2.035748175	0.98	0.502	0	GBM53_AC
TSPAN6	0	0.97798602	0.652	0.044	0	GBM53_AC
TSPAN7	0	1.729853626	0.88	0.099	0	GBM53_AC
TSPO	0	-1.543789197	0.486	0.764	0	GBM53_AC
TTYH1	0	0.979306968	0.704	0.178	0	GBM53_AC
TUBA1A	0	1.780089423	0.993	0.663	0	GBM53_AC
TUBB2A	0	2.148681346	0.897	0.264	0	GBM53_AC
TUBB2B	0	2.77672062	0.972	0.237	0	GBM53_AC
TUBB3	0	1.889315092	0.742	0.019	0	GBM53_AC
TYMP	0	-2.172298586	0.02	0.606	0	GBM53_AC
TYROBP	0	-4.366603226	0.01	0.764	0	GBM53_AC
UCHL1	0	0.74457966	0.699	0.178	0	GBM53_AC
UCP2	0	-1.460293333	0.03	0.53	0	GBM53_AC
UQCR11	0	0.814170964	0.954	0.44	0	GBM53_AC
UQCRQ	0	0.858157155	0.977	0.743	0	GBM53_AC
VAMP8	0	-2.051869937	0.015	0.654	0	GBM53_AC
VAT1	0	1.027640996	0.728	0.249	0	GBM53_AC
VIM	0	2.512113872	1	0.735	0	GBM53_AC
VSIG4	0	-2.233239058	0.002	0.577	0	GBM53_AC
WAS	0	-0.938245656	0.005	0.44	0	GBM53_AC
WASHC1	0	0.742286619	0.7	0.183	0	GBM53_AC
WLS	0	2.130203826	0.91	0.144	0	GBM53_AC
WWTR1	0	0.855070727	0.54	0.058	0	GBM53_AC
YWHAE	0	0.946648408	0.982	0.763	0	GBM53_AC
YWHAH	0	-1.957422465	0.144	0.655	0	GBM53_AC
ZBTB20	0	1.524743168	0.935	0.32	0	GBM53_AC
ZNF385D	0	0.499887289	0.275	0.011	0	GBM53_AC
ZNF428	0	1.12446842	0.927	0.432	0	GBM53_AC
ZNF667-AS1	0	0.78074834	0.65	0.1	0	GBM53_AC
BUD23	4.94065645841247e-324	0.664748642	0.619	0.15	1.65358831006607e-319	GBM53_AC
GOLM1	1.97626258336499e-323	0.616169875	0.481	0.076	6.61435324026427e-319	GBM53_AC
SDF4	1.97626258336499e-323	0.880288922	0.856	0.451	6.61435324026427e-319	GBM53_AC
SNRPD2	5.92878775009496e-323	0.849115894	0.958	0.64	1.98430597207928e-318	GBM53_AC
PRSS23	6.4228533959362e-323	0.776839773	0.379	0.037	2.14966480308589e-318	GBM53_AC
MORN2	7.90505033345994e-323	0.673930958	0.606	0.149	2.64574129610571e-318	GBM53_AC
HSPA8	9.88131291682493e-323	0.952177113	0.99	0.892	3.30717662013214e-318	GBM53_AC
NAXE	9.88131291682493e-323	0.708607154	0.694	0.203	3.30717662013214e-318	GBM53_AC
MIR4458HG	1.28457067918724e-322	0.614381229	0.433	0.06	4.29932960617178e-318	GBM53_AC
PCDHGA11	4.59481050632359e-322	0.313249418	0.219	0.002	1.53783712836144e-317	GBM53_AC
TUBB	5.07899483924801e-321	1.177790137	0.945	0.682	1.69988878274792e-316	GBM53_AC
NCKAP1L	7.51473847324536e-321	-0.856247449	0	0.411	2.51510781961049e-316	GBM53_AC
S100A9	1.70600867508982e-320	-2.825139998	0.007	0.433	5.70984043465813e-316	GBM53_AC
SMIM29	2.2771485616823e-320	0.775373393	0.721	0.225	7.62138852109451e-316	GBM53_AC
HNRNPA2B1	5.89667348311528e-320	0.828418825	0.993	0.909	1.97355764806385e-315	GBM53_AC
ABI3	8.26176572975732e-320	-0.931748683	0	0.41	2.76513037209248e-315	GBM53_AC
AC008267.5	1.23679453123439e-319	0.433260905	0.346	0.028	4.13942761658839e-315	GBM53_AC
SELENOT	1.37710917465331e-319	0.561173172	0.83	0.344	4.60904669664715e-315	GBM53_AC
POLR2L	1.8897022822136e-319	0.890663249	0.947	0.684	6.3246445683407e-315	GBM53_AC
TM9SF1	2.96829699364963e-319	0.589614579	0.498	0.086	9.93459320804593e-315	GBM53_AC
GPX1	3.12392767208962e-319	-3.138827228	0	0.409	1.04554735257167e-314	GBM53_AC
INTS11	6.81069492792158e-319	0.565464487	0.533	0.105	2.27947148542607e-314	GBM53_AC
RPS9	8.91442644791361e-319	-0.867790186	0.971	0.963	2.98356938785221e-314	GBM53_AC
PRDX1	1.62478922356998e-318	0.948889722	0.99	0.841	5.43800705236637e-314	GBM53_AC
AC006213.2	2.89785311386558e-318	0.392732314	0.299	0.016	9.69882458679671e-314	GBM53_AC
HSPA5	4.52605633104832e-318	1.07146845	0.959	0.655	1.51482579343856e-313	GBM53_AC
RTRAF	4.72990781652242e-318	0.638102369	0.81	0.313	1.58305284711189e-313	GBM53_AC
IL10RA	2.01516531231853e-317	-0.922647972	0.001	0.414	6.74455678379887e-313	GBM53_AC
SERPINB1	3.72993673570299e-317	-1.302918831	0.17	0.619	1.24837252607243e-312	GBM53_AC
GSTM3	1.79908387406697e-316	0.68682645	0.632	0.164	6.02135381811473e-312	GBM53_AC
CRAT	3.08821013494825e-316	0.644125254	0.534	0.111	1.03359305006583e-311	GBM53_AC
C1QBP	3.34164580160615e-316	0.848110813	0.874	0.465	1.11841543333956e-311	GBM53_AC
PLEKHA4	2.31258044488922e-315	0.441785758	0.328	0.024	7.73997549099971e-311	GBM53_AC
AK6	3.7860339372631e-315	0.611957404	0.571	0.126	1.26714769846259e-310	GBM53_AC
HMGN4	7.487516829662e-315	0.613837837	0.576	0.128	2.50599700771958e-310	GBM53_AC
TNIK	1.57163783802851e-314	0.579102239	0.481	0.08	5.26011468009761e-310	GBM53_AC
PTPN6	5.14068570630097e-314	-0.898841017	0.003	0.418	0.00E+00	GBM53_AC
ATP5PD	2.09104615064438e-313	0.669986833	0.848	0.351	0.00E+00	GBM53_AC
ACSBG1	1.11392327667261e-312	0.403692749	0.283	0.013	3.73E-308	GBM53_AC
MALSU1	1.89722393177097e-312	0.789193378	0.722	0.267	6.35E-308	GBM53_AC
NLGN4X	7.0700442507095e-312	0.555780322	0.364	0.035	2.37E-307	GBM53_AC
HAS2	8.1995074190958e-312	0.582649819	0.29	0.015	2.74E-307	GBM53_AC
MASP1	9.68558642036715e-312	0.405781906	0.269	0.01	3.24E-307	GBM53_AC
SPRY4	1.04886395129146e-311	0.536436213	0.347	0.029	3.51E-307	GBM53_AC
RCAN1	3.31008322009279e-311	1.595765585	0.662	0.268	1.11E-306	GBM53_AC
DLC1	4.07114968574086e-311	0.764128975	0.548	0.115	1.36E-306	GBM53_AC
SLC2A5	7.54551799886033e-311	-1.334909895	0.027	0.459	2.53E-306	GBM53_AC
TSC22D3	1.13687680026272e-310	-1.834017163	0.357	0.713	3.81E-306	GBM53_AC
PTPA	1.37499115767738e-310	0.645680772	0.548	0.115	4.60E-306	GBM53_AC
EHD2	1.48138426757515e-310	0.437911951	0.319	0.023	4.96E-306	GBM53_AC
CRY1	3.38769843855189e-310	0.664158158	0.525	0.105	1.13E-305	GBM53_AC
GIMAP4	0.00E+00	-0.945690548	0.001	0.407	3.58E-305	GBM53_AC
CPM	0.00E+00	-1.356140068	0.077	0.53	5.48E-305	GBM53_AC
CDCA7L	0.00E+00	0.776300279	0.463	0.084	9.63E-305	GBM53_AC
TNFRSF19	0.00E+00	0.414742041	0.311	0.02	9.91E-305	GBM53_AC
CMBL	0.00E+00	0.519393743	0.382	0.042	1.30E-304	GBM53_AC
TNFSF13B	0.00E+00	-1.208599779	0.034	0.475	1.36E-304	GBM53_AC
MAGEF1	0.00E+00	0.757860803	0.66	0.198	1.53E-304	GBM53_AC
CAPN5	0.00E+00	0.468368188	0.337	0.027	1.60E-304	GBM53_AC
ACADVL	0.00E+00	0.866857237	0.88	0.483	1.82E-304	GBM53_AC
DUSP23	0.00E+00	-0.802350675	0.001	0.406	2.51E-304	GBM53_AC
MAP9	5.38E-308	0.573549707	0.487	0.084	1.80E-303	GBM53_AC
ADH5	8.30E-308	0.789043499	0.772	0.314	2.78E-303	GBM53_AC
ATP5G2	2.81E-307	-1.506003043	0	0.397	9.40E-303	GBM53_AC
SPINT2	4.63E-307	-0.849730645	0.003	0.411	1.55E-302	GBM53_AC
ASIC4	4.64E-307	0.525299781	0.259	0.01	1.55E-302	GBM53_AC
RASD1	9.07E-307	1.177874665	0.386	0.046	3.04E-302	GBM53_AC
CAMK2B	1.37E-306	0.420825483	0.283	0.014	4.58E-302	GBM53_AC
PLOD2	4.87E-306	0.608979166	0.427	0.059	1.63E-301	GBM53_AC
RHBDF2	7.24E-306	-1.022612946	0.016	0.44	2.42E-301	GBM53_AC
DDOST	2.11E-305	0.840988678	0.858	0.464	7.05E-301	GBM53_AC
COPS8	2.26E-305	0.744672542	0.729	0.26	7.56E-301	GBM53_AC
TXNDC15	3.01E-305	0.765853555	0.71	0.253	1.01E-300	GBM53_AC
ATP5IF1	3.78E-305	0.604903786	0.813	0.326	1.27E-300	GBM53_AC
STARD3NL	4.39E-305	0.801969467	0.799	0.349	1.47E-300	GBM53_AC
OLFML3	6.14E-305	-1.227260698	0.008	0.418	2.06E-300	GBM53_AC
ATP5L	6.67E-305	-1.452419192	0	0.395	2.23E-300	GBM53_AC
LAMB2	6.92E-305	0.538260648	0.471	0.079	2.32E-300	GBM53_AC
KLF2	1.24E-304	-2.376070869	0.061	0.496	4.17E-300	GBM53_AC
MYO1F	4.13E-304	-0.895453263	0.007	0.417	1.38E-299	GBM53_AC
AC010642.2	1.09E-303	0.489900591	0.481	0.087	3.66E-299	GBM53_AC
PDIA6	1.13E-303	0.950036979	0.922	0.602	3.79E-299	GBM53_AC
ACOT2	1.47E-303	0.533954278	0.46	0.074	4.91E-299	GBM53_AC
MEST	3.50E-303	0.822573211	0.593	0.146	1.17E-298	GBM53_AC
GLRB	3.60E-303	0.433999251	0.301	0.018	1.21E-298	GBM53_AC
TMEM66	7.13E-303	-1.396439814	0	0.393	2.39E-298	GBM53_AC
7-Sep	5.07E-302	0.842985387	0.975	0.687	1.70E-297	GBM53_AC
MTSS1L	1.09E-301	0.566762144	0.378	0.042	3.65E-297	GBM53_AC
MDFI	2.95E-301	0.503185593	0.37	0.04	9.87E-297	GBM53_AC
POLD2	1.61E-300	0.757314784	0.69	0.228	5.38E-296	GBM53_AC
SCIN	3.98E-300	-1.388107784	0.001	0.394	1.33E-295	GBM53_AC
PARVG	3.16E-299	-0.798505185	0	0.389	1.06E-294	GBM53_AC
RNASE1	6.43E-299	-3.253429132	0.026	0.436	2.15E-294	GBM53_AC
DPP6	1.08E-298	0.518831173	0.417	0.057	3.61E-294	GBM53_AC
TLR2	3.34E-298	-0.897332996	0.001	0.396	1.12E-293	GBM53_AC
MT-ATP8	2.93E-297	1.181722217	0.975	0.77	9.82E-293	GBM53_AC
SHISA4	3.37E-297	0.658419184	0.621	0.165	1.13E-292	GBM53_AC
TM6SF1	3.87E-297	-0.85378243	0.001	0.391	1.30E-292	GBM53_AC
IMMP1L	4.22E-297	0.596467739	0.539	0.118	1.41E-292	GBM53_AC
TMEM50B	5.05E-297	0.76894337	0.744	0.282	1.69E-292	GBM53_AC
PDLIM4	6.38E-297	0.76776098	0.398	0.052	2.14E-292	GBM53_AC
PLOD3	1.41E-296	0.78635081	0.706	0.245	4.72E-292	GBM53_AC
MRPL38	2.40E-296	0.50284381	0.44	0.067	8.02E-292	GBM53_AC
TMEM176B	8.55E-296	-1.796277221	0.123	0.522	2.86E-291	GBM53_AC
TMCO1	4.83E-295	0.809547742	0.875	0.494	1.61E-290	GBM53_AC
GLT8D1	1.51E-294	0.71698327	0.626	0.192	5.07E-290	GBM53_AC
KCTD12	1.81E-294	-1.408212066	0.182	0.591	6.06E-290	GBM53_AC
ENKUR	1.99E-294	0.387364879	0.278	0.014	6.68E-290	GBM53_AC
ADAM28	2.88E-294	-0.8797599	0	0.384	9.65E-290	GBM53_AC
TSC22D1	2.95E-294	0.841242382	0.744	0.262	9.87E-290	GBM53_AC
OTUD1	3.46E-294	-1.416607484	0.01	0.414	1.16E-289	GBM53_AC
DUSP15	4.01E-294	0.500487952	0.379	0.044	1.34E-289	GBM53_AC
PCDHB9	4.02E-294	0.34312771	0.224	0.005	1.35E-289	GBM53_AC
GNG12	5.08E-294	0.556572008	0.437	0.067	1.70E-289	GBM53_AC
RTF2	5.98E-294	0.540020348	0.735	0.263	2.00E-289	GBM53_AC
CLNS1A	9.99E-294	0.816438035	0.849	0.443	3.34E-289	GBM53_AC
ARRB2	1.84E-293	-1.220547495	0.238	0.624	6.15E-289	GBM53_AC
ADGRL3	2.20E-293	0.411216699	0.301	0.024	7.38E-289	GBM53_AC
CDH11	6.63E-293	0.64367495	0.404	0.053	2.22E-288	GBM53_AC
MARCKS	6.89E-293	-0.959035797	0.797	0.718	2.31E-288	GBM53_AC
CD9	8.04E-293	0.925932143	0.96	0.582	2.69E-288	GBM53_AC
NABP1	3.43E-292	-1.017312587	0.007	0.405	1.15E-287	GBM53_AC
CPNE3	7.58E-292	0.799245449	0.755	0.313	2.54E-287	GBM53_AC
FKBP1A	1.59E-291	0.842602949	0.947	0.661	5.33E-287	GBM53_AC
CCT2	4.62E-291	0.820753116	0.837	0.429	1.54E-286	GBM53_AC
IFT43	5.26E-291	0.636573908	0.576	0.145	1.76E-286	GBM53_AC
PLS3	6.20E-291	0.619125186	0.518	0.109	2.08E-286	GBM53_AC
ARHGAP4	1.14E-290	-0.848483773	0.005	0.398	3.80E-286	GBM53_AC
VCAN	1.45E-290	-0.568872513	0.535	0.171	4.86E-286	GBM53_AC
TOMM5	1.53E-290	0.765198514	0.794	0.324	5.14E-286	GBM53_AC
TCEB2	8.72E-290	-1.253256763	0	0.379	2.92E-285	GBM53_AC
C12orf57	1.07E-289	0.792697033	0.887	0.436	3.59E-285	GBM53_AC
SLC4A3	1.85E-289	0.340081868	0.257	0.011	6.20E-285	GBM53_AC
GPR65	2.01E-289	-0.896977718	0.003	0.391	6.73E-285	GBM53_AC
RETREG1	2.40E-289	0.300925938	0.327	0.053	8.03E-285	GBM53_AC
BBS2	2.99E-289	0.631771629	0.556	0.13	1.00E-284	GBM53_AC
TSPAN5	3.33E-289	0.487470431	0.524	0.127	1.12E-284	GBM53_AC
CSF2RA	1.54E-288	-0.907575345	0.001	0.383	5.14E-284	GBM53_AC
PHPT1	6.09E-288	0.901495499	0.905	0.589	2.04E-283	GBM53_AC
ELF1	1.00E-287	-1.192362894	0.157	0.596	3.35E-283	GBM53_AC
RDX	1.02E-287	0.944941749	0.871	0.444	3.43E-283	GBM53_AC
VXN	1.09E-287	0.279397244	0.324	0.052	3.64E-283	GBM53_AC
BCKDHA	2.11E-287	0.517221299	0.402	0.054	7.05E-283	GBM53_AC
SGCE	2.30E-287	0.493080747	0.463	0.086	7.71E-283	GBM53_AC
CDH10	2.35E-287	0.388852679	0.244	0.009	7.86E-283	GBM53_AC
LGALS3BP	7.59E-287	0.742298971	0.884	0.421	2.54E-282	GBM53_AC
HERPUD1	1.11E-286	-1.520834408	0.643	0.788	3.72E-282	GBM53_AC
PRDX5	1.27E-286	0.790277109	0.945	0.667	4.26E-282	GBM53_AC
PABPC1	1.31E-286	-1.024705318	0.878	0.873	4.39E-282	GBM53_AC
ZSCAN18	1.57E-286	0.592247321	0.548	0.126	5.26E-282	GBM53_AC
RWDD3	2.10E-286	0.472340947	0.404	0.056	7.03E-282	GBM53_AC
BMP2K	2.53E-286	-1.045812786	0.055	0.483	8.45E-282	GBM53_AC
LSM8	1.43E-285	0.591802333	0.702	0.236	4.79E-281	GBM53_AC
MGARP	1.48E-285	0.34979175	0.245	0.009	4.97E-281	GBM53_AC
NT5E	2.26E-285	0.464256954	0.343	0.034	7.55E-281	GBM53_AC
DLD	3.05E-285	0.703565558	0.647	0.214	1.02E-280	GBM53_AC
FERMT3	5.68E-285	-0.858127488	0.012	0.41	1.90E-280	GBM53_AC
PLD4	8.66E-285	-1.150526	0	0.374	2.90E-280	GBM53_AC
NDP	2.48E-284	0.488143521	0.327	0.03	8.30E-280	GBM53_AC
SIGLEC10	3.28E-284	-0.923704499	0.001	0.378	1.10E-279	GBM53_AC
MT-ND4L	3.74E-284	0.915112907	0.995	0.925	1.25E-279	GBM53_AC
MIR4435-2HG	4.95E-284	0.391253831	0.452	0.085	1.66E-279	GBM53_AC
SLC31A2	7.73E-284	-1.142846093	0.072	0.506	2.59E-279	GBM53_AC
SELENON	2.19E-283	0.628490867	0.487	0.094	7.34E-279	GBM53_AC
SLC7A7	2.36E-283	-0.85499352	0.012	0.407	7.91E-279	GBM53_AC
FOLR2	2.58E-283	-1.509650599	0	0.373	8.65E-279	GBM53_AC
CAMK2N1	3.25E-283	-0.433146801	0.493	0.197	1.09E-278	GBM53_AC
NCF1	4.91E-283	-0.987818351	0.003	0.384	1.64E-278	GBM53_AC
ATP5F1C	9.54E-283	0.426139833	0.759	0.317	3.19E-278	GBM53_AC
MAPKAP1	1.53E-282	1.072560614	0.583	0.217	5.13E-278	GBM53_AC
CFD	2.17E-282	-1.215079431	0.003	0.385	7.26E-278	GBM53_AC
POU3F2	3.41E-282	0.568621686	0.459	0.081	1.14E-277	GBM53_AC
NOS2	4.89E-282	0.886600176	0.228	0.009	1.64E-277	GBM53_AC
NDRG4	7.41E-282	0.458958715	0.355	0.039	2.48E-277	GBM53_AC
PAICS	9.80E-282	0.719203067	0.64	0.194	3.28E-277	GBM53_AC
EVI2B	1.11E-281	-0.893656302	0	0.371	3.73E-277	GBM53_AC
NR4A1	1.19E-281	-1.951983707	0.15	0.566	4.00E-277	GBM53_AC
RGS2	1.33E-281	-1.898130219	0.157	0.573	4.45E-277	GBM53_AC
PTTG1IP	2.52E-281	0.896102326	0.898	0.576	8.43E-277	GBM53_AC
LDLRAD3	3.54E-281	0.655529117	0.544	0.126	1.18E-276	GBM53_AC
BCAP29	1.38E-280	0.769586737	0.816	0.383	4.62E-276	GBM53_AC
HIKESHI	5.20E-280	0.551565477	0.612	0.172	1.74E-275	GBM53_AC
ASTN1	5.30E-280	0.423953013	0.312	0.025	1.78E-275	GBM53_AC
TCAF1	2.00E-279	0.489403694	0.39	0.052	6.70E-275	GBM53_AC
IFT52	2.44E-279	0.641021584	0.578	0.155	8.17E-275	GBM53_AC
SKAP2	7.06E-279	-0.935765004	0.049	0.469	2.36E-274	GBM53_AC
NDRG2	3.03E-278	0.686770284	0.768	0.295	1.01E-273	GBM53_AC
CEBPB	4.15E-278	-2.041153004	0.262	0.608	1.39E-273	GBM53_AC
SNCA	7.58E-278	-0.762434663	0.002	0.377	2.54E-273	GBM53_AC
NCF4	1.09E-277	-0.769844497	0.002	0.377	3.66E-273	GBM53_AC
MT-ND3	1.25E-277	-1.438323436	0.979	0.982	4.17E-273	GBM53_AC
DPY19L1	2.19E-277	0.625103966	0.523	0.116	7.33E-273	GBM53_AC
PEBP1	2.20E-277	0.73931726	0.978	0.729	7.35E-273	GBM53_AC
HCK	5.40E-277	-0.798896852	0.001	0.371	1.81E-272	GBM53_AC
ZNHIT1	2.16E-276	0.774917939	0.907	0.56	7.24E-272	GBM53_AC
POLR2J	2.52E-276	0.767351202	0.851	0.446	8.44E-272	GBM53_AC
KANK1	5.37E-276	0.58939026	0.497	0.103	1.80E-271	GBM53_AC
CPNE1	7.78E-276	0.71739852	0.683	0.24	2.60E-271	GBM53_AC
RORB	1.77E-275	0.418443867	0.269	0.015	5.94E-271	GBM53_AC
EIF4A1	5.49E-275	-1.442351358	0.568	0.669	1.84E-270	GBM53_AC
PDRG1	5.51E-275	0.593274159	0.53	0.126	1.84E-270	GBM53_AC
RIC3	1.23E-274	0.522788041	0.414	0.063	4.10E-270	GBM53_AC
NDUFV1	1.68E-274	0.773215872	0.856	0.459	5.61E-270	GBM53_AC
ARHGAP18	7.48E-274	-1.064323545	0.079	0.498	2.50E-269	GBM53_AC
NBPF14	7.48E-274	0.502865726	0.448	0.08	2.50E-269	GBM53_AC
LAMP5	9.29E-274	0.36202932	0.26	0.014	3.11E-269	GBM53_AC
IFI30	1.55E-273	-1.105998347	0.004	0.379	5.18E-269	GBM53_AC
HAMP	4.01E-273	-2.068472869	0.003	0.373	1.34E-268	GBM53_AC
IDH1	2.56E-272	0.925725035	0.781	0.395	8.58E-268	GBM53_AC
RHEB	4.63E-272	0.812584176	0.919	0.612	1.55E-267	GBM53_AC
MEF2C	5.91E-272	-1.287458601	0.225	0.592	1.98E-267	GBM53_AC
TCEA2	5.92E-272	0.626388458	0.606	0.173	1.98E-267	GBM53_AC
FSTL1	6.27E-272	0.267106806	0.336	0.047	2.10E-267	GBM53_AC
PCDHB5	1.22E-271	0.322436513	0.225	0.007	4.09E-267	GBM53_AC
UQCR11-1	2.58E-271	-1.149895278	0	0.36	8.64E-267	GBM53_AC
ENOPH1	5.29E-271	0.711878977	0.787	0.33	1.77E-266	GBM53_AC
DPF3	6.24E-271	0.491129699	0.338	0.036	2.09E-266	GBM53_AC
LAMA4	6.68E-271	0.374004742	0.333	0.041	2.23E-266	GBM53_AC
SMAP2	1.05E-270	-1.110145656	0.083	0.506	3.53E-266	GBM53_AC
CETN2	1.87E-270	0.645157898	0.545	0.144	6.27E-266	GBM53_AC
SEMA5A	2.40E-270	0.58236798	0.424	0.07	8.02E-266	GBM53_AC
CRMP1	3.32E-270	0.433046548	0.312	0.027	1.11E-265	GBM53_AC
CHST12	1.74E-269	0.532616821	0.482	0.097	5.82E-265	GBM53_AC
TSTD1	2.60E-269	0.655453506	0.614	0.181	8.71E-265	GBM53_AC
RYR3	6.79E-269	0.299533137	0.211	0.005	2.27E-264	GBM53_AC
WBP1	7.11E-269	0.550171485	0.554	0.139	2.38E-264	GBM53_AC
HSPB8	8.93E-269	0.651823003	0.303	0.026	2.99E-264	GBM53_AC
CDC25B	1.38E-268	0.719467494	0.518	0.122	4.60E-264	GBM53_AC
DCLK2	2.15E-268	0.502587071	0.35	0.04	7.21E-264	GBM53_AC
TMC6	8.90E-268	-0.841851338	0.01	0.39	2.98E-263	GBM53_AC
SOD1	2.47E-267	0.755203282	0.967	0.713	8.25E-263	GBM53_AC
POU2F2	1.06E-266	-0.905275421	0.003	0.369	3.56E-262	GBM53_AC
NR2F1-AS1	1.17E-266	0.342194363	0.25	0.013	3.91E-262	GBM53_AC
ALDH1L1	1.91E-266	0.437682139	0.25	0.012	6.39E-262	GBM53_AC
AHCY	2.32E-266	0.701862506	0.673	0.245	7.75E-262	GBM53_AC
TMEM120A	2.42E-266	0.548377852	0.527	0.124	8.10E-262	GBM53_AC
PCDHB14	1.03E-265	0.393494688	0.253	0.013	3.43E-261	GBM53_AC
AL512625.3	1.17E-265	0.34532112	0.26	0.015	3.92E-261	GBM53_AC
DIRAS3	2.31E-265	0.558236674	0.285	0.021	7.71E-261	GBM53_AC
ATP5I	2.40E-265	-1.189313132	0	0.353	8.04E-261	GBM53_AC
ATP5J	8.14E-265	-1.039422908	0	0.353	2.73E-260	GBM53_AC
GPI	8.38E-265	0.777389555	0.809	0.377	2.80E-260	GBM53_AC
DPH1	8.41E-265	0.432800553	0.366	0.048	2.81E-260	GBM53_AC
11-Sep	1.23E-264	0.664430096	0.578	0.161	4.11E-260	GBM53_AC
ARHGAP24	1.54E-264	-0.861270277	0.002	0.363	5.17E-260	GBM53_AC
TMEM14A	1.68E-264	0.593708535	0.612	0.179	5.63E-260	GBM53_AC
C14orf2	1.69E-264	-1.02138755	0	0.352	5.67E-260	GBM53_AC
MCRIP1	2.52E-264	0.494223113	0.666	0.23	8.44E-260	GBM53_AC
AC004540.1	2.54E-264	0.352441541	0.237	0.01	8.49E-260	GBM53_AC
PCBP4	2.69E-264	0.43308507	0.513	0.138	8.99E-260	GBM53_AC
ZNF771	1.18E-263	0.457484004	0.367	0.048	3.96E-259	GBM53_AC
JUND	2.20E-263	-1.771918541	0.592	0.736	7.36E-259	GBM53_AC
CXCL16	2.23E-263	-1.123664368	0.565	0.656	7.46E-259	GBM53_AC
PIFO	4.68E-263	0.400370959	0.256	0.014	1.57E-258	GBM53_AC
ACTN1	7.52E-263	0.829456969	0.618	0.199	2.52E-258	GBM53_AC
CX3CR1	5.84E-262	-1.027608056	0	0.35	1.95E-257	GBM53_AC
UHRF1	6.09E-262	0.575682961	0.278	0.02	2.04E-257	GBM53_AC
MXRA8	6.91E-262	0.369148412	0.246	0.014	2.31E-257	GBM53_AC
FAM162A	7.60E-262	1.035470872	0.776	0.42	2.54E-257	GBM53_AC
GSDME	1.68E-261	0.513399209	0.442	0.081	5.64E-257	GBM53_AC
SELENOS	4.28E-261	0.460820217	0.69	0.257	1.43E-256	GBM53_AC
USMG5	5.86E-261	-1.007538952	0	0.349	1.96E-256	GBM53_AC
SAT2	6.41E-261	0.782132789	0.883	0.543	2.15E-256	GBM53_AC
SPOCD1	6.71E-261	0.671607041	0.306	0.028	2.25E-256	GBM53_AC
TIMP4	1.83E-260	0.621700833	0.314	0.03	6.11E-256	GBM53_AC
WRB	5.46E-260	0.614792302	0.702	0.251	1.83E-255	GBM53_AC
CCDC184	6.91E-260	0.323549159	0.224	0.008	2.31E-255	GBM53_AC
FLYWCH2	1.15E-259	0.658612101	0.662	0.23	3.86E-255	GBM53_AC
THY1	1.54E-259	0.464175941	0.422	0.075	5.17E-255	GBM53_AC
CALU	2.54E-259	0.791126497	0.772	0.349	8.51E-255	GBM53_AC
MLLT11	6.54E-259	0.735808356	0.563	0.156	2.19E-254	GBM53_AC
IFT57	1.23E-258	0.56895676	0.526	0.128	4.12E-254	GBM53_AC
MT1X	1.66E-258	1.247703226	0.813	0.404	5.54E-254	GBM53_AC
FADS2	1.71E-258	0.57199427	0.38	0.055	5.72E-254	GBM53_AC
ERG28	2.33E-258	0.438078483	0.448	0.089	7.79E-254	GBM53_AC
PAXX	3.13E-258	0.540966319	0.682	0.243	1.05E-253	GBM53_AC
IRF8	1.03E-257	-0.807496106	0.001	0.35	3.44E-253	GBM53_AC
ZIC1	1.05E-257	0.434016655	0.346	0.042	3.52E-253	GBM53_AC
IFNGR1	1.63E-257	-1.214688352	0.401	0.684	5.45E-253	GBM53_AC
RPN2	2.76E-257	0.859835782	0.889	0.58	9.23E-253	GBM53_AC
IL1B	4.54E-257	-2.362678066	0.005	0.362	1.52E-252	GBM53_AC
ATP5B	6.48E-257	-0.977026967	0	0.344	2.17E-252	GBM53_AC
HSPA1B	1.00E-256	1.222490147	0.95	0.687	3.35E-252	GBM53_AC
SNRPB2	2.09E-256	0.761865783	0.865	0.482	6.99E-252	GBM53_AC
BICD1	2.42E-256	0.590926929	0.504	0.12	8.10E-252	GBM53_AC
CAPN2	2.47E-256	0.633041194	0.591	0.171	8.28E-252	GBM53_AC
FCGR1B	5.66E-256	-0.817377201	0	0.343	1.90E-251	GBM53_AC
PODXL	6.46E-256	0.421900542	0.32	0.037	2.16E-251	GBM53_AC
PRKD1	1.25E-255	0.303521582	0.231	0.01	4.18E-251	GBM53_AC
TLN1	3.83E-255	-1.017686388	0.2	0.595	1.28E-250	GBM53_AC
ZNF880	4.07E-255	0.481833405	0.39	0.061	1.36E-250	GBM53_AC
DAG1	6.99E-255	0.534236486	0.47	0.098	2.34E-250	GBM53_AC
PTAFR	5.45E-254	-0.741530995	0	0.341	1.82E-249	GBM53_AC
LTBR	5.91E-254	-0.699908252	0.002	0.351	1.98E-249	GBM53_AC
SNX21	8.09E-254	0.431919752	0.365	0.05	2.71E-249	GBM53_AC
AL391807.1	9.21E-254	0.329477604	0.258	0.019	3.08E-249	GBM53_AC
C1orf63	2.92E-253	-1.009910423	0	0.34	9.77E-249	GBM53_AC
TMBIM4-1	5.31E-253	-0.933677909	0	0.34	1.78E-248	GBM53_AC
DYNLL1	8.98E-253	0.83274042	0.975	0.804	3.01E-248	GBM53_AC
PTGER4	1.47E-252	-0.932653724	0.003	0.354	4.92E-248	GBM53_AC
ATP5J2	5.82E-252	-0.977352017	0	0.339	1.95E-247	GBM53_AC
NFIB	7.32E-252	0.494998898	0.507	0.128	2.45E-247	GBM53_AC
PODXL2	8.79E-252	0.53234377	0.415	0.072	2.94E-247	GBM53_AC
ADGRB2	1.14E-251	0.308611166	0.246	0.017	3.80E-247	GBM53_AC
RNF144B	2.01E-251	-0.902382665	0.002	0.348	6.74E-247	GBM53_AC
ATP5D	2.44E-251	-0.89912859	0	0.338	8.18E-247	GBM53_AC
OGFRL1	4.38E-251	-1.099866446	0.093	0.497	1.47E-246	GBM53_AC
ATP5G3	8.07E-251	-0.993992566	0	0.338	2.70E-246	GBM53_AC
MT-ND4	1.21E-250	-1.464989012	0.993	0.981	4.04E-246	GBM53_AC
SHISA5	1.25E-250	0.734807252	0.768	0.351	4.18E-246	GBM53_AC
SUMO2	1.66E-250	0.681639211	0.979	0.825	5.56E-246	GBM53_AC
PCED1A	1.80E-250	0.584118916	0.509	0.123	6.01E-246	GBM53_AC
UBE2E1	2.77E-250	0.794256184	0.772	0.374	9.26E-246	GBM53_AC
PLPP4	2.89E-250	0.296701349	0.206	0.006	9.69E-246	GBM53_AC
MYH10	3.03E-250	0.42644486	0.317	0.034	1.01E-245	GBM53_AC
TUBG2	6.77E-250	0.452300728	0.443	0.087	2.27E-245	GBM53_AC
BST2	1.06E-249	-1.312417533	0.333	0.633	3.53E-245	GBM53_AC
TMEM231	1.41E-249	0.361379161	0.288	0.025	4.72E-245	GBM53_AC
GDI1	5.08E-249	0.62156494	0.859	0.423	1.70E-244	GBM53_AC
B9D1	2.39E-248	0.428664083	0.312	0.033	7.98E-244	GBM53_AC
IGSF3	2.40E-248	0.290101032	0.221	0.009	8.04E-244	GBM53_AC
C19orf43	5.01E-248	-0.841837872	0	0.334	1.68E-243	GBM53_AC
KLHL7	5.30E-248	0.557187595	0.493	0.117	1.78E-243	GBM53_AC
REXO2	6.82E-248	0.758756051	0.719	0.3	2.28E-243	GBM53_AC
CSF1	9.53E-248	0.520769118	0.467	0.103	3.19E-243	GBM53_AC
HEY2	1.88E-247	0.493950319	0.334	0.041	6.31E-243	GBM53_AC
2-Sep	2.96E-247	0.767719544	0.924	0.657	9.90E-243	GBM53_AC
NDUFB1	3.40E-247	0.776350172	0.905	0.598	1.14E-242	GBM53_AC
TMEM161B-AS1	5.67E-247	0.543730956	0.469	0.101	1.90E-242	GBM53_AC
ENTPD2	1.06E-246	0.302410043	0.19	0.004	3.56E-242	GBM53_AC
YWHAQ	2.01E-246	0.708310414	0.934	0.599	6.73E-242	GBM53_AC
ADAMTS9-AS2	2.23E-246	0.30734532	0.198	0.005	7.45E-242	GBM53_AC
WDR34	2.31E-246	0.510469447	0.397	0.067	7.74E-242	GBM53_AC
TMEM198	5.35E-246	0.364685805	0.26	0.018	1.79E-241	GBM53_AC
NAIP	9.12E-246	-0.968173113	0.064	0.458	3.05E-241	GBM53_AC
FRMD4A	1.05E-245	-0.868931327	0.025	0.396	3.51E-241	GBM53_AC
UQCRC1	7.32E-245	0.726349733	0.854	0.474	2.45E-240	GBM53_AC
DENND3	9.35E-245	-0.84709627	0.013	0.371	3.13E-240	GBM53_AC
MID1	1.14E-244	0.436293921	0.282	0.024	3.83E-240	GBM53_AC
FAHD2B	4.70E-244	0.465273017	0.446	0.092	1.57E-239	GBM53_AC
SPACA9	7.92E-244	0.384315878	0.313	0.036	2.65E-239	GBM53_AC
PRAF2	1.82E-243	0.542072531	0.492	0.115	6.10E-239	GBM53_AC
RAB13	1.83E-243	0.838564295	0.733	0.336	6.12E-239	GBM53_AC
ARPC3	2.51E-243	-0.665036515	0.954	0.882	8.39E-239	GBM53_AC
DSE	2.65E-243	-1.026443314	0.075	0.468	8.86E-239	GBM53_AC
GRIA3	4.81E-243	0.458616767	0.366	0.054	1.61E-238	GBM53_AC
NR2F1	4.93E-243	0.424104924	0.33	0.041	1.65E-238	GBM53_AC
EIF3J-DT	5.55E-243	0.384256214	0.325	0.042	1.86E-238	GBM53_AC
PILRA	1.86E-242	-0.799470918	0.01	0.36	6.22E-238	GBM53_AC
SHFM1	3.61E-242	-0.821404676	0	0.328	1.21E-237	GBM53_AC
GGT7	4.96E-242	0.49188449	0.427	0.082	1.66E-237	GBM53_AC
TMEM263	6.05E-242	0.461884194	0.405	0.072	2.02E-237	GBM53_AC
APOD	1.05E-241	-1.37569478	0.392	0.208	3.52E-237	GBM53_AC
ATP5H	1.32E-241	-0.848880268	0	0.327	4.41E-237	GBM53_AC
QTRT1	1.46E-241	0.585552133	0.595	0.184	4.90E-237	GBM53_AC
SHC1	2.31E-241	0.584073932	0.504	0.125	7.73E-237	GBM53_AC
GSTO1	3.55E-241	-1.122279928	0.337	0.637	1.19E-236	GBM53_AC
SULT1C4	5.29E-241	0.330572392	0.256	0.019	1.77E-236	GBM53_AC
KLHDC9	7.98E-241	0.309722394	0.24	0.014	2.67E-236	GBM53_AC
GSN	1.12E-240	-2.063993349	0.641	0.813	3.76E-236	GBM53_AC
JPT1	1.22E-240	0.527739756	0.733	0.311	4.09E-236	GBM53_AC
RGMB	1.37E-240	0.482842097	0.35	0.049	4.57E-236	GBM53_AC
SEPW1	1.75E-240	-1.231833308	0	0.326	5.86E-236	GBM53_AC
CD93	2.03E-240	-0.990121151	0.006	0.35	6.80E-236	GBM53_AC
PADI2	4.91E-240	-1.058032601	0.029	0.4	1.64E-235	GBM53_AC
SYK	1.21E-239	-0.668700423	0.001	0.333	4.06E-235	GBM53_AC
LILRB1	1.63E-239	-0.696943217	0	0.325	5.45E-235	GBM53_AC
SERPINF1	3.49E-239	-1.067331591	0.036	0.406	1.17E-234	GBM53_AC
OSTF1	7.16E-239	-1.008776904	0.198	0.58	2.40E-234	GBM53_AC
WDR54	1.18E-238	0.536686779	0.445	0.094	3.94E-234	GBM53_AC
PRR7	1.77E-238	0.452374008	0.363	0.054	5.92E-234	GBM53_AC
SLC16A3	3.01E-238	-1.269234301	0.131	0.53	1.01E-233	GBM53_AC
GPRIN3	5.47E-238	-0.682145177	0	0.323	1.83E-233	GBM53_AC
HINT1	5.68E-238	0.690741402	0.978	0.809	1.90E-233	GBM53_AC
NDUFS3	6.16E-238	0.698993853	0.794	0.397	2.06E-233	GBM53_AC
CD63	9.53E-238	0.748332011	0.997	0.921	3.19E-233	GBM53_AC
PTP4A3	1.43E-237	0.398864713	0.301	0.035	4.78E-233	GBM53_AC
DNAJB1	2.82E-237	1.121972028	0.957	0.723	9.44E-233	GBM53_AC
NFIA	3.18E-237	0.656506479	0.734	0.297	1.06E-232	GBM53_AC
LMO4	9.64E-237	0.789428488	0.793	0.38	3.23E-232	GBM53_AC
LIMS1	1.08E-236	-1.154338646	0.45	0.661	3.61E-232	GBM53_AC
RAN	1.64E-236	0.768147455	0.943	0.702	5.48E-232	GBM53_AC
KIAA1191	2.08E-236	0.616665885	0.604	0.199	6.95E-232	GBM53_AC
SPEG	3.46E-236	0.306963459	0.233	0.013	1.16E-231	GBM53_AC
SCARA3	1.06E-235	0.419940522	0.339	0.046	3.55E-231	GBM53_AC
USP11	1.28E-235	0.660708402	0.671	0.25	4.28E-231	GBM53_AC
ENTPD1	1.59E-235	-0.827427365	0.022	0.38	5.31E-231	GBM53_AC
FYB1	1.60E-235	-1.599107836	0.003	0.33	5.35E-231	GBM53_AC
NFKBID	1.62E-235	-1.058306963	0.012	0.358	5.42E-231	GBM53_AC
OSER1-DT	2.65E-235	0.34720778	0.285	0.03	8.86E-231	GBM53_AC
CMTM7	1.22E-234	-0.646977638	0.003	0.332	4.08E-230	GBM53_AC
FMNL1	1.29E-234	-0.708533091	0.003	0.334	4.33E-230	GBM53_AC
AC005618.1	1.94E-234	0.251417644	0.161	0.002	6.50E-230	GBM53_AC
MRPS18A	5.75E-234	0.654322211	0.561	0.181	1.92E-229	GBM53_AC
EPB41L2	6.04E-234	-1.111610413	0.241	0.578	2.02E-229	GBM53_AC
NEIL2	9.86E-234	0.510898905	0.463	0.107	3.30E-229	GBM53_AC
SORL1	1.73E-233	-1.165230457	0.206	0.586	5.80E-229	GBM53_AC
HSPE1	2.26E-233	0.733322652	0.977	0.777	7.56E-229	GBM53_AC
AK2	3.55E-233	0.684884714	0.785	0.38	1.19E-228	GBM53_AC
ACHE	4.26E-233	0.322554248	0.22	0.011	1.42E-228	GBM53_AC
LMNA	4.68E-233	0.665396511	0.829	0.397	1.57E-228	GBM53_AC
S100A8	1.08E-232	-2.361072864	0.007	0.341	3.62E-228	GBM53_AC
SV2A	1.32E-232	0.420696953	0.39	0.07	4.42E-228	GBM53_AC
RNF149	1.85E-232	-1.172792608	0.224	0.573	6.18E-228	GBM53_AC
TMED4	3.49E-232	0.705708497	0.774	0.376	1.17E-227	GBM53_AC
INPP5D	3.66E-232	-0.670309586	0.001	0.322	1.23E-227	GBM53_AC
VGLL4	7.38E-232	0.669697515	0.668	0.256	2.47E-227	GBM53_AC
MEF2A	8.52E-232	-1.160261174	0.252	0.611	2.85E-227	GBM53_AC
ACSL3	1.13E-231	0.815407518	0.772	0.395	3.80E-227	GBM53_AC
MYEOV2	1.44E-231	-0.808425216	0	0.316	4.82E-227	GBM53_AC
ATP5O	1.62E-231	-0.78923873	0	0.316	5.41E-227	GBM53_AC
SYPL1	2.51E-231	0.740051212	0.837	0.454	8.41E-227	GBM53_AC
VBP1	3.06E-231	0.63740625	0.748	0.327	1.03E-226	GBM53_AC
OLFM2	3.93E-231	0.532622514	0.377	0.063	1.32E-226	GBM53_AC
CAPG	4.08E-231	-1.140634875	0.489	0.599	1.36E-226	GBM53_AC
KIZ	4.46E-231	0.419791376	0.342	0.05	1.49E-226	GBM53_AC
IGFBP2	5.78E-231	0.386474045	0.526	0.149	1.93E-226	GBM53_AC
CBR1	6.19E-231	0.41466989	0.874	0.453	2.07E-226	GBM53_AC
PCSK5	7.46E-231	0.433666635	0.322	0.042	2.50E-226	GBM53_AC
NINJ1	7.88E-231	-1.258637393	0.342	0.622	2.64E-226	GBM53_AC
MINDY2	1.17E-230	0.42051493	0.446	0.104	3.92E-226	GBM53_AC
SELK	1.46E-230	-0.877803829	0	0.315	4.88E-226	GBM53_AC
ATPIF1	2.06E-230	-0.775471098	0	0.315	6.90E-226	GBM53_AC
NDUFB8-1	2.06E-230	-0.77212933	0	0.315	6.90E-226	GBM53_AC
DYNC2LI1	2.64E-230	0.48587637	0.411	0.081	8.83E-226	GBM53_AC
SH3TC1	2.66E-230	-0.745179549	0.01	0.347	8.91E-226	GBM53_AC
HLA-E	2.80E-230	-0.883929777	0.871	0.859	9.37E-226	GBM53_AC
CD55	3.56E-230	-0.839891913	0.006	0.338	1.19E-225	GBM53_AC
PSMB5	3.77E-230	0.681671317	0.865	0.481	1.26E-225	GBM53_AC
C19orf10	4.13E-230	-0.862966382	0	0.314	1.38E-225	GBM53_AC
ZFP36L2	5.28E-230	0.996658015	0.96	0.74	1.77E-225	GBM53_AC
OCIAD1	1.16E-229	0.697148316	0.91	0.598	3.90E-225	GBM53_AC
DECR1	1.18E-229	0.713037319	0.734	0.353	3.95E-225	GBM53_AC
ST6GAL1	1.40E-229	-0.897418713	0.024	0.378	4.68E-225	GBM53_AC
NAP1L5	2.60E-229	0.424361641	0.339	0.048	8.69E-225	GBM53_AC
UQCRHL	4.87E-229	0.480183471	0.509	0.136	1.63E-224	GBM53_AC
EMB	7.39E-229	-0.732881248	0	0.313	2.47E-224	GBM53_AC
LIPA	7.49E-229	-1.198894225	0.319	0.633	2.51E-224	GBM53_AC
EID1	1.18E-228	0.668844837	0.953	0.653	3.97E-224	GBM53_AC
TFEC	2.95E-228	-0.622665425	0	0.312	9.87E-224	GBM53_AC
LPAR6	4.34E-228	-1.065183248	0.105	0.485	1.45E-223	GBM53_AC
SPTLC2	5.27E-228	-1.006615152	0.094	0.472	1.76E-223	GBM53_AC
GRIA2	6.27E-228	0.43857139	0.362	0.06	2.10E-223	GBM53_AC
TNFRSF1A	6.34E-228	0.760098225	0.87	0.521	2.12E-223	GBM53_AC
LAMTOR5	7.50E-228	0.693649334	0.928	0.619	2.51E-223	GBM53_AC
LINC00665	8.05E-228	0.419187347	0.349	0.053	2.70E-223	GBM53_AC
RBP1	1.33E-227	0.609882324	0.548	0.161	4.46E-223	GBM53_AC
SDHC	1.36E-227	0.69090276	0.845	0.488	4.55E-223	GBM53_AC
MGMT	1.52E-227	-0.573726902	0.001	0.319	5.09E-223	GBM53_AC
LDOC1	1.64E-227	0.329535182	0.396	0.085	5.47E-223	GBM53_AC
LTC4S	4.27E-227	-0.895247035	0.017	0.359	1.43E-222	GBM53_AC
B4GALT1	4.58E-227	-0.818298196	0.019	0.365	1.53E-222	GBM53_AC
PTMA	5.11E-227	-0.951231826	0.983	0.981	1.71E-222	GBM53_AC
SDC4	1.17E-226	0.448475833	0.32	0.041	3.91E-222	GBM53_AC
SOX4	1.19E-226	0.957285119	0.609	0.204	3.97E-222	GBM53_AC
FYN	6.69E-226	0.378058869	0.52	0.156	2.24E-221	GBM53_AC
TMEM230	2.09E-225	0.715777504	0.891	0.583	6.98E-221	GBM53_AC
PDZD11	2.29E-225	0.633672587	0.645	0.253	7.65E-221	GBM53_AC
SRSF8	3.00E-225	0.442074357	0.437	0.097	1.00E-220	GBM53_AC
PTHLH	3.20E-225	0.293570083	0.185	0.005	1.07E-220	GBM53_AC
PIGT	4.00E-225	0.674664106	0.792	0.394	1.34E-220	GBM53_AC
ITGAX	4.12E-225	-0.766475485	0	0.308	1.38E-220	GBM53_AC
EIF6	4.29E-225	0.679331374	0.788	0.397	1.44E-220	GBM53_AC
HDDC2	4.34E-225	0.638138668	0.688	0.281	1.45E-220	GBM53_AC
ABCD3	9.66E-225	0.543111847	0.533	0.152	3.23E-220	GBM53_AC
FRMD4B	1.77E-224	-0.972530864	0.12	0.504	5.91E-220	GBM53_AC
ALOX5	1.96E-224	-0.633727457	0.001	0.313	6.56E-220	GBM53_AC
APOO	1.98E-224	0.504219233	0.499	0.132	6.61E-220	GBM53_AC
IL1RAP	2.33E-224	0.821134047	0.591	0.224	7.80E-220	GBM53_AC
MAPK1IP1L	3.48E-224	0.691979576	0.77	0.375	1.17E-219	GBM53_AC
NKX2-2	3.79E-224	0.414720287	0.386	0.075	1.27E-219	GBM53_AC
UQCC3	4.74E-224	0.452051633	0.478	0.121	1.59E-219	GBM53_AC
TGFB1	1.13E-223	-0.98812945	0.122	0.496	3.79E-219	GBM53_AC
ENG	1.42E-223	-1.019235616	0.075	0.442	4.74E-219	GBM53_AC
JAKMIP2	1.60E-223	0.465105748	0.392	0.073	5.36E-219	GBM53_AC
AP1B1	1.75E-223	-0.979176434	0.139	0.509	5.86E-219	GBM53_AC
TUBB4B	2.14E-223	0.935515124	0.864	0.522	7.15E-219	GBM53_AC
NDUFS8	2.99E-223	0.699363249	0.893	0.57	1.00E-218	GBM53_AC
GRB2	3.18E-223	-0.933790315	0.535	0.708	1.06E-218	GBM53_AC
LRWD1	4.73E-223	0.459221298	0.399	0.077	1.58E-218	GBM53_AC
ATP5C1	5.04E-223	-0.724651422	0	0.306	1.69E-218	GBM53_AC
GLTSCR2	7.10E-223	-0.745615953	0	0.306	2.38E-218	GBM53_AC
HILPDA	1.22E-222	1.277110421	0.39	0.08	4.08E-218	GBM53_AC
NRN1	1.25E-222	0.553416115	0.328	0.046	4.19E-218	GBM53_AC
SUN1	1.30E-222	0.516447084	0.515	0.141	4.34E-218	GBM53_AC
CNP	1.51E-222	-1.438572863	0.663	0.352	5.05E-218	GBM53_AC
RNF167	1.66E-222	0.623532282	0.763	0.348	5.56E-218	GBM53_AC
BAIAP2	2.04E-222	0.608117626	0.541	0.158	6.84E-218	GBM53_AC
PTGFRN	3.33E-222	0.4166365	0.357	0.058	1.11E-217	GBM53_AC
TMEM106B	3.90E-222	0.610149663	0.709	0.289	1.31E-217	GBM53_AC
PARVA	5.51E-222	0.325247724	0.265	0.025	1.84E-217	GBM53_AC
OBSL1	7.93E-222	0.437508426	0.336	0.049	2.65E-217	GBM53_AC
POLR2G	9.94E-222	0.658811607	0.808	0.421	3.33E-217	GBM53_AC
PXDN	1.62E-221	0.31687339	0.267	0.028	5.42E-217	GBM53_AC
CNR1	1.63E-221	0.375836222	0.232	0.015	5.45E-217	GBM53_AC
TRAPPC2B	1.92E-221	0.403082671	0.383	0.072	6.42E-217	GBM53_AC
15-Sep	6.07E-221	-0.723382732	0	0.304	2.03E-216	GBM53_AC
LSM5	6.15E-221	0.705101852	0.823	0.44	2.06E-216	GBM53_AC
SELPLG	6.57E-221	-0.752150759	0.001	0.311	2.20E-216	GBM53_AC
RCSD1	1.10E-220	-0.633983901	0.002	0.313	3.70E-216	GBM53_AC
GALK1	1.11E-220	0.671776302	0.595	0.219	3.71E-216	GBM53_AC
ZNF331	1.19E-220	-1.712900122	0.142	0.487	3.97E-216	GBM53_AC
C10orf54	1.51E-220	-1.005401416	0	0.303	5.05E-216	GBM53_AC
LDHA	1.61E-220	0.949776512	0.949	0.719	5.38E-216	GBM53_AC
SERP1	1.72E-220	-0.799249464	0.731	0.773	5.76E-216	GBM53_AC
HM13	1.90E-220	0.669018944	0.888	0.526	6.36E-216	GBM53_AC
C8orf33	2.75E-220	0.586965996	0.555	0.175	9.21E-216	GBM53_AC
IFT81	3.25E-220	0.393338832	0.332	0.048	1.09E-215	GBM53_AC
ZDHHC4	3.29E-220	0.612167298	0.649	0.251	1.10E-215	GBM53_AC
MYO6	4.55E-220	0.254407168	0.516	0.175	1.52E-215	GBM53_AC
TEAD3	1.51E-219	0.273408747	0.211	0.011	5.06E-215	GBM53_AC
ZNF521	2.33E-219	0.38530463	0.293	0.034	7.80E-215	GBM53_AC
COQ9	3.80E-219	0.554972646	0.523	0.154	1.27E-214	GBM53_AC
UBE2N	4.21E-219	0.677210513	0.844	0.482	1.41E-214	GBM53_AC
SELT	5.12E-219	-0.734308266	0	0.301	1.72E-214	GBM53_AC
PYGB	7.91E-219	0.623970228	0.533	0.158	2.65E-214	GBM53_AC
PAX6	8.45E-219	0.290447046	0.215	0.012	2.83E-214	GBM53_AC
JAG1	8.53E-219	0.645247057	0.419	0.089	2.86E-214	GBM53_AC
PAM16	1.04E-218	0.356514788	0.314	0.042	3.49E-214	GBM53_AC
UBA52	1.47E-218	-0.754226818	0.977	0.949	4.93E-214	GBM53_AC
KCNMB4	1.64E-218	-0.58892133	0.34	0.176	5.48E-214	GBM53_AC
ANXA2	2.64E-218	0.907188842	0.871	0.514	8.83E-214	GBM53_AC
TCEB1	8.74E-218	-0.744728335	0	0.3	2.92E-213	GBM53_AC
FYB	1.37E-217	-1.146865699	0	0.3	4.60E-213	GBM53_AC
GRN	2.26E-217	-0.90594709	0.835	0.781	7.57E-213	GBM53_AC
MRPL4	2.90E-217	0.62839259	0.705	0.308	9.69E-213	GBM53_AC
PSAT1	4.42E-217	0.366410788	0.491	0.158	1.48E-212	GBM53_AC
KLHL4	5.81E-217	0.489151391	0.4	0.082	1.94E-212	GBM53_AC
PSPH	7.55E-217	0.460335535	0.442	0.101	2.53E-212	GBM53_AC
MCUB	8.88E-217	0.505728435	0.533	0.159	2.97E-212	GBM53_AC
MFF	8.98E-217	0.657003181	0.84	0.462	3.01E-212	GBM53_AC
BEND5	1.25E-216	0.409254996	0.276	0.029	4.20E-212	GBM53_AC
AXL	1.33E-216	-0.871408274	0.033	0.375	4.45E-212	GBM53_AC
BDH2	1.70E-216	0.563348355	0.532	0.159	5.70E-212	GBM53_AC
SALL2	2.02E-216	0.328851205	0.245	0.02	6.77E-212	GBM53_AC
VDAC1	3.26E-216	0.677167942	0.916	0.619	1.09E-211	GBM53_AC
TGFBR1	4.00E-216	-1.004002622	0.081	0.444	1.34E-211	GBM53_AC
DOCK2	4.35E-216	-0.581516496	0.001	0.303	1.45E-211	GBM53_AC
ZNF84	4.94E-216	0.381378308	0.346	0.057	1.65E-211	GBM53_AC
MESD	7.10E-216	0.414118909	0.571	0.195	2.38E-211	GBM53_AC
EBLN3P	9.46E-216	0.427695965	0.446	0.108	3.17E-211	GBM53_AC
MTRNR2L8	1.98E-215	-3.265566381	0.173	0.543	6.62E-211	GBM53_AC
PEMT	2.60E-215	0.509664398	0.491	0.131	8.69E-211	GBM53_AC
NHP2L1	6.17E-215	-0.693169815	0	0.297	2.06E-210	GBM53_AC
ZEB2	6.78E-215	-1.179916369	0.407	0.686	2.27E-210	GBM53_AC
LINC01094	9.52E-215	-0.73570994	0.018	0.349	3.19E-210	GBM53_AC
PHACTR1	2.04E-214	-1.017101979	0.023	0.357	6.82E-210	GBM53_AC
DOCK4	3.79E-214	-0.965711603	0.167	0.536	1.27E-209	GBM53_AC
VSIR	8.43E-214	-1.217236004	0.008	0.32	2.82E-209	GBM53_AC
PGAM2	1.24E-213	0.447749107	0.234	0.017	4.14E-209	GBM53_AC
TPM3	1.46E-213	-0.826052553	0.706	0.769	4.89E-209	GBM53_AC
CTSA	1.59E-213	0.724677714	0.885	0.546	5.32E-209	GBM53_AC
APOC2	1.70E-213	-0.921426049	0.001	0.3	5.70E-209	GBM53_AC
C19orf60	3.56E-213	-0.673029615	0	0.295	1.19E-208	GBM53_AC
NECTIN2	3.71E-213	0.425003177	0.498	0.145	1.24E-208	GBM53_AC
ECM2	5.22E-213	0.280341131	0.204	0.011	1.75E-208	GBM53_AC
NT5C3A	6.78E-213	0.555747433	0.555	0.176	2.27E-208	GBM53_AC
FGD4	8.15E-213	-0.879015474	0.059	0.418	2.73E-208	GBM53_AC
SF3B4	1.03E-212	0.586695845	0.69	0.286	3.44E-208	GBM53_AC
SLC35F1	1.07E-212	0.323623749	0.242	0.02	3.58E-208	GBM53_AC
C14orf166	1.23E-212	-0.657241171	0	0.294	4.11E-208	GBM53_AC
HAPLN1	4.51E-212	0.321778772	0.192	0.008	1.51E-207	GBM53_AC
LAPTM4A	5.87E-212	0.678927604	0.956	0.698	1.97E-207	GBM53_AC
ANK2	6.06E-212	0.252697796	0.466	0.15	2.03E-207	GBM53_AC
NR4A3	8.88E-212	-1.552259784	0.091	0.434	2.97E-207	GBM53_AC
CYTH4	1.04E-211	-0.595682316	0	0.293	3.47E-207	GBM53_AC
TMEM176A	1.34E-211	-1.22039456	0.087	0.446	4.47E-207	GBM53_AC
RPS10	1.90E-211	-1.215090998	0.149	0.465	6.36E-207	GBM53_AC
HTATIP2	3.08E-211	-0.559126723	0.004	0.31	1.03E-206	GBM53_AC
WASL	3.32E-211	0.536504225	0.58	0.192	1.11E-206	GBM53_AC
PSMB2	4.60E-211	0.647435921	0.842	0.472	1.54E-206	GBM53_AC
HPS1	5.58E-211	-0.53907839	0	0.292	1.87E-206	GBM53_AC
RAC2	8.37E-211	-0.756541015	0.001	0.297	2.80E-206	GBM53_AC
PGM1	8.44E-211	0.549290007	0.513	0.151	2.82E-206	GBM53_AC
GRIA1	1.02E-210	0.296076263	0.191	0.008	3.40E-206	GBM53_AC
COQ8B	2.39E-210	0.358213299	0.297	0.039	7.99E-206	GBM53_AC
ATP5F1	2.40E-210	-0.684581721	0	0.291	8.02E-206	GBM53_AC
ETV4	2.61E-210	0.340143652	0.204	0.012	8.74E-206	GBM53_AC
F13A1	2.71E-210	-1.348547039	0.003	0.303	9.07E-206	GBM53_AC
ZNF436	4.39E-210	0.361933871	0.272	0.029	1.47E-205	GBM53_AC
PPP5C	7.95E-210	0.477608274	0.469	0.121	2.66E-205	GBM53_AC
FUOM	1.05E-209	-0.561201087	0.001	0.296	3.52E-205	GBM53_AC
MRPS2	1.08E-209	0.515901392	0.521	0.155	3.62E-205	GBM53_AC
WASHC3	1.39E-209	0.406886808	0.49	0.14	4.64E-205	GBM53_AC
BLVRA	2.40E-209	0.556227222	0.564	0.182	8.02E-205	GBM53_AC
MPLKIP	6.34E-209	0.624187304	0.711	0.317	2.12E-204	GBM53_AC
PLTP	9.18E-209	0.332636403	0.93	0.555	3.07E-204	GBM53_AC
DNPH1	1.34E-208	0.68031699	0.755	0.381	4.48E-204	GBM53_AC
SCP2	1.42E-208	0.67664171	0.883	0.568	4.75E-204	GBM53_AC
SCCPDH	1.74E-208	0.559829254	0.699	0.291	5.82E-204	GBM53_AC
TCEA3	3.05E-208	0.303919305	0.224	0.016	1.02E-203	GBM53_AC
AC006333.2	1.43E-207	0.285577597	0.249	0.025	4.78E-203	GBM53_AC
SF3B14	2.19E-207	-0.638797914	0	0.288	7.33E-203	GBM53_AC
CDK16	2.22E-207	0.558541957	0.613	0.221	7.42E-203	GBM53_AC
LRRC25	2.32E-207	-0.574172415	0.001	0.293	7.76E-203	GBM53_AC
MGAT1	5.18E-207	-1.144026724	0.299	0.612	1.73E-202	GBM53_AC
IRAK3	1.42E-206	-0.652321625	0.001	0.292	4.74E-202	GBM53_AC
CHID1	6.23E-206	0.627280095	0.715	0.33	2.08E-201	GBM53_AC
LARP6	6.37E-206	-0.725649602	0.287	0.175	2.13E-201	GBM53_AC
TGFBR2	7.03E-206	-0.798046933	0.051	0.396	2.35E-201	GBM53_AC
PFDN4	7.40E-206	0.626845288	0.651	0.268	2.48E-201	GBM53_AC
RFTN2	7.96E-206	0.414810681	0.42	0.102	2.66E-201	GBM53_AC
RB1	1.48E-205	-1.04004901	0.239	0.565	4.96E-201	GBM53_AC
CENPX	1.92E-205	0.39644706	0.533	0.176	6.42E-201	GBM53_AC
DNTTIP1	2.38E-205	0.558959544	0.594	0.217	7.97E-201	GBM53_AC
CTGF	3.18E-205	0.707953014	0.29	0.04	1.06E-200	GBM53_AC
NBDY	3.80E-205	0.351628034	0.627	0.259	1.27E-200	GBM53_AC
RAB4A	4.40E-205	0.657912311	0.709	0.327	1.47E-200	GBM53_AC
HN1	1.39E-204	-0.775619638	0	0.284	4.65E-200	GBM53_AC
TMA7	2.01E-204	0.572224627	0.992	0.874	6.72E-200	GBM53_AC
LPAR5	3.05E-204	-0.64820722	0.003	0.299	1.02E-199	GBM53_AC
LY96	3.05E-204	-1.035466527	0.226	0.542	1.02E-199	GBM53_AC
NEUROD1	3.38E-204	0.388528364	0.17	0.005	1.13E-199	GBM53_AC
CSTA	6.78E-204	-0.671029547	0.001	0.291	2.27E-199	GBM53_AC
RHOC	7.43E-204	0.638129305	0.697	0.305	2.49E-199	GBM53_AC
FCGR2B	8.97E-204	-1.017723902	0.002	0.294	3.00E-199	GBM53_AC
FOXJ1	1.04E-203	0.328522096	0.198	0.01	3.48E-199	GBM53_AC
FAAP20	1.07E-203	0.381767707	0.6	0.23	3.57E-199	GBM53_AC
HPF1	1.09E-203	0.348923544	0.393	0.091	3.66E-199	GBM53_AC
CHCHD3	1.22E-203	0.583535508	0.634	0.251	4.07E-199	GBM53_AC
ANKH	1.67E-203	-0.850114927	0.031	0.36	5.57E-199	GBM53_AC
RIT2	1.67E-203	0.3099737	0.19	0.009	5.60E-199	GBM53_AC
ABI2	1.67E-203	0.569963252	0.647	0.251	5.60E-199	GBM53_AC
ITGAM	1.99E-203	-0.578969629	0	0.283	6.66E-199	GBM53_AC
MYEF2	2.46E-203	0.43741713	0.409	0.09	8.23E-199	GBM53_AC
ATP5A1	3.10E-203	-0.668794063	0	0.283	1.04E-198	GBM53_AC
MLF1	3.28E-203	0.570405967	0.557	0.183	1.10E-198	GBM53_AC
CNIH1	4.14E-203	0.650481665	0.801	0.432	1.39E-198	GBM53_AC
CREB3L1	4.96E-203	0.308460736	0.187	0.009	1.66E-198	GBM53_AC
ZFAND2A	5.06E-203	0.694345801	0.681	0.28	1.69E-198	GBM53_AC
RPS26	5.60E-203	0.585037657	0.996	0.907	1.88E-198	GBM53_AC
P2RY13	6.03E-203	-0.74760652	0	0.282	2.02E-198	GBM53_AC
RBBP4	7.35E-203	0.641346452	0.772	0.386	2.46E-198	GBM53_AC
SSBP1	7.75E-203	0.651117205	0.893	0.58	2.60E-198	GBM53_AC
MYO10	8.13E-203	0.553877738	0.486	0.135	2.72E-198	GBM53_AC
ARF4	1.78E-202	0.700088636	0.893	0.572	5.97E-198	GBM53_AC
C11orf31	1.82E-202	-0.644121617	0	0.282	6.10E-198	GBM53_AC
BRI3	2.61E-202	-1.243898203	0.325	0.571	8.74E-198	GBM53_AC
AHCYL1	2.81E-202	0.868535987	0.651	0.337	9.40E-198	GBM53_AC
IGFBP3	3.48E-202	1.511285821	0.273	0.042	1.16E-197	GBM53_AC
UBB	3.82E-202	0.712031112	0.988	0.855	1.28E-197	GBM53_AC
ABAT	4.31E-202	0.476923938	0.41	0.092	1.44E-197	GBM53_AC
CREM	4.51E-202	-1.32825599	0.244	0.567	1.51E-197	GBM53_AC
PDZD2	1.03E-201	0.404348014	0.284	0.036	3.45E-197	GBM53_AC
SH3KBP1	1.13E-201	-0.816714858	0.129	0.499	3.78E-197	GBM53_AC
KLHL13	1.38E-201	0.267193102	0.199	0.011	4.63E-197	GBM53_AC
CD33	3.26E-201	-0.528004165	0.001	0.286	1.09E-196	GBM53_AC
SYTL2	6.79E-201	0.468374662	0.344	0.06	2.27E-196	GBM53_AC
RAE1	7.25E-201	0.53511445	0.511	0.159	2.43E-196	GBM53_AC
FLNA	7.69E-201	0.300028306	0.539	0.191	2.57E-196	GBM53_AC
MRPL57	9.33E-201	0.264020382	0.649	0.296	3.12E-196	GBM53_AC
ATP6V0B	1.31E-200	-0.562599401	0.907	0.854	4.39E-196	GBM53_AC
AASDHPPT	1.36E-200	0.552693525	0.658	0.264	4.55E-196	GBM53_AC
APTR	4.39E-200	0.296206582	0.229	0.019	1.47E-195	GBM53_AC
MRM3	4.45E-200	0.317207427	0.275	0.034	1.49E-195	GBM53_AC
TMEM45A	4.73E-200	0.461304582	0.323	0.051	1.58E-195	GBM53_AC
STRAP	5.31E-200	0.654137044	0.807	0.447	1.78E-195	GBM53_AC
MERTK	7.16E-200	-0.862687932	0.062	0.404	2.40E-195	GBM53_AC
AGMO	7.28E-200	0.258302606	0.193	0.01	2.44E-195	GBM53_AC
AHR	9.86E-200	-0.702411901	0	0.279	3.30E-195	GBM53_AC
JDP2	1.20E-199	-0.784988169	0.02	0.334	4.03E-195	GBM53_AC
SYMPK	1.35E-199	0.550669731	0.541	0.174	4.52E-195	GBM53_AC
YIPF3	3.66E-199	0.617556534	0.79	0.414	1.22E-194	GBM53_AC
TMEM255A	4.33E-199	0.441876303	0.331	0.056	1.45E-194	GBM53_AC
RPS6KA1	6.50E-199	-0.560858546	0.008	0.305	2.18E-194	GBM53_AC
RNF11	6.78E-199	0.605651872	0.662	0.278	2.27E-194	GBM53_AC
LHX2	7.80E-199	0.324200146	0.214	0.015	2.61E-194	GBM53_AC
BIN2	7.99E-199	-0.547395745	0	0.278	2.67E-194	GBM53_AC
HSPA1A	8.06E-199	0.945906864	0.975	0.79	2.70E-194	GBM53_AC
CFAP97	8.32E-199	0.400101528	0.435	0.112	2.79E-194	GBM53_AC
ANAPC11	1.34E-198	0.631596504	0.94	0.679	4.47E-194	GBM53_AC
SFXN5	2.34E-198	0.482418914	0.407	0.093	7.84E-194	GBM53_AC
CTNNAL1	2.71E-198	0.401229083	0.331	0.055	9.08E-194	GBM53_AC
CNBP	2.75E-198	0.643563029	0.94	0.713	9.20E-194	GBM53_AC
SAMHD1	3.37E-198	-0.993682266	0.202	0.532	1.13E-193	GBM53_AC
CEBPZOS	3.48E-198	0.44598227	0.445	0.115	1.17E-193	GBM53_AC
TCEAL4	4.50E-198	0.609693067	0.847	0.473	1.50E-193	GBM53_AC
PCNP	4.88E-198	0.625920046	0.8	0.43	1.63E-193	GBM53_AC
ZEB1	5.75E-198	0.527370643	0.47	0.127	1.92E-193	GBM53_AC
AC090692.1	5.97E-198	0.280568006	0.202	0.013	2.00E-193	GBM53_AC
NHP2	1.45E-197	0.635545508	0.822	0.46	4.85E-193	GBM53_AC
PDIA3	1.79E-197	0.663616914	0.952	0.725	5.98E-193	GBM53_AC
CPXM1	2.59E-197	0.36410948	0.274	0.034	8.68E-193	GBM53_AC
SPCS1	3.21E-197	0.599866937	0.956	0.696	1.07E-192	GBM53_AC
CD69	4.17E-197	-1.094580566	0	0.275	1.40E-192	GBM53_AC
MTERF3	5.44E-197	0.318524583	0.265	0.031	1.82E-192	GBM53_AC
SCAND1	7.27E-197	0.628230344	0.906	0.598	2.43E-192	GBM53_AC
AOAH	7.55E-197	-0.61809775	0.001	0.28	2.53E-192	GBM53_AC
CEND1	1.03E-196	0.415446141	0.315	0.049	3.46E-192	GBM53_AC
SLC38A3	1.15E-196	0.26098095	0.194	0.014	3.85E-192	GBM53_AC
PCMTD2	2.38E-196	0.563311537	0.519	0.162	7.98E-192	GBM53_AC
BAD	2.49E-196	0.569667601	0.7	0.31	8.34E-192	GBM53_AC
INTS14	2.69E-196	0.340288379	0.3	0.045	9.01E-192	GBM53_AC
BANF1	3.14E-196	0.646629956	0.901	0.591	1.05E-191	GBM53_AC
CPSF4	3.34E-196	0.492806879	0.374	0.083	1.12E-191	GBM53_AC
NME7	4.85E-196	0.417996644	0.372	0.076	1.62E-191	GBM53_AC
MAP3K20	5.34E-196	0.339866055	0.298	0.045	1.79E-191	GBM53_AC
GRAMD1C	5.66E-196	0.255692493	0.197	0.011	1.89E-191	GBM53_AC
GLMP	6.26E-196	0.430683948	0.517	0.165	2.10E-191	GBM53_AC
MIR497HG	2.46E-195	0.265090691	0.222	0.018	8.22E-191	GBM53_AC
MKL2	3.58E-195	0.472632131	0.385	0.083	1.20E-190	GBM53_AC
TNFAIP6	4.88E-195	0.558491739	0.299	0.044	1.63E-190	GBM53_AC
MOSPD3	8.19E-195	0.518492001	0.515	0.163	2.74E-190	GBM53_AC
CCR1	9.51E-195	-0.622190915	0.004	0.29	3.18E-190	GBM53_AC
RTFDC1	1.11E-194	-0.6147022	0	0.273	3.72E-190	GBM53_AC
TFG	1.40E-194	0.583410083	0.732	0.347	4.67E-190	GBM53_AC
LINC01579	1.65E-194	0.272203765	0.199	0.013	5.52E-190	GBM53_AC
ZSCAN16-AS1	2.18E-194	0.542318815	0.61	0.23	7.31E-190	GBM53_AC
ECI2	3.13E-194	0.611196203	0.592	0.228	1.05E-189	GBM53_AC
EIF4H	3.23E-194	0.672479857	0.853	0.53	1.08E-189	GBM53_AC
PPIL6	3.58E-194	0.270766293	0.196	0.012	1.20E-189	GBM53_AC
EPHA4	3.80E-194	0.318983722	0.221	0.018	1.27E-189	GBM53_AC
MOAP1	3.95E-194	0.500711264	0.502	0.151	1.32E-189	GBM53_AC
PCIF1	6.29E-194	0.496056079	0.491	0.143	2.11E-189	GBM53_AC
AGPAT5	6.65E-194	0.558468097	0.544	0.182	2.23E-189	GBM53_AC
MRM2	7.75E-194	0.371298511	0.346	0.065	2.59E-189	GBM53_AC
LRRTM2	8.43E-194	0.385410773	0.31	0.049	2.82E-189	GBM53_AC
PMS2	1.37E-193	0.433145073	0.411	0.097	4.57E-189	GBM53_AC
MTSS1	1.88E-193	-0.824060496	0.057	0.397	6.28E-189	GBM53_AC
KRTCAP2	2.13E-193	0.601894872	0.9	0.568	7.12E-189	GBM53_AC
NSD3	2.48E-193	0.36764569	0.496	0.158	8.31E-189	GBM53_AC
PYURF	5.94E-193	0.612160815	0.861	0.525	1.99E-188	GBM53_AC
LOXL2	7.65E-193	0.286973666	0.219	0.02	2.56E-188	GBM53_AC
ERBB2	1.51E-192	0.28186544	0.215	0.016	5.07E-188	GBM53_AC
NAE1	1.69E-192	0.512090402	0.512	0.162	5.66E-188	GBM53_AC
ALCAM	2.25E-192	-0.926674042	0.081	0.424	7.52E-188	GBM53_AC
FBXO21	2.95E-192	0.522662152	0.558	0.19	9.86E-188	GBM53_AC
UTP11	4.23E-192	0.384504928	0.398	0.093	1.42E-187	GBM53_AC
THYN1	6.33E-192	0.564713196	0.638	0.258	2.12E-187	GBM53_AC
GLDN	8.71E-192	-0.98041333	0.004	0.285	2.92E-187	GBM53_AC
STMN1	1.69E-191	-0.272932492	0.842	0.489	5.64E-187	GBM53_AC
AIMP2	2.17E-191	0.528391613	0.526	0.174	7.28E-187	GBM53_AC
SPATC1L	2.82E-191	0.43444237	0.42	0.103	9.45E-187	GBM53_AC
RPL23	9.59E-191	-0.61147301	0.909	0.845	3.21E-186	GBM53_AC
PALD1	1.57E-190	-0.689428655	0.022	0.33	5.27E-186	GBM53_AC
CEBPD	1.87E-190	-1.467734857	0.634	0.659	6.26E-186	GBM53_AC
DOCK10	2.03E-190	-0.792345327	0.072	0.416	6.80E-186	GBM53_AC
TUFM	2.37E-190	0.64280559	0.88	0.584	7.92E-186	GBM53_AC
ANKRD10	2.53E-190	0.815650054	0.716	0.388	8.48E-186	GBM53_AC
NDUFA12	3.03E-190	0.643434832	0.843	0.505	1.01E-185	GBM53_AC
CYBC1	3.10E-190	0.381097247	0.576	0.22	1.04E-185	GBM53_AC
SDC3	4.08E-190	0.641524292	0.617	0.241	1.37E-185	GBM53_AC
IKZF1	4.30E-190	-0.574767626	0	0.267	1.44E-185	GBM53_AC
PTGES3	4.68E-190	0.612250801	0.955	0.745	1.57E-185	GBM53_AC
NLGN1	7.00E-190	0.337569393	0.317	0.057	2.34E-185	GBM53_AC
AC104986.2	7.62E-190	0.29244348	0.244	0.027	2.55E-185	GBM53_AC
RUVBL2	1.02E-189	0.503989814	0.55	0.188	3.43E-185	GBM53_AC
PPP1CB	1.13E-189	0.761893027	0.824	0.537	3.79E-185	GBM53_AC
RGCC	1.97E-189	-1.698180603	0.112	0.439	6.59E-185	GBM53_AC
PRMT1	1.97E-189	0.608344669	0.755	0.377	6.61E-185	GBM53_AC
UROD	2.39E-189	0.577751016	0.664	0.289	7.99E-185	GBM53_AC
ZNF680	6.80E-189	0.452058401	0.392	0.089	2.28E-184	GBM53_AC
CAPZA2	7.02E-189	0.636973616	0.91	0.623	2.35E-184	GBM53_AC
CANT1	7.55E-189	0.504820457	0.491	0.148	2.53E-184	GBM53_AC
PCMT1	8.71E-189	0.604457029	0.757	0.386	2.92E-184	GBM53_AC
B4GALT5	9.92E-189	0.513442098	0.459	0.128	3.32E-184	GBM53_AC
HNRNPA1	1.80E-188	0.62761828	0.971	0.851	6.03E-184	GBM53_AC
LITAF	5.41E-188	-0.944164369	0.657	0.735	1.81E-183	GBM53_AC
GNA13	7.98E-188	-0.916379715	0.152	0.501	2.67E-183	GBM53_AC
ST5	8.40E-188	0.434114604	0.44	0.115	2.81E-183	GBM53_AC
PPP6C	8.60E-188	0.536038614	0.68	0.296	2.88E-183	GBM53_AC
ZDHHC15	8.86E-188	0.268221597	0.2	0.013	2.97E-183	GBM53_AC
PBX1	1.27E-187	0.365207494	0.364	0.078	4.24E-183	GBM53_AC
ARHGAP22	1.29E-187	-0.557201278	0.003	0.278	4.31E-183	GBM53_AC
RAB11B	2.73E-187	0.593295483	0.797	0.428	9.15E-183	GBM53_AC
PIK3AP1	3.10E-187	-0.556529729	0.003	0.277	1.04E-182	GBM53_AC
ILF2	5.41E-187	0.654075973	0.772	0.416	1.81E-182	GBM53_AC
DDAH1	5.92E-187	0.342918651	0.261	0.032	1.98E-182	GBM53_AC
SPRY1	6.27E-187	0.591638823	0.535	0.177	2.10E-182	GBM53_AC
IFNGR2	7.76E-187	-0.973557908	0.243	0.541	2.60E-182	GBM53_AC
GRSF1	1.23E-186	0.575412233	0.684	0.31	4.11E-182	GBM53_AC
PICALM	1.55E-186	-0.875111917	0.219	0.548	5.18E-182	GBM53_AC
SFMBT2	2.80E-186	-0.616576349	0.007	0.287	9.39E-182	GBM53_AC
HSPBP1	3.70E-186	0.416302691	0.446	0.12	1.24E-181	GBM53_AC
NLRP3	3.73E-186	-0.790985712	0.004	0.279	1.25E-181	GBM53_AC
DMRTA2	5.25E-186	0.295238857	0.199	0.014	1.76E-181	GBM53_AC
MT1F	1.05E-185	0.583817047	0.517	0.166	3.52E-181	GBM53_AC
TAF9B	1.29E-185	0.389838633	0.381	0.085	4.33E-181	GBM53_AC
RAB6A	2.68E-185	0.574363243	0.776	0.396	8.99E-181	GBM53_AC
STXBP2	2.89E-185	-0.620308168	0.002	0.272	9.66E-181	GBM53_AC
EMP2	2.97E-185	0.500143174	0.397	0.093	9.95E-181	GBM53_AC
CCL3L1	4.99E-185	-2.442239074	0.01	0.294	1.67E-180	GBM53_AC
MFSD1	5.88E-185	-0.951799004	0.486	0.633	1.97E-180	GBM53_AC
ACTR2	5.98E-185	-0.805202754	0.527	0.677	2.00E-180	GBM53_AC
EVL	9.43E-185	-0.887703479	0.145	0.491	3.16E-180	GBM53_AC
GSTP1	1.13E-184	0.560712818	0.983	0.806	3.77E-180	GBM53_AC
ZC3HC1	1.54E-184	0.357133658	0.327	0.059	5.14E-180	GBM53_AC
GABPB1-AS1	1.72E-184	0.366246134	0.37	0.085	5.77E-180	GBM53_AC
PCDHB16	1.90E-184	0.320950157	0.223	0.02	6.37E-180	GBM53_AC
ERAL1	2.62E-184	0.463732441	0.506	0.161	8.76E-180	GBM53_AC
CYP51A1	3.01E-184	0.371360349	0.355	0.074	1.01E-179	GBM53_AC
MYL12A	3.79E-184	-0.931170038	0.656	0.728	1.27E-179	GBM53_AC
RSPRY1	9.56E-184	0.490514291	0.496	0.155	3.20E-179	GBM53_AC
TMX1	1.07E-183	0.625566846	0.766	0.411	3.60E-179	GBM53_AC
SKIL	1.22E-183	-0.950046054	0.193	0.525	4.09E-179	GBM53_AC
8-Sep	1.32E-183	-0.505879046	0.44	0.223	4.41E-179	GBM53_AC
TAGAP	1.50E-183	-0.666919188	0.002	0.27	5.02E-179	GBM53_AC
NCF2	2.27E-183	-0.607951518	0.001	0.267	7.59E-179	GBM53_AC
SLC1A3	2.32E-183	0.700881017	0.949	0.689	7.76E-179	GBM53_AC
ELL2	2.48E-183	-1.092192079	0.295	0.616	8.30E-179	GBM53_AC
ATP5G1	3.00E-183	-0.561201886	0	0.259	1.00E-178	GBM53_AC
HMGB3	3.28E-183	0.491970287	0.42	0.107	1.10E-178	GBM53_AC
VMO1	7.84E-183	-0.73354428	0.008	0.286	2.62E-178	GBM53_AC
LINC00623	8.41E-183	0.3408672	0.357	0.078	2.82E-178	GBM53_AC
AL450998.2	8.62E-183	0.276716697	0.297	0.055	2.89E-178	GBM53_AC
LINC00493	8.78E-183	-0.526877955	0	0.258	2.94E-178	GBM53_AC
SRR	9.07E-183	0.363814971	0.319	0.056	3.03E-178	GBM53_AC
SDHAF3	1.59E-182	0.36565474	0.388	0.093	5.31E-178	GBM53_AC
ABCG1	1.61E-182	-0.548675178	0.005	0.28	5.38E-178	GBM53_AC
CEBPA	2.47E-182	-0.689774951	0.008	0.285	8.28E-178	GBM53_AC
CANX	4.66E-182	0.63101792	0.945	0.741	1.56E-177	GBM53_AC
ITM2B	4.82E-182	-0.712880461	0.982	0.957	1.61E-177	GBM53_AC
LRIF1	4.90E-182	0.5300383	0.476	0.144	1.64E-177	GBM53_AC
SLC35B2	6.12E-182	0.501222777	0.563	0.202	2.05E-177	GBM53_AC
KIAA1598	6.73E-182	-0.804557902	0	0.257	2.25E-177	GBM53_AC
OTUD6B-AS1	9.58E-182	0.374249916	0.448	0.134	3.21E-177	GBM53_AC
TMEM119	1.59E-181	-0.638171906	0	0.256	5.31E-177	GBM53_AC
RAMMET	3.32E-181	0.373271248	0.399	0.101	1.11E-176	GBM53_AC
EFHD2	4.65E-181	-0.791341757	0.076	0.402	1.56E-176	GBM53_AC
OXTR	5.71E-181	0.305485821	0.178	0.01	1.91E-176	GBM53_AC
MAF	6.18E-181	-0.855309939	0.089	0.42	2.07E-176	GBM53_AC
CYREN	1.27E-180	0.337484845	0.355	0.077	4.24E-176	GBM53_AC
BLM	1.37E-180	0.351555625	0.303	0.05	4.58E-176	GBM53_AC
CAPZB	1.77E-180	-0.617348932	0.824	0.788	5.92E-176	GBM53_AC
RPS17	1.83E-180	0.374083401	0.463	0.141	6.14E-176	GBM53_AC
LRRC42	2.00E-180	0.37710998	0.382	0.088	6.68E-176	GBM53_AC
U2AF1	2.01E-180	-0.82730596	0.047	0.351	6.72E-176	GBM53_AC
PPP4C	2.06E-180	0.570959563	0.835	0.488	6.90E-176	GBM53_AC
SMCO4	3.65E-180	-0.512248406	0.009	0.287	1.22E-175	GBM53_AC
ADAMTS9	5.70E-180	0.331193448	0.199	0.015	1.91E-175	GBM53_AC
MRP63	6.02E-180	-0.521694626	0	0.255	2.01E-175	GBM53_AC
YWHAZ	7.53E-180	0.640187206	0.938	0.73	2.52E-175	GBM53_AC
COX16	9.94E-180	0.59052705	0.826	0.482	3.33E-175	GBM53_AC
PUM3	1.97E-179	0.344315507	0.327	0.064	6.60E-175	GBM53_AC
COQ4	2.22E-179	0.506898211	0.563	0.206	7.43E-175	GBM53_AC
GLG1	2.58E-179	0.62035665	0.697	0.331	8.63E-175	GBM53_AC
THSD1	2.67E-179	0.288527342	0.223	0.021	8.94E-175	GBM53_AC
AAMP	2.86E-179	0.533803098	0.69	0.317	9.57E-175	GBM53_AC
LHFPL2	2.87E-179	-0.871628301	0.122	0.455	9.60E-175	GBM53_AC
TEAD2	3.22E-179	0.250340508	0.183	0.011	1.08E-174	GBM53_AC
MT-CO3	3.59E-179	-1.255719478	0.99	0.989	1.20E-174	GBM53_AC
GSTM2	4.23E-179	0.397307373	0.401	0.101	1.42E-174	GBM53_AC
GAS6	6.32E-179	-0.8620352	0.07	0.39	2.11E-174	GBM53_AC
DDRGK1	6.41E-179	0.594974134	0.773	0.42	2.15E-174	GBM53_AC
DGLUCY	9.67E-179	0.339914757	0.339	0.07	3.24E-174	GBM53_AC
SIGLEC9	1.27E-178	-0.472398712	0.001	0.258	4.24E-174	GBM53_AC
LSMD1	3.11E-178	-0.539937035	0	0.252	1.04E-173	GBM53_AC
MYBPC1	3.46E-178	0.401550785	0.186	0.012	1.16E-173	GBM53_AC
DUSP1	3.95E-178	-1.483858785	0.821	0.827	1.32E-173	GBM53_AC
ECHDC2	7.33E-178	0.45197923	0.469	0.14	2.45E-173	GBM53_AC
TSPAN12	1.03E-177	0.318743035	0.221	0.021	3.45E-173	GBM53_AC
RNASE2	1.16E-177	-0.603051328	0.001	0.257	3.88E-173	GBM53_AC
ALKBH4	1.22E-177	0.390954879	0.38	0.088	4.07E-173	GBM53_AC
CCNB1IP1	1.30E-177	0.50730214	0.488	0.156	4.36E-173	GBM53_AC
PPP4R3B	1.31E-177	0.389980577	0.444	0.13	4.39E-173	GBM53_AC
LSM2	2.08E-177	0.549662607	0.776	0.408	6.96E-173	GBM53_AC
NAPRT	2.77E-177	0.353584602	0.372	0.087	9.28E-173	GBM53_AC
PIP4P2	3.45E-177	0.314636564	0.402	0.11	1.15E-172	GBM53_AC
NOMO2	1.02E-176	0.266000528	0.192	0.014	3.40E-172	GBM53_AC
MRNIP	1.61E-176	0.262461487	0.236	0.029	5.37E-172	GBM53_AC
IDH3B	2.07E-176	0.532907951	0.627	0.264	6.93E-172	GBM53_AC
CKLF	2.23E-176	-0.922841759	0.176	0.496	7.48E-172	GBM53_AC
PUF60	3.01E-176	0.586355493	0.786	0.427	1.01E-171	GBM53_AC
MACROD1	4.01E-176	0.394687261	0.36	0.079	1.34E-171	GBM53_AC
XIST	4.96E-176	-1.052108262	0.53	0.582	1.66E-171	GBM53_AC
FTH1	9.57E-176	-1.135814817	0.999	0.999	3.20E-171	GBM53_AC
MRPS35	1.60E-175	0.530762135	0.609	0.251	5.36E-171	GBM53_AC
GLIPR2	1.65E-175	0.57109828	0.682	0.308	5.51E-171	GBM53_AC
MAP3K7CL	1.74E-175	0.529916511	0.259	0.035	5.84E-171	GBM53_AC
ATRAID	2.70E-175	0.592397742	0.864	0.565	9.05E-171	GBM53_AC
CDH6	3.25E-175	0.357698491	0.238	0.028	1.09E-170	GBM53_AC
RGS19	3.86E-175	-0.804649948	0.129	0.444	1.29E-170	GBM53_AC
SLC16A4	3.87E-175	0.291153755	0.23	0.025	1.29E-170	GBM53_AC
TMEM205	1.40E-174	0.597674749	0.732	0.379	4.67E-170	GBM53_AC
RPN1	1.41E-174	0.597784117	0.856	0.529	4.70E-170	GBM53_AC
BTG3	3.52E-174	0.601269044	0.688	0.32	1.18E-169	GBM53_AC
ARC	3.60E-174	0.5296815	0.325	0.063	1.21E-169	GBM53_AC
CCS	6.47E-174	0.541024639	0.658	0.293	2.16E-169	GBM53_AC
EIF1B	8.72E-174	0.633904586	0.867	0.553	2.92E-169	GBM53_AC
STK33	1.08E-173	0.254064624	0.197	0.016	3.60E-169	GBM53_AC
MYH9	1.38E-173	-0.852910822	0.144	0.48	4.63E-169	GBM53_AC
EMD	1.42E-173	0.529288948	0.767	0.394	4.77E-169	GBM53_AC
SRPK2	1.55E-173	0.482973808	0.69	0.314	5.20E-169	GBM53_AC
4-Sep	2.01E-173	-1.166758089	0.183	0.186	6.74E-169	GBM53_AC
SLC40A1	2.88E-173	-0.89197926	0.001	0.255	9.65E-169	GBM53_AC
PLCD3	2.95E-173	0.291836109	0.204	0.017	9.86E-169	GBM53_AC
RPAIN	3.20E-173	0.532694647	0.714	0.343	1.07E-168	GBM53_AC
TSEN34	3.26E-173	0.525077195	0.623	0.26	1.09E-168	GBM53_AC
C18orf32	4.66E-173	0.487560263	0.689	0.314	1.56E-168	GBM53_AC
LIMA1	6.32E-173	0.588396374	0.554	0.205	2.12E-168	GBM53_AC
SLC3A2	9.73E-173	0.688835879	0.881	0.552	3.26E-168	GBM53_AC
PRCC	1.60E-172	0.470004414	0.558	0.206	5.36E-168	GBM53_AC
CARHSP1	2.44E-172	0.547854951	0.636	0.269	8.16E-168	GBM53_AC
MIR24-2	2.44E-172	-1.059741115	0	0.245	8.16E-168	GBM53_AC
MT-CYB	2.87E-172	-1.132768921	0.982	0.98	9.62E-168	GBM53_AC
PSMF1	3.05E-172	0.56024363	0.755	0.394	1.02E-167	GBM53_AC
BSCL2	4.36E-172	0.312413062	0.321	0.064	1.46E-167	GBM53_AC
DLGAP4	5.39E-172	0.483317727	0.519	0.179	1.80E-167	GBM53_AC
SUMO1	6.47E-172	0.561631107	0.876	0.559	2.16E-167	GBM53_AC
ERI3	7.73E-172	0.485755522	0.582	0.225	2.59E-167	GBM53_AC
NDUFAF8	8.76E-172	0.270607344	0.477	0.173	2.93E-167	GBM53_AC
ZNF302	1.58E-171	0.449964228	0.524	0.181	5.29E-167	GBM53_AC
IAH1	2.62E-171	0.587626758	0.727	0.378	8.78E-167	GBM53_AC
NUDT16L1	3.00E-171	0.485178048	0.528	0.187	1.00E-166	GBM53_AC
RARA	5.06E-171	0.406675408	0.358	0.08	1.69E-166	GBM53_AC
HLA-DQA2	6.67E-171	-2.098988933	0.031	0.314	2.23E-166	GBM53_AC
TWSG1	6.70E-171	0.512858067	0.488	0.16	2.24E-166	GBM53_AC
ZNF433	8.28E-171	0.275349572	0.201	0.017	2.77E-166	GBM53_AC
RPL5	1.34E-170	-0.633302915	0.969	0.938	4.49E-166	GBM53_AC
SKA2	1.40E-170	0.501190056	0.585	0.229	4.67E-166	GBM53_AC
TLR1	2.39E-170	-0.540180177	0.014	0.286	7.99E-166	GBM53_AC
GRASP	2.82E-170	-0.733614108	0.01	0.276	9.45E-166	GBM53_AC
HLA-C	4.80E-170	-0.945102541	0.957	0.934	1.61E-165	GBM53_AC
CYTIP	5.17E-170	-0.663761547	0.001	0.247	1.73E-165	GBM53_AC
VIMP	8.88E-170	-0.525095818	0	0.242	2.97E-165	GBM53_AC
LINC00657	1.22E-169	-0.617256488	0	0.242	4.08E-165	GBM53_AC
TMEM47	1.80E-169	0.261117581	0.2	0.017	6.03E-165	GBM53_AC
NUDT11	2.17E-169	0.257474389	0.193	0.015	7.25E-165	GBM53_AC
GNA15	2.30E-169	-0.464966119	0.001	0.247	7.69E-165	GBM53_AC
ASB3	2.54E-169	0.278430698	0.218	0.023	8.49E-165	GBM53_AC
RP11-343N15.5	2.82E-169	-0.578601612	0	0.241	9.44E-165	GBM53_AC
RPP21	3.41E-169	0.356911069	0.38	0.094	1.14E-164	GBM53_AC
CCT6A	3.66E-169	0.627821664	0.828	0.522	1.23E-164	GBM53_AC
UNC5B	3.67E-169	-0.612917601	0.01	0.274	1.23E-164	GBM53_AC
SORBS3	6.43E-169	0.466009566	0.519	0.18	2.15E-164	GBM53_AC
AZGP1	6.76E-169	0.311586731	0.265	0.047	2.26E-164	GBM53_AC
RNPS1	1.16E-168	0.582716338	0.811	0.471	3.89E-164	GBM53_AC
UGP2	1.67E-168	0.619878801	0.691	0.354	5.60E-164	GBM53_AC
LINC01184	1.71E-168	0.300348891	0.318	0.066	5.72E-164	GBM53_AC
SLC15A3	1.73E-168	-0.524657508	0.009	0.272	5.79E-164	GBM53_AC
SLC8A1	2.05E-168	-0.770572093	0.079	0.392	6.85E-164	GBM53_AC
PIN4	2.68E-168	0.529525499	0.691	0.327	8.98E-164	GBM53_AC
SARS	3.57E-168	0.539515273	0.705	0.34	1.20E-163	GBM53_AC
MKNK1	3.73E-168	-0.69997012	0.066	0.372	1.25E-163	GBM53_AC
DHPS	3.75E-168	0.494694205	0.629	0.267	1.26E-163	GBM53_AC
TUBG1	4.51E-168	0.443641849	0.416	0.118	1.51E-163	GBM53_AC
MRPS21	1.04E-167	0.568334114	0.894	0.599	3.49E-163	GBM53_AC
TIMM13	1.24E-167	0.584609076	0.814	0.48	4.16E-163	GBM53_AC
RFK	1.59E-167	0.499897609	0.49	0.17	5.33E-163	GBM53_AC
CYSTM1	1.75E-167	0.533649381	0.638	0.275	5.86E-163	GBM53_AC
SLC25A18	2.01E-167	0.259182798	0.204	0.019	6.71E-163	GBM53_AC
CLDN10	2.49E-167	0.292128645	0.191	0.015	8.34E-163	GBM53_AC
PCBP1	2.76E-167	-0.78734176	0.58	0.701	9.24E-163	GBM53_AC
NAA60	4.20E-167	0.365690827	0.402	0.11	1.41E-162	GBM53_AC
ARHGAP30	4.50E-167	-0.466188023	0.001	0.244	1.50E-162	GBM53_AC
EMC10	4.60E-167	0.553658305	0.781	0.424	1.54E-162	GBM53_AC
KIAA1033	5.92E-167	-0.49645714	0	0.238	1.98E-162	GBM53_AC
MTBP	7.40E-167	0.307548174	0.196	0.017	2.48E-162	GBM53_AC
GLRX	1.12E-166	-0.957650557	0.205	0.526	3.76E-162	GBM53_AC
NOP16	1.28E-166	0.432622284	0.434	0.125	4.30E-162	GBM53_AC
TM7SF2	1.40E-166	0.3488872	0.428	0.129	4.70E-162	GBM53_AC
HIST3H2A	1.44E-166	0.286094485	0.288	0.054	4.82E-162	GBM53_AC
ANAPC13	1.56E-166	0.511306507	0.66	0.298	5.23E-162	GBM53_AC
ATP1B3	2.49E-166	-1.110346079	0.516	0.655	8.34E-162	GBM53_AC
BLCAP	3.79E-166	0.495210798	0.547	0.206	1.27E-161	GBM53_AC
AC078846.1	4.93E-166	0.273522241	0.218	0.024	1.65E-161	GBM53_AC
ZDHHC1	5.21E-166	0.296571051	0.243	0.032	1.74E-161	GBM53_AC
SCIMP	5.33E-166	-0.454594452	0	0.237	1.78E-161	GBM53_AC
AL050341.2	5.48E-166	0.255780802	0.218	0.025	1.83E-161	GBM53_AC
PGAP1	5.79E-166	0.361233861	0.322	0.065	1.94E-161	GBM53_AC
MKRN1	7.57E-166	0.515311293	0.664	0.305	2.53E-161	GBM53_AC
ARMCX2	1.17E-165	0.445428048	0.397	0.105	3.93E-161	GBM53_AC
IL13RA1	1.17E-165	-0.770920845	0.12	0.433	3.93E-161	GBM53_AC
MESDC2	1.36E-165	-0.474567649	0	0.237	4.56E-161	GBM53_AC
OLA1	1.41E-165	0.548702277	0.722	0.371	4.72E-161	GBM53_AC
SH2B3	1.83E-165	-0.61312717	0.028	0.311	6.12E-161	GBM53_AC
ARMCX3	1.86E-165	0.606244458	0.737	0.388	6.24E-161	GBM53_AC
STMN4	2.46E-165	-0.759794315	0.266	0.167	8.23E-161	GBM53_AC
GPR37	2.51E-165	-0.582782885	0.195	0.147	8.39E-161	GBM53_AC
NDUFAB1	2.53E-165	0.562674794	0.862	0.545	8.47E-161	GBM53_AC
TMEM132A	2.78E-165	0.336043664	0.247	0.033	9.32E-161	GBM53_AC
PPP1R16A	3.41E-165	0.366202868	0.317	0.063	1.14E-160	GBM53_AC
RPL35	4.03E-165	0.539431025	0.992	0.948	1.35E-160	GBM53_AC
SLC16A1	4.27E-165	0.413215492	0.513	0.179	1.43E-160	GBM53_AC
CLIC1	4.62E-165	-0.302902392	0.899	0.741	1.54E-160	GBM53_AC
GLDC	4.63E-165	0.258841432	0.184	0.014	1.55E-160	GBM53_AC
TMED9	7.87E-165	0.577930571	0.878	0.566	2.63E-160	GBM53_AC
PFN2	9.67E-165	0.478245108	0.462	0.148	3.24E-160	GBM53_AC
CCT4	9.75E-165	0.586875788	0.845	0.519	3.26E-160	GBM53_AC
PHB	1.21E-164	0.556250235	0.811	0.468	4.06E-160	GBM53_AC
PEA15	2.36E-164	0.575853291	0.844	0.507	7.90E-160	GBM53_AC
IL4R	2.37E-164	-0.482677256	0.001	0.243	7.94E-160	GBM53_AC
SH3BGRL3	2.50E-164	-0.917003194	0.936	0.881	8.38E-160	GBM53_AC
HPGDS	3.78E-164	-0.517421859	0.001	0.24	1.26E-159	GBM53_AC
ADAM9	3.83E-164	0.622664137	0.792	0.457	1.28E-159	GBM53_AC
SASH3	5.01E-164	-0.45483951	0.001	0.24	1.68E-159	GBM53_AC
SCRN1	6.18E-164	0.441484213	0.529	0.192	2.07E-159	GBM53_AC
NBPF15	6.39E-164	0.329420275	0.258	0.038	2.14E-159	GBM53_AC
C8orf88	1.01E-163	0.270619088	0.214	0.023	3.37E-159	GBM53_AC
MOK	1.18E-163	0.323748205	0.26	0.04	3.96E-159	GBM53_AC
DIRAS2	1.27E-163	0.314730294	0.189	0.016	4.27E-159	GBM53_AC
NRDC	1.37E-163	0.334953413	0.503	0.185	4.58E-159	GBM53_AC
DOK3	1.43E-163	-0.456762016	0.003	0.247	4.79E-159	GBM53_AC
PIP4K2A	1.51E-163	-1.205002691	0.028	0.304	5.06E-159	GBM53_AC
DIABLO.1	1.75E-163	0.265380344	0.262	0.043	5.87E-159	GBM53_AC
C20orf96	1.79E-163	0.352823933	0.324	0.067	6.00E-159	GBM53_AC
PTGR1	2.16E-163	0.442682887	0.431	0.129	7.24E-159	GBM53_AC
VAMP5	2.26E-163	0.489890523	0.735	0.368	7.57E-159	GBM53_AC
NDUFA7	3.92E-163	0.265583783	0.215	0.023	1.31E-158	GBM53_AC
LAMTOR3	3.99E-163	0.521211408	0.643	0.289	1.33E-158	GBM53_AC
DEF6	4.10E-163	-0.456368852	0.001	0.239	1.37E-158	GBM53_AC
UBE2V2	4.29E-163	0.543946962	0.702	0.354	1.44E-158	GBM53_AC
PMAIP1	4.66E-163	-0.775124457	0.005	0.253	1.56E-158	GBM53_AC
TUBA1C	4.80E-163	0.754539277	0.714	0.369	1.61E-158	GBM53_AC
BAALC-AS1	5.00E-163	0.422074293	0.145	0.006	1.67E-158	GBM53_AC
TVP23A	6.64E-163	0.272630842	0.232	0.03	2.22E-158	GBM53_AC
GADD45GIP1	7.12E-163	0.571085035	0.853	0.532	2.38E-158	GBM53_AC
HNRNPA0	7.80E-163	0.591431494	0.869	0.573	2.61E-158	GBM53_AC
IGSF11	9.93E-163	0.287168059	0.32	0.074	3.32E-158	GBM53_AC
NKAPD1	1.60E-162	0.312412261	0.333	0.075	5.37E-158	GBM53_AC
ARPC5	2.77E-162	-0.625580367	0.725	0.763	9.27E-158	GBM53_AC
MRFAP1L1	3.09E-162	0.434329861	0.544	0.203	1.03E-157	GBM53_AC
NNT-AS1	4.66E-162	0.427030635	0.464	0.147	1.56E-157	GBM53_AC
TMEM173	7.70E-162	-0.585164052	0.023	0.296	2.58E-157	GBM53_AC
CXorf21	1.05E-161	-0.680426321	0.003	0.245	3.51E-157	GBM53_AC
EEF2	1.49E-161	0.572527479	0.976	0.881	5.00E-157	GBM53_AC
CALM2	2.10E-161	0.596043909	0.977	0.892	7.02E-157	GBM53_AC
SMPD1	2.21E-161	0.412350056	0.53	0.195	7.40E-157	GBM53_AC
HLA-DOA	2.56E-161	-0.615440229	0.02	0.287	8.56E-157	GBM53_AC
AC017002.1	2.65E-161	0.283142995	0.189	0.016	8.88E-157	GBM53_AC
DDX17	3.39E-161	-0.937951777	0.457	0.678	1.14E-156	GBM53_AC
IL17RA	3.97E-161	-0.643217572	0.049	0.344	1.33E-156	GBM53_AC
POLR2I	4.14E-161	0.40555908	0.818	0.461	1.38E-156	GBM53_AC
RTL8B	4.54E-161	0.294861967	0.291	0.057	1.52E-156	GBM53_AC
RASGRP3	5.31E-161	-0.583640656	0.004	0.248	1.78E-156	GBM53_AC
MMP24OS	5.67E-161	0.326817426	0.458	0.157	1.90E-156	GBM53_AC
CLEC5A	8.46E-161	-0.759054836	0.002	0.242	2.83E-156	GBM53_AC
RBX1	1.08E-160	-0.750645115	0.618	0.722	3.62E-156	GBM53_AC
UFSP2	1.87E-160	0.476898825	0.509	0.181	6.27E-156	GBM53_AC
MEAF6	2.09E-160	0.513077316	0.751	0.398	7.00E-156	GBM53_AC
RNF114	2.95E-160	0.562751333	0.745	0.408	9.89E-156	GBM53_AC
DALRD3	3.13E-160	0.394747707	0.409	0.114	1.05E-155	GBM53_AC
CRELD1	3.35E-160	0.432252073	0.443	0.136	1.12E-155	GBM53_AC
PDCD6	3.44E-160	0.546813145	0.856	0.547	1.15E-155	GBM53_AC
RAB34	4.74E-160	0.571203189	0.58	0.258	1.59E-155	GBM53_AC
EFTUD2	5.35E-160	0.792047659	0.5	0.205	1.79E-155	GBM53_AC
DOCK5	5.41E-160	-0.675303027	0	0.229	1.81E-155	GBM53_AC
OSM	6.69E-160	-0.909501368	0.001	0.237	2.24E-155	GBM53_AC
NCBP2	9.48E-160	0.51205939	0.638	0.29	3.17E-155	GBM53_AC
TRAF3IP2-AS1	1.11E-159	0.347306821	0.321	0.067	3.73E-155	GBM53_AC
GON7	1.47E-159	0.33204735	0.305	0.06	4.91E-155	GBM53_AC
GSS	1.79E-159	0.48850906	0.521	0.195	5.98E-155	GBM53_AC
TERF2IP	2.71E-159	0.396359671	0.791	0.432	9.06E-155	GBM53_AC
GPNMB	2.78E-159	-1.505849705	0.085	0.387	9.31E-155	GBM53_AC
RP9	3.82E-159	0.444423449	0.443	0.137	1.28E-154	GBM53_AC
SRSF10	4.92E-159	0.512056201	0.703	0.345	1.65E-154	GBM53_AC
RFTN1	5.29E-159	0.425541582	0.36	0.087	1.77E-154	GBM53_AC
TACC1	5.59E-159	-0.842582479	0.237	0.525	1.87E-154	GBM53_AC
CIAPIN1	9.10E-159	0.434931448	0.45	0.143	3.05E-154	GBM53_AC
NUCB1	9.52E-159	0.603619724	0.83	0.526	3.19E-154	GBM53_AC
NOL3	1.11E-158	0.38977183	0.297	0.056	3.72E-154	GBM53_AC
RPL13	1.20E-158	-0.77118184	0.995	0.987	4.02E-154	GBM53_AC
FGD2	1.20E-158	-0.483059352	0	0.228	4.03E-154	GBM53_AC
FBP1	1.21E-158	-0.523547763	0.001	0.233	4.06E-154	GBM53_AC
TRPM2	3.05E-158	-0.457912752	0	0.227	1.02E-153	GBM53_AC
IFITM2	4.54E-158	-1.181298852	0.207	0.52	1.52E-153	GBM53_AC
NTRK2	4.94E-158	0.364038999	0.365	0.101	1.65E-153	GBM53_AC
LRRCC1	5.29E-158	0.416319427	0.368	0.094	1.77E-153	GBM53_AC
TXN	5.51E-158	0.520759343	0.912	0.616	1.84E-153	GBM53_AC
SPTLC1	6.62E-158	0.418514065	0.537	0.202	2.22E-153	GBM53_AC
TROVE2	1.18E-157	0.49429745	0.687	0.33	3.96E-153	GBM53_AC
PLD3	1.24E-157	0.547155867	0.876	0.563	4.16E-153	GBM53_AC
CFDP1	1.25E-157	0.528369253	0.678	0.328	4.19E-153	GBM53_AC
FIGN	1.40E-157	0.276366696	0.247	0.038	4.70E-153	GBM53_AC
PLOD1	1.43E-157	0.544337122	0.565	0.231	4.80E-153	GBM53_AC
DAD1	1.65E-157	0.544028436	0.949	0.726	5.52E-153	GBM53_AC
CNPY3	2.18E-157	-0.780777871	0.475	0.626	7.29E-153	GBM53_AC
COA1	3.38E-157	0.499487064	0.614	0.27	1.13E-152	GBM53_AC
EBI3	5.25E-157	-0.573325444	0.004	0.242	1.76E-152	GBM53_AC
MIS18BP1	5.85E-157	-0.823968286	0.079	0.38	1.96E-152	GBM53_AC
METRNL	1.07E-156	-0.912208179	0.081	0.37	3.59E-152	GBM53_AC
ODR4	1.14E-156	0.26987479	0.295	0.061	3.81E-152	GBM53_AC
SSRP1	1.37E-156	0.444645388	0.578	0.235	4.59E-152	GBM53_AC
BZW1	1.68E-156	0.588198472	0.848	0.551	5.63E-152	GBM53_AC
RAB11A	1.72E-156	0.515922743	0.791	0.449	5.76E-152	GBM53_AC
CIRBP	2.21E-156	0.576028604	0.962	0.831	7.38E-152	GBM53_AC
ABHD4	2.60E-156	0.339928984	0.312	0.064	8.71E-152	GBM53_AC
CALR	3.12E-156	0.676988223	0.963	0.802	1.04E-151	GBM53_AC
ZFHX3	3.93E-156	-0.751532924	0.122	0.433	1.32E-151	GBM53_AC
TRPT1	5.79E-156	0.426763249	0.55	0.213	1.94E-151	GBM53_AC
MDH1	6.87E-156	0.556124491	0.796	0.463	2.30E-151	GBM53_AC
ITGB1	9.93E-156	-0.870019976	0.422	0.63	3.32E-151	GBM53_AC
SNRPA	1.03E-155	0.479473188	0.589	0.246	3.45E-151	GBM53_AC
TCEA1	1.05E-155	0.530398041	0.871	0.557	3.53E-151	GBM53_AC
DBNDD2	1.11E-155	-0.944883108	0.47	0.243	3.71E-151	GBM53_AC
CHCHD10	1.64E-155	-0.854126714	0.34	0.54	5.48E-151	GBM53_AC
C8orf59	2.25E-155	0.523776475	0.841	0.517	7.54E-151	GBM53_AC
TNFAIP3	4.38E-155	-1.294007796	0.085	0.382	1.47E-150	GBM53_AC
POLR2C	4.99E-155	0.480314711	0.565	0.229	1.67E-150	GBM53_AC
C17orf62	5.61E-155	-0.437369716	0	0.223	1.88E-150	GBM53_AC
PVT1	7.06E-155	0.255398098	0.201	0.021	2.36E-150	GBM53_AC
CHMP2A	7.84E-155	0.543818579	0.869	0.566	2.63E-150	GBM53_AC
MRPL13	8.65E-155	0.500911656	0.625	0.283	2.89E-150	GBM53_AC
MSI2	8.95E-155	0.446255356	0.533	0.202	2.99E-150	GBM53_AC
EIF3I	9.81E-155	0.55379341	0.808	0.492	3.28E-150	GBM53_AC
INTS12	1.66E-154	0.393309814	0.415	0.122	5.55E-150	GBM53_AC
IQCK	1.79E-154	0.328571638	0.292	0.056	5.98E-150	GBM53_AC
MRPL24	2.26E-154	0.466821066	0.63	0.28	7.58E-150	GBM53_AC
MFSD12	2.30E-154	-0.630372645	0.064	0.357	7.70E-150	GBM53_AC
THBD	2.45E-154	-0.972931666	0.003	0.238	8.19E-150	GBM53_AC
LRRC8A	2.48E-154	0.426868962	0.386	0.104	8.29E-150	GBM53_AC
CCDC124	2.64E-154	0.52662123	0.752	0.408	8.84E-150	GBM53_AC
NEPRO	3.47E-154	0.308058119	0.334	0.081	1.16E-149	GBM53_AC
GNB5	5.06E-154	0.291883581	0.243	0.036	1.69E-149	GBM53_AC
RDH10	5.56E-154	0.446472541	0.249	0.039	1.86E-149	GBM53_AC
MATR3	6.08E-154	-0.710561949	0.036	0.302	2.03E-149	GBM53_AC
NDUFB5	7.73E-154	0.553420779	0.833	0.523	2.59E-149	GBM53_AC
DEPP1	8.16E-154	0.732240837	0.229	0.03	2.73E-149	GBM53_AC
WEE1	1.13E-153	0.387674763	0.277	0.05	3.78E-149	GBM53_AC
FAM220A	1.30E-153	0.341634974	0.328	0.074	4.37E-149	GBM53_AC
EPSTI1	1.88E-153	-0.526669305	0.008	0.252	6.28E-149	GBM53_AC
SLC7A5	1.90E-153	-0.718215153	0.036	0.311	6.36E-149	GBM53_AC
EMC4	2.48E-153	0.494782206	0.753	0.407	8.31E-149	GBM53_AC
FLOT1	3.70E-153	0.588412216	0.874	0.59	1.24E-148	GBM53_AC
NAP1L4	6.22E-153	0.494886819	0.67	0.318	2.08E-148	GBM53_AC
ESF1	6.75E-153	0.486246948	0.649	0.3	2.26E-148	GBM53_AC
PLIN2	8.88E-153	-1.801203701	0.256	0.517	2.97E-148	GBM53_AC
UBE2V1	1.57E-152	0.348601016	0.344	0.082	5.26E-148	GBM53_AC
TRIM2	1.61E-152	-0.435234565	0.282	0.165	5.39E-148	GBM53_AC
CYFIP1	1.68E-152	-0.85122698	0.379	0.54	5.63E-148	GBM53_AC
CLN8	1.99E-152	-0.709579793	0.076	0.368	6.67E-148	GBM53_AC
SMS	2.52E-152	0.710922497	0.799	0.487	8.43E-148	GBM53_AC
AL133415.1	3.35E-152	0.437680458	0.258	0.042	1.12E-147	GBM53_AC
PSMD6	3.69E-152	0.498721319	0.646	0.303	1.23E-147	GBM53_AC
LRRTM3	4.76E-152	0.289615329	0.231	0.032	1.59E-147	GBM53_AC
MCL1	5.23E-152	-0.739939425	0.85	0.798	1.75E-147	GBM53_AC
SULF2	5.76E-152	0.363898255	0.334	0.079	1.93E-147	GBM53_AC
EIF4EBP3	7.92E-152	0.381045217	0.313	0.068	2.65E-147	GBM53_AC
RAB24	1.22E-151	0.340978234	0.395	0.115	4.07E-147	GBM53_AC
ST14	1.24E-151	-0.459584019	0.001	0.224	4.14E-147	GBM53_AC
UBL5	1.54E-151	0.496866697	0.977	0.835	5.15E-147	GBM53_AC
DCXR	1.86E-151	0.511164544	0.766	0.42	6.24E-147	GBM53_AC
MAP1LC3B	2.43E-151	0.54255734	0.916	0.648	8.12E-147	GBM53_AC
PMPCB	2.47E-151	0.485388707	0.615	0.276	8.28E-147	GBM53_AC
SNRPG	2.89E-151	0.557590095	0.896	0.622	9.69E-147	GBM53_AC
COPG2	3.07E-151	0.341644968	0.314	0.068	1.03E-146	GBM53_AC
UBE2L6	3.11E-151	0.551234593	0.74	0.4	1.04E-146	GBM53_AC
KLHL6	3.25E-151	-0.483289564	0.001	0.224	1.09E-146	GBM53_AC
WDR18	3.41E-151	0.403264554	0.494	0.176	1.14E-146	GBM53_AC
H2AFJ	3.96E-151	-0.776839259	0.193	0.491	1.33E-146	GBM53_AC
SNAPIN	5.71E-151	0.471593189	0.653	0.309	1.91E-146	GBM53_AC
KIAA0930	5.90E-151	-0.745234183	0.064	0.353	1.98E-146	GBM53_AC
CDIP1	6.24E-151	0.396396201	0.439	0.139	2.09E-146	GBM53_AC
MLST8	8.25E-151	0.39924615	0.467	0.158	2.76E-146	GBM53_AC
MRPL19	1.21E-150	0.455215492	0.567	0.233	4.04E-146	GBM53_AC
YAE1D1	1.32E-150	0.363375224	0.338	0.08	4.42E-146	GBM53_AC
RPS12	1.41E-150	-0.913913661	0.989	0.976	4.73E-146	GBM53_AC
ARRDC1-AS1	1.67E-150	0.258626516	0.234	0.035	5.58E-146	GBM53_AC
NAV2	1.68E-150	0.360427885	0.314	0.068	5.63E-146	GBM53_AC
LDLRAD4	1.70E-150	-0.734868571	0.09	0.385	5.68E-146	GBM53_AC
UTP4	2.32E-150	0.258218644	0.254	0.044	7.77E-146	GBM53_AC
C5orf15	3.11E-150	0.489511735	0.63	0.289	1.04E-145	GBM53_AC
OSBPL6	5.31E-150	0.280524953	0.226	0.031	1.78E-145	GBM53_AC
STAU1	6.23E-150	0.495207959	0.726	0.382	2.08E-145	GBM53_AC
SF3B2	7.13E-150	0.533508531	0.822	0.502	2.39E-145	GBM53_AC
FNDC4	8.41E-150	0.278077392	0.212	0.026	2.82E-145	GBM53_AC
POMP	1.33E-149	-0.546771378	0.829	0.809	4.44E-145	GBM53_AC
SIPA1	1.37E-149	-0.586084279	0.047	0.323	4.59E-145	GBM53_AC
KYNU	1.40E-149	-0.441639345	0.001	0.221	4.69E-145	GBM53_AC
NONO	1.92E-149	0.544485392	0.753	0.422	6.44E-145	GBM53_AC
C9orf142	2.21E-149	-0.425583801	0	0.216	7.39E-145	GBM53_AC
REG1A	4.41E-149	1.796282446	0.1	0.001	1.48E-144	GBM53_AC
NELFCD	4.65E-149	0.459984711	0.532	0.207	1.56E-144	GBM53_AC
P3H1	7.74E-149	0.273025099	0.244	0.04	2.59E-144	GBM53_AC
WHSC1L1	9.18E-149	-0.444158116	0	0.215	3.07E-144	GBM53_AC
C20orf24	9.18E-149	-0.425241526	0	0.215	3.07E-144	GBM53_AC
TTC32	9.55E-149	0.375841175	0.389	0.11	3.20E-144	GBM53_AC
URM1	1.04E-148	0.480273534	0.605	0.269	3.47E-144	GBM53_AC
IL8	1.12E-148	-2.528035291	0	0.215	3.76E-144	GBM53_AC
SMIM10L1	1.46E-148	0.334013652	0.39	0.116	4.89E-144	GBM53_AC
MOCS2	1.72E-148	0.485740105	0.556	0.231	5.75E-144	GBM53_AC
ACTR10	1.86E-148	0.477464608	0.616	0.279	6.23E-144	GBM53_AC
FLRT3	1.87E-148	0.266665842	0.184	0.017	6.26E-144	GBM53_AC
UBR7	1.92E-148	0.379540894	0.373	0.101	6.44E-144	GBM53_AC
LGALS1	2.04E-148	-0.747844672	0.897	0.674	6.83E-144	GBM53_AC
SS18	2.15E-148	0.405155113	0.463	0.157	7.20E-144	GBM53_AC
SNHG7	2.37E-148	0.510401652	0.599	0.264	7.93E-144	GBM53_AC
VDAC3	2.62E-148	0.535332032	0.696	0.362	8.78E-144	GBM53_AC
SMIM30	2.92E-148	0.301391205	0.437	0.154	9.76E-144	GBM53_AC
DDIT4	3.42E-148	-1.107554128	0.249	0.563	1.15E-143	GBM53_AC
POLR2E	3.43E-148	0.496102954	0.818	0.493	1.15E-143	GBM53_AC
ITPA	3.62E-148	0.511546763	0.66	0.327	1.21E-143	GBM53_AC
PSMD8	5.88E-148	0.536048947	0.879	0.589	1.97E-143	GBM53_AC
ZNF749	7.07E-148	0.253408817	0.225	0.031	2.37E-143	GBM53_AC
ELP5	7.12E-148	0.455861765	0.552	0.227	2.38E-143	GBM53_AC
PIK3IP1	1.11E-147	-0.661073125	0.057	0.341	3.70E-143	GBM53_AC
ISCA1	2.12E-147	0.449844227	0.591	0.255	7.09E-143	GBM53_AC
HSPA4L	3.44E-147	0.268725497	0.206	0.024	1.15E-142	GBM53_AC
FAM107B	3.60E-147	-1.106327297	0.039	0.302	1.20E-142	GBM53_AC
UNG	4.01E-147	0.337960715	0.316	0.071	1.34E-142	GBM53_AC
APEX1	4.57E-147	0.516416529	0.826	0.508	1.53E-142	GBM53_AC
C7orf73	4.82E-147	-0.403435865	0	0.213	1.61E-142	GBM53_AC
KIAA0247	5.90E-147	-0.45449938	0	0.213	1.98E-142	GBM53_AC
MYO9B	7.93E-147	-0.727434516	0.136	0.435	2.65E-142	GBM53_AC
SLC9B2	1.04E-146	0.261338082	0.232	0.034	3.47E-142	GBM53_AC
ZNF827	1.81E-146	0.279485602	0.25	0.042	6.07E-142	GBM53_AC
SLC39A14	2.05E-146	0.322551433	0.234	0.035	6.88E-142	GBM53_AC
SSB	2.29E-146	0.520053639	0.822	0.498	7.67E-142	GBM53_AC
NUDT4	2.54E-146	0.588671012	0.545	0.223	8.50E-142	GBM53_AC
CTSL	2.99E-146	-1.281975557	0.718	0.665	1.00E-141	GBM53_AC
TMEM97	3.24E-146	0.347756645	0.293	0.06	1.08E-141	GBM53_AC
SNX9	3.29E-146	-0.748633011	0.104	0.397	1.10E-141	GBM53_AC
GALNS	3.55E-146	0.347939209	0.347	0.088	1.19E-141	GBM53_AC
LRRC4C	4.46E-146	0.268813461	0.288	0.063	1.49E-141	GBM53_AC
STX11	5.59E-146	-0.589599421	0.008	0.239	1.87E-141	GBM53_AC
MILR1	6.23E-146	-0.449874459	0.004	0.229	2.08E-141	GBM53_AC
FLI1	6.33E-146	-0.418998728	0.001	0.22	2.12E-141	GBM53_AC
RAB29	9.16E-146	0.334095261	0.377	0.109	3.06E-141	GBM53_AC
NCKAP1	1.09E-145	0.288401475	0.369	0.108	3.65E-141	GBM53_AC
SMARCA1	1.50E-145	0.388920156	0.396	0.117	5.01E-141	GBM53_AC
SLN	1.62E-145	0.872900084	0.172	0.015	5.44E-141	GBM53_AC
EHBP1L1	2.61E-145	-0.471966753	0.008	0.242	8.74E-141	GBM53_AC
PLP1	2.88E-145	-4.921837244	0.237	0.252	9.65E-141	GBM53_AC
GTF2A2	3.15E-145	0.486958761	0.832	0.51	1.05E-140	GBM53_AC
OTUB1	3.55E-145	0.458648736	0.737	0.394	1.19E-140	GBM53_AC
TAF10	3.73E-145	-0.598226126	0.076	0.362	1.25E-140	GBM53_AC
CTH	4.79E-145	0.257771633	0.199	0.023	1.60E-140	GBM53_AC
TNFAIP8L2	5.63E-145	-0.372329209	0	0.21	1.88E-140	GBM53_AC
CD48	1.03E-144	-0.560201212	0	0.21	3.45E-140	GBM53_AC
RIOX2	1.25E-144	0.263736595	0.253	0.045	4.17E-140	GBM53_AC
GLIPR1	1.30E-144	-0.834806587	0.198	0.48	4.35E-140	GBM53_AC
QDPR	1.85E-144	-1.351386618	0.586	0.363	6.18E-140	GBM53_AC
CCDC28B	2.07E-144	0.3113596	0.292	0.06	6.91E-140	GBM53_AC
PITPNC1	2.20E-144	0.353366261	0.328	0.078	7.36E-140	GBM53_AC
MFNG	2.31E-144	-0.390986621	0.003	0.223	7.72E-140	GBM53_AC
SPTAN1	2.60E-144	0.490345109	0.565	0.238	8.69E-140	GBM53_AC
MAGED2	2.68E-144	0.463164671	0.656	0.315	8.97E-140	GBM53_AC
MFGE8	3.04E-144	0.268932038	0.386	0.117	1.02E-139	GBM53_AC
TMEM178A	3.31E-144	0.259880244	0.306	0.08	1.11E-139	GBM53_AC
ARHGAP15	3.83E-144	-0.463206347	0.01	0.243	1.28E-139	GBM53_AC
ATP8B4	4.24E-144	-0.406474731	0	0.209	1.42E-139	GBM53_AC
CPPED1	4.55E-144	-0.402757138	0.001	0.214	1.52E-139	GBM53_AC
INO80E	7.36E-144	0.398177502	0.558	0.231	2.46E-139	GBM53_AC
PBXIP1	7.42E-144	0.479920942	0.409	0.129	2.48E-139	GBM53_AC
CCL4L2	8.32E-144	-3.557831231	0.027	0.27	2.78E-139	GBM53_AC
FIS1	8.33E-144	0.349453943	0.938	0.668	2.79E-139	GBM53_AC
HTRA1	9.24E-144	-0.831978472	0.537	0.606	3.09E-139	GBM53_AC
ABHD16A	1.14E-143	0.301619424	0.351	0.093	3.83E-139	GBM53_AC
HNRNPR	1.15E-143	0.560397639	0.786	0.47	3.85E-139	GBM53_AC
ADCY7	1.17E-143	-0.452050007	0.012	0.249	3.92E-139	GBM53_AC
CNPY4	1.36E-143	0.308010594	0.278	0.054	4.55E-139	GBM53_AC
RAB31	2.41E-143	0.643102126	0.881	0.608	8.07E-139	GBM53_AC
RAB9A	2.59E-143	0.432388693	0.649	0.308	8.68E-139	GBM53_AC
PPP1R14A	2.70E-143	-2.697774543	0.068	0.205	9.03E-139	GBM53_AC
RIN3	2.98E-143	-0.59790673	0.063	0.343	9.96E-139	GBM53_AC
KEAP1	3.75E-143	0.382719866	0.528	0.208	1.25E-138	GBM53_AC
COA3	4.61E-143	0.480045731	0.73	0.393	1.54E-138	GBM53_AC
PAXIP1-AS2	4.83E-143	0.297146364	0.269	0.05	1.62E-138	GBM53_AC
PIM3	5.10E-143	-0.691131033	0.038	0.302	1.71E-138	GBM53_AC
RPS27L	5.15E-143	0.658510285	0.933	0.72	1.72E-138	GBM53_AC
ZPR1	6.12E-143	0.273540209	0.331	0.087	2.05E-138	GBM53_AC
ELMO1	6.38E-143	-0.714482489	0.096	0.399	2.14E-138	GBM53_AC
DDX56	6.66E-143	0.429102557	0.484	0.179	2.23E-138	GBM53_AC
TADA3	6.95E-143	0.509587499	0.668	0.34	2.33E-138	GBM53_AC
VPS72	8.82E-143	0.397623984	0.532	0.212	2.95E-138	GBM53_AC
TSPYL4	1.13E-142	0.29652303	0.336	0.086	3.79E-138	GBM53_AC
HSDL2	3.47E-142	0.458720989	0.526	0.212	1.16E-137	GBM53_AC
ATG101	3.69E-142	0.303225648	0.376	0.113	1.24E-137	GBM53_AC
BTK	4.81E-142	-0.409392267	0.008	0.235	1.61E-137	GBM53_AC
C17orf89	4.85E-142	-0.393372945	0	0.206	1.62E-137	GBM53_AC
FAM20A	5.39E-142	-0.462014198	0.001	0.211	1.80E-137	GBM53_AC
EDNRB	5.81E-142	0.449930197	0.432	0.141	1.95E-137	GBM53_AC
ODF3B	5.93E-142	-0.395783838	0	0.206	1.98E-137	GBM53_AC
NDUFA8	6.06E-142	0.503515579	0.714	0.386	2.03E-137	GBM53_AC
ARHGAP9	6.34E-142	-0.417532376	0.002	0.217	2.12E-137	GBM53_AC
PSMD2	7.20E-142	0.513079827	0.724	0.395	2.41E-137	GBM53_AC
TOMM70	9.84E-142	0.282400114	0.306	0.073	3.29E-137	GBM53_AC
OLFML2B	1.74E-141	-0.529422106	0.01	0.241	5.84E-137	GBM53_AC
PYCR1	2.52E-141	0.251322262	0.213	0.029	8.45E-137	GBM53_AC
POP7	3.07E-141	0.448677931	0.535	0.219	1.03E-136	GBM53_AC
COA5	3.13E-141	0.461507358	0.599	0.272	1.05E-136	GBM53_AC
UNC45A	3.29E-141	0.379554854	0.422	0.135	1.10E-136	GBM53_AC
EEF1G	4.58E-141	0.358789202	0.368	0.104	1.53E-136	GBM53_AC
SP100	5.72E-141	-0.751946186	0.226	0.491	1.92E-136	GBM53_AC
NDUFB9	6.61E-141	0.432705725	0.916	0.634	2.21E-136	GBM53_AC
NGDN	6.67E-141	0.38698827	0.523	0.206	2.23E-136	GBM53_AC
HSD17B12	6.80E-141	0.521188163	0.751	0.425	2.28E-136	GBM53_AC
AKAP13	6.96E-141	-0.917338776	0.375	0.578	2.33E-136	GBM53_AC
SNRNP27	1.02E-140	0.460802589	0.614	0.284	3.42E-136	GBM53_AC
LAMTOR1	1.19E-140	0.530813493	0.929	0.709	3.97E-136	GBM53_AC
UCKL1	1.23E-140	0.369673201	0.395	0.119	4.10E-136	GBM53_AC
PRMT5	1.79E-140	0.346544606	0.351	0.093	5.99E-136	GBM53_AC
VPS25	2.15E-140	0.440545598	0.56	0.241	7.21E-136	GBM53_AC
IGF1	2.25E-140	-0.520908428	0.001	0.212	7.54E-136	GBM53_AC
HSBP1	2.53E-140	0.489826159	0.937	0.703	8.48E-136	GBM53_AC
STK32B	2.91E-140	0.299793968	0.218	0.032	9.74E-136	GBM53_AC
TGOLN2	3.09E-140	-0.737660495	0.387	0.606	1.04E-135	GBM53_AC
TRIAP1	3.50E-140	0.442568487	0.51	0.201	1.17E-135	GBM53_AC
CCRL2	5.45E-140	-0.469773091	0.001	0.209	1.83E-135	GBM53_AC
PSMA2-1	6.66E-140	-0.372878756	0	0.203	2.23E-135	GBM53_AC
STXBP1	7.93E-140	0.302506153	0.299	0.067	2.65E-135	GBM53_AC
ATP6V0E1	8.21E-140	-0.37516964	0.901	0.818	2.75E-135	GBM53_AC
DCTN2	9.21E-140	0.498124797	0.763	0.44	3.08E-135	GBM53_AC
NDUFB2	1.11E-139	0.502916898	0.966	0.802	3.71E-135	GBM53_AC
MAP3K2	1.19E-139	-0.734833893	0.185	0.465	3.99E-135	GBM53_AC
SEC11C	1.28E-139	0.648136361	0.771	0.467	4.29E-135	GBM53_AC
EIF3M	1.41E-139	0.483394032	0.822	0.504	4.73E-135	GBM53_AC
YWHAG	1.85E-139	0.523417632	0.73	0.399	6.19E-135	GBM53_AC
MAP4	2.70E-139	0.47836136	0.653	0.318	9.04E-135	GBM53_AC
MAN1A1	2.86E-139	-0.443771783	0.005	0.223	9.58E-135	GBM53_AC
RP11-349A22.5	3.31E-139	-0.414265087	0	0.203	1.11E-134	GBM53_AC
RXYLT1	3.35E-139	0.272953881	0.272	0.056	1.12E-134	GBM53_AC
GTPBP10	3.89E-139	0.333487864	0.33	0.082	1.30E-134	GBM53_AC
ELAVL3	4.11E-139	-0.39561562	0.217	0.138	1.38E-134	GBM53_AC
SHMT2	4.97E-139	0.445610315	0.537	0.221	1.66E-134	GBM53_AC
GID8	6.30E-139	0.421491106	0.549	0.229	2.11E-134	GBM53_AC
AGK	6.70E-139	0.333162172	0.327	0.081	2.24E-134	GBM53_AC
PET100	6.73E-139	0.502006802	0.783	0.465	2.25E-134	GBM53_AC
TNFRSF14	7.19E-139	-0.532302959	0.029	0.279	2.41E-134	GBM53_AC
FPR3	7.51E-139	-0.505689002	0.001	0.207	2.51E-134	GBM53_AC
RPL9	9.23E-139	-0.584374025	0.988	0.959	3.09E-134	GBM53_AC
SLC37A3	1.04E-138	0.261722688	0.224	0.034	3.50E-134	GBM53_AC
2-Mar	1.18E-138	-0.505510414	0.046	0.31	3.96E-134	GBM53_AC
TREM1	1.80E-138	-0.701856344	0.013	0.243	6.03E-134	GBM53_AC
TMEM115	1.84E-138	0.402756476	0.49	0.185	6.16E-134	GBM53_AC
GOLGA7	1.87E-138	0.3296487	0.751	0.414	6.25E-134	GBM53_AC
NPL	2.09E-138	-0.765570033	0.166	0.428	7.01E-134	GBM53_AC
SAP30BP	2.57E-138	0.460308399	0.634	0.302	8.60E-134	GBM53_AC
DNAJC19	2.84E-138	0.451171061	0.662	0.328	9.51E-134	GBM53_AC
DCLK1	4.09E-138	0.264357109	0.189	0.022	1.37E-133	GBM53_AC
GOT2	4.19E-138	0.373152856	0.454	0.159	1.40E-133	GBM53_AC
TMEM43	4.56E-138	0.433554577	0.436	0.149	1.53E-133	GBM53_AC
AC007388.1	4.65E-138	0.298134163	0.308	0.075	1.56E-133	GBM53_AC
STARD7	5.73E-138	0.461626178	0.722	0.387	1.92E-133	GBM53_AC
GGCT	6.00E-138	0.511700602	0.578	0.267	2.01E-133	GBM53_AC
TRAP1	6.03E-138	0.396014235	0.467	0.168	2.02E-133	GBM53_AC
CHST7	6.06E-138	0.329036321	0.282	0.059	2.03E-133	GBM53_AC
WDR27	6.48E-138	0.267126927	0.23	0.036	2.17E-133	GBM53_AC
TBRG4	6.98E-138	0.400754216	0.45	0.157	2.34E-133	GBM53_AC
B3GALNT1	9.60E-138	0.358833645	0.353	0.097	3.21E-133	GBM53_AC
NCALD	1.35E-137	0.272347	0.241	0.042	4.51E-133	GBM53_AC
C16orf13	1.64E-137	-0.368958302	0	0.2	5.49E-133	GBM53_AC
LRP10	2.02E-137	0.537923446	0.703	0.39	6.76E-133	GBM53_AC
SFXN1	2.26E-137	0.385944464	0.418	0.136	7.58E-133	GBM53_AC
RILPL2	2.54E-137	-0.859229553	0.176	0.452	8.51E-133	GBM53_AC
A2M	2.74E-137	-0.875257829	0.655	0.657	9.17E-133	GBM53_AC
SEMA4D	3.86E-137	-0.686642814	0.018	0.251	1.29E-132	GBM53_AC
APEH	3.96E-137	0.422270777	0.509	0.201	1.32E-132	GBM53_AC
SDR39U1	4.01E-137	0.373977725	0.49	0.186	1.34E-132	GBM53_AC
ZFHX4	5.90E-137	0.300031165	0.307	0.077	1.97E-132	GBM53_AC
GABBR1	7.92E-137	0.267028429	0.236	0.04	2.65E-132	GBM53_AC
NCL	8.09E-137	0.543926626	0.92	0.701	2.71E-132	GBM53_AC
VAV1	8.11E-137	-0.35673692	0	0.199	2.71E-132	GBM53_AC
TXNDC17	9.57E-137	0.540806837	0.8	0.501	3.20E-132	GBM53_AC
UBE2E3	1.35E-136	0.472170234	0.698	0.366	4.53E-132	GBM53_AC
PIGX	1.46E-136	0.368730587	0.396	0.123	4.90E-132	GBM53_AC
PLCB2	1.53E-136	-0.436756043	0.009	0.231	5.12E-132	GBM53_AC
LILRB2	2.16E-136	-0.443167669	0.001	0.204	7.24E-132	GBM53_AC
PGAM1	2.96E-136	0.563849002	0.835	0.547	9.90E-132	GBM53_AC
ZNF134	3.20E-136	0.286129746	0.261	0.05	1.07E-131	GBM53_AC
TTLL7	3.34E-136	-0.983330975	0.193	0.172	1.12E-131	GBM53_AC
FKBP5	3.96E-136	-0.900203616	0.411	0.614	1.33E-131	GBM53_AC
ZFAS1	5.03E-136	0.594284484	0.925	0.724	1.68E-131	GBM53_AC
LMAN2L	6.18E-136	0.261529973	0.245	0.043	2.07E-131	GBM53_AC
DCUN1D5	6.41E-136	0.390669995	0.483	0.182	2.15E-131	GBM53_AC
NUDT14	6.85E-136	-0.581596718	0.07	0.344	2.29E-131	GBM53_AC
RBBP7	7.22E-136	0.438009419	0.641	0.311	2.42E-131	GBM53_AC
TLR7	8.88E-136	-0.389391953	0	0.198	2.97E-131	GBM53_AC
ERBB2IP	1.08E-135	-0.537264941	0	0.198	3.63E-131	GBM53_AC
ALDH3A2	1.23E-135	0.434874091	0.522	0.211	4.11E-131	GBM53_AC
CAP1	1.58E-135	-0.581118053	0.686	0.727	5.28E-131	GBM53_AC
MRPL42	1.73E-135	0.430423154	0.548	0.233	5.79E-131	GBM53_AC
GNAS	2.17E-135	-0.526222426	0.904	0.784	7.28E-131	GBM53_AC
GLIS3	2.47E-135	0.304799107	0.253	0.047	8.25E-131	GBM53_AC
ZCCHC6	2.66E-135	-0.460918072	0	0.197	8.90E-131	GBM53_AC
P4HTM	2.70E-135	0.351672252	0.436	0.15	9.02E-131	GBM53_AC
ABL2	2.97E-135	-0.958747613	0.137	0.411	9.94E-131	GBM53_AC
CMTM5	4.54E-135	-0.587989114	0.173	0.147	1.52E-130	GBM53_AC
MTCH2	5.28E-135	0.504859345	0.726	0.408	1.77E-130	GBM53_AC
EI24	9.25E-135	0.400565954	0.634	0.305	3.09E-130	GBM53_AC
C2	1.36E-134	-0.566623081	0.006	0.219	4.54E-130	GBM53_AC
LMO1	1.37E-134	0.282099767	0.157	0.013	4.58E-130	GBM53_AC
NDUFC2	1.38E-134	-0.752127858	0.191	0.404	4.62E-130	GBM53_AC
CNOT2	1.98E-134	0.524689626	0.666	0.345	6.62E-130	GBM53_AC
SSFA2	2.07E-134	0.447472429	0.619	0.292	6.94E-130	GBM53_AC
PHB2	2.45E-134	0.497253261	0.823	0.52	8.20E-130	GBM53_AC
ARPC5L	2.89E-134	0.50348331	0.632	0.316	9.67E-130	GBM53_AC
TM2D2	2.90E-134	0.478181093	0.634	0.312	9.70E-130	GBM53_AC
ZNF677	3.34E-134	0.315421147	0.342	0.092	1.12E-129	GBM53_AC
UBC	3.60E-134	0.639154491	0.991	0.949	1.20E-129	GBM53_AC
SNX7	4.79E-134	0.382437465	0.392	0.124	1.60E-129	GBM53_AC
NIM1K	6.59E-134	0.261097787	0.195	0.024	2.20E-129	GBM53_AC
SWI5	7.14E-134	0.394042384	0.478	0.18	2.39E-129	GBM53_AC
ST8SIA4	7.17E-134	-0.562200151	0.062	0.332	2.40E-129	GBM53_AC
NRD1	7.82E-134	-0.366688268	0	0.195	2.62E-129	GBM53_AC
ADRBK1	7.82E-134	-0.388841304	0	0.195	2.62E-129	GBM53_AC
MRPL16	9.70E-134	0.429045419	0.595	0.275	3.25E-129	GBM53_AC
NPAS3	1.03E-133	0.266694214	0.296	0.073	3.43E-129	GBM53_AC
C12orf76	1.05E-133	0.292262642	0.495	0.199	3.53E-129	GBM53_AC
BRAT1	1.06E-133	0.37130792	0.422	0.141	3.54E-129	GBM53_AC
SUSD3	1.29E-133	-0.39392929	0	0.195	4.30E-129	GBM53_AC
OCIAD2	1.44E-133	0.545605904	0.437	0.151	4.81E-129	GBM53_AC
CRLS1	1.53E-133	0.411873893	0.494	0.193	5.12E-129	GBM53_AC
TECR	1.77E-133	0.408702184	0.861	0.555	5.94E-129	GBM53_AC
PIK3R5	2.69E-133	-0.404646633	0.002	0.206	9.00E-129	GBM53_AC
RNF10	3.14E-133	0.455506105	0.67	0.342	1.05E-128	GBM53_AC
BLNK	3.14E-133	-0.375233022	0	0.195	1.05E-128	GBM53_AC
THRA	3.18E-133	0.313917875	0.418	0.145	1.06E-128	GBM53_AC
CCDC32	3.19E-133	0.250574347	0.289	0.07	1.07E-128	GBM53_AC
GBAS	3.47E-133	-0.437056427	0	0.195	1.16E-128	GBM53_AC
BHLHE41	3.74E-133	-0.954064928	0.179	0.443	1.25E-128	GBM53_AC
SEC14L2	4.71E-133	0.265656958	0.254	0.05	1.58E-128	GBM53_AC
FGR	4.76E-133	-0.464350867	0.001	0.2	1.59E-128	GBM53_AC
SNRPE	4.88E-133	0.479460151	0.759	0.439	1.63E-128	GBM53_AC
ZSWIM7	4.90E-133	0.446762811	0.608	0.287	1.64E-128	GBM53_AC
RNF40	6.18E-133	0.383974201	0.429	0.147	2.07E-128	GBM53_AC
MRPL52	6.42E-133	0.485668583	0.83	0.53	2.15E-128	GBM53_AC
9-Sep	9.54E-133	0.455195074	0.584	0.265	3.19E-128	GBM53_AC
FAM105A	1.26E-132	-0.450448867	0	0.194	4.22E-128	GBM53_AC
SMARCD3	1.32E-132	0.273859573	0.29	0.066	4.42E-128	GBM53_AC
ATAT1	2.15E-132	0.30919563	0.337	0.091	7.21E-128	GBM53_AC
CUTA	2.19E-132	0.447930521	0.874	0.583	7.33E-128	GBM53_AC
GAPT	4.23E-132	-0.414819225	0.001	0.198	1.41E-127	GBM53_AC
LILRA2	5.05E-132	-0.367582477	0	0.193	1.69E-127	GBM53_AC
CDS2	6.43E-132	0.445985568	0.572	0.257	2.15E-127	GBM53_AC
GGH	1.02E-131	0.42829527	0.326	0.085	3.42E-127	GBM53_AC
DPYSL4	1.22E-131	0.264415279	0.21	0.031	4.09E-127	GBM53_AC
PAK1	1.35E-131	-0.49529067	0.042	0.292	4.52E-127	GBM53_AC
TSEN15	1.63E-131	0.392015553	0.497	0.195	5.45E-127	GBM53_AC
MPP1	1.74E-131	-0.682439754	0.139	0.415	5.84E-127	GBM53_AC
RPS23	4.33E-131	-0.759061455	0.992	0.979	1.45E-126	GBM53_AC
HDHD2	4.41E-131	0.372601272	0.457	0.167	1.48E-126	GBM53_AC
NFKBIA	4.46E-131	-1.088831796	0.541	0.734	1.49E-126	GBM53_AC
SH3BGRL	4.53E-131	-0.4633626	0.809	0.746	1.52E-126	GBM53_AC
SSH2	5.02E-131	-0.695011015	0.141	0.415	1.68E-126	GBM53_AC
CBR3	7.82E-131	0.308942353	0.23	0.039	2.62E-126	GBM53_AC
SH3BP5	8.80E-131	-0.76018987	0.04	0.278	2.94E-126	GBM53_AC
RALA	9.27E-131	0.378965722	0.634	0.309	3.10E-126	GBM53_AC
UBA2	1.03E-130	0.470671948	0.621	0.302	3.44E-126	GBM53_AC
BLOC1S1	1.18E-130	-0.718314271	0.347	0.547	3.95E-126	GBM53_AC
MRC2	1.32E-130	0.444156705	0.51	0.206	4.43E-126	GBM53_AC
C1orf52	1.79E-130	0.400091671	0.559	0.245	5.98E-126	GBM53_AC
MDP1	1.79E-130	0.289154165	0.327	0.088	5.99E-126	GBM53_AC
PIGF	1.96E-130	0.436187585	0.537	0.233	6.55E-126	GBM53_AC
PRKCB	1.96E-130	-0.399655937	0	0.191	6.57E-126	GBM53_AC
BX284668.5	2.69E-130	0.278166022	0.301	0.076	8.99E-126	GBM53_AC
NDUFS4	3.17E-130	0.443000897	0.666	0.343	1.06E-125	GBM53_AC
TMEM158	3.33E-130	0.335079784	0.246	0.046	1.11E-125	GBM53_AC
SOX6	4.62E-130	0.300287491	0.243	0.045	1.55E-125	GBM53_AC
PHF14	5.06E-130	0.446072397	0.561	0.249	1.69E-125	GBM53_AC
HSD11B1L	7.21E-130	0.284377745	0.269	0.056	2.41E-125	GBM53_AC
CDC42	8.03E-130	-0.490953721	0.772	0.756	2.69E-125	GBM53_AC
DNAJC15	1.27E-129	-0.618606628	0.137	0.431	4.25E-125	GBM53_AC
IFI27L1	1.39E-129	0.334375087	0.35	0.1	4.66E-125	GBM53_AC
FNBP1L	1.44E-129	0.347394103	0.331	0.089	4.80E-125	GBM53_AC
LNPK	1.68E-129	0.273104027	0.311	0.082	5.61E-125	GBM53_AC
NFYB	1.74E-129	0.362521704	0.397	0.128	5.82E-125	GBM53_AC
WASH4P	1.90E-129	-0.367164182	0	0.19	6.37E-125	GBM53_AC
CCDC53	2.10E-129	-0.336437192	0	0.189	7.03E-125	GBM53_AC
SEPP1	2.10E-129	-2.133188266	0	0.189	7.03E-125	GBM53_AC
TIMM21	2.24E-129	0.351744877	0.37	0.112	7.49E-125	GBM53_AC
TCIRG1	2.55E-129	-0.645794551	0.113	0.39	8.55E-125	GBM53_AC
ZNF736	2.96E-129	0.319084458	0.298	0.071	9.90E-125	GBM53_AC
ORC5	3.20E-129	0.286268603	0.275	0.06	1.07E-124	GBM53_AC
PFKP	3.30E-129	0.357244649	0.343	0.096	1.10E-124	GBM53_AC
GLUD1	3.37E-129	0.55043485	0.69	0.378	1.13E-124	GBM53_AC
GRIA4	3.53E-129	0.252601727	0.264	0.059	1.18E-124	GBM53_AC
DNAJA4	3.87E-129	-0.593814618	0.007	0.216	1.30E-124	GBM53_AC
ALDH6A1	4.10E-129	0.314451997	0.457	0.174	1.37E-124	GBM53_AC
WDR41	4.19E-129	0.409556952	0.475	0.183	1.40E-124	GBM53_AC
NSFL1C	4.31E-129	0.424782992	0.645	0.322	1.44E-124	GBM53_AC
NCSTN	6.52E-129	0.48869266	0.598	0.287	2.18E-124	GBM53_AC
TXNL1	8.69E-129	0.471386951	0.753	0.438	2.91E-124	GBM53_AC
LINC00936	1.02E-128	-0.57019298	0	0.189	3.41E-124	GBM53_AC
C21orf33	1.24E-128	-0.339985957	0	0.188	4.15E-124	GBM53_AC
FNIP2	1.57E-128	-0.710603757	0.087	0.354	5.24E-124	GBM53_AC
PLXNC1	1.74E-128	-0.448625238	0.016	0.238	5.84E-124	GBM53_AC
SLC6A6	1.77E-128	-0.470093295	0.005	0.212	5.94E-124	GBM53_AC
ITFG1	1.89E-128	0.460144156	0.608	0.295	6.31E-124	GBM53_AC
SCOC	2.63E-128	0.327648452	0.638	0.318	8.80E-124	GBM53_AC
LYL1	2.63E-128	-0.35188356	0.001	0.196	8.81E-124	GBM53_AC
NME4	3.00E-128	0.457128597	0.622	0.303	1.00E-123	GBM53_AC
PPP1CC	3.88E-128	0.50720074	0.748	0.441	1.30E-123	GBM53_AC
MBNL1	4.04E-128	-0.774956932	0.364	0.605	1.35E-123	GBM53_AC
IER5	5.80E-128	-1.424635753	0.245	0.445	1.94E-123	GBM53_AC
ENPP2	6.01E-128	-1.46148445	0.007	0.208	2.01E-123	GBM53_AC
SCPEP1	6.10E-128	-0.773626015	0.293	0.513	2.04E-123	GBM53_AC
GARS	6.50E-128	0.410388941	0.541	0.233	2.17E-123	GBM53_AC
ANKRD22	7.30E-128	-0.407100578	0	0.187	2.44E-123	GBM53_AC
DHRS7	7.59E-128	-0.571463992	0.673	0.682	2.54E-123	GBM53_AC
ALDH9A1	7.88E-128	0.430772853	0.599	0.285	2.64E-123	GBM53_AC
MRPS33	8.18E-128	0.42700329	0.653	0.331	2.74E-123	GBM53_AC
CYC1	9.31E-128	0.51221193	0.752	0.455	3.12E-123	GBM53_AC
RIN1	9.94E-128	0.265250358	0.195	0.026	3.33E-123	GBM53_AC
CTNNA1	1.11E-127	0.328984252	0.814	0.498	3.73E-123	GBM53_AC
SUN2	1.77E-127	-0.924651007	0.053	0.295	5.94E-123	GBM53_AC
DENND2A	2.44E-127	0.264208026	0.208	0.032	8.17E-123	GBM53_AC
C9orf89	4.29E-127	-0.360472312	0	0.186	1.44E-122	GBM53_AC
TF	5.09E-127	-2.709743347	0.046	0.19	1.70E-122	GBM53_AC
PDE4B	5.57E-127	0.64572374	0.703	0.402	1.86E-122	GBM53_AC
C1orf86	5.76E-127	-0.327757058	0	0.186	1.93E-122	GBM53_AC
WIPF1	6.28E-127	-0.730539845	0.248	0.516	2.10E-122	GBM53_AC
CCDC34	6.64E-127	0.376927723	0.28	0.065	2.22E-122	GBM53_AC
CDK2AP1	7.55E-127	0.325502281	0.408	0.141	2.53E-122	GBM53_AC
TNF	7.73E-127	-0.818595033	0	0.186	2.59E-122	GBM53_AC
SF3A2	7.75E-127	0.419377679	0.527	0.223	2.59E-122	GBM53_AC
NDUFV2	8.61E-127	0.471204101	0.887	0.625	2.88E-122	GBM53_AC
PPME1	9.43E-127	0.355455372	0.376	0.117	3.16E-122	GBM53_AC
KCNMA1	9.45E-127	-0.573553182	0.044	0.294	3.16E-122	GBM53_AC
PMPCA	1.18E-126	0.387793364	0.442	0.161	3.96E-122	GBM53_AC
RBM42	1.79E-126	0.425765156	0.652	0.333	5.99E-122	GBM53_AC
TULP3	1.83E-126	0.315849493	0.302	0.075	6.13E-122	GBM53_AC
COA4	2.08E-126	0.438773175	0.688	0.369	6.95E-122	GBM53_AC
CCDC106	2.37E-126	0.361365851	0.414	0.142	7.92E-122	GBM53_AC
SFT2D1	2.57E-126	-0.68616068	0.405	0.597	8.60E-122	GBM53_AC
MMP14	2.91E-126	0.454041898	0.569	0.258	9.74E-122	GBM53_AC
HNRNPU-AS1	4.11E-126	-0.508328385	0	0.185	1.37E-121	GBM53_AC
MAN2A1	4.16E-126	-0.789692849	0.115	0.377	1.39E-121	GBM53_AC
TAF6	4.58E-126	0.363555519	0.386	0.124	1.53E-121	GBM53_AC
TLR4	4.71E-126	-0.43256517	0.009	0.218	1.58E-121	GBM53_AC
POLR2K	4.77E-126	0.428143547	0.76	0.444	1.60E-121	GBM53_AC
SPNS1	4.96E-126	0.417671867	0.569	0.26	1.66E-121	GBM53_AC
THOC3	6.34E-126	0.365951501	0.393	0.129	2.12E-121	GBM53_AC
ARFRP1	8.88E-126	0.351614339	0.47	0.181	2.97E-121	GBM53_AC
APMAP	1.00E-125	0.441633453	0.763	0.447	3.36E-121	GBM53_AC
NCBP2-AS2	1.08E-125	0.426380579	0.511	0.213	3.60E-121	GBM53_AC
DCAF13	1.19E-125	0.415146848	0.481	0.191	3.99E-121	GBM53_AC
CCDC58	1.20E-125	0.318457512	0.316	0.083	4.02E-121	GBM53_AC
ATP6V1G1	1.58E-125	0.472284331	0.947	0.728	5.27E-121	GBM53_AC
C1orf123	1.97E-125	0.407447218	0.589	0.278	6.58E-121	GBM53_AC
SETD5-AS1	2.40E-125	-0.428237704	0	0.184	8.04E-121	GBM53_AC
RBM4	2.72E-125	0.349709271	0.417	0.144	9.09E-121	GBM53_AC
IL10	2.99E-125	-0.629288285	0.001	0.189	9.99E-121	GBM53_AC
COX5A	3.38E-125	0.490830715	0.924	0.696	1.13E-120	GBM53_AC
MRPL21	3.90E-125	0.428402884	0.61	0.298	1.30E-120	GBM53_AC
NINJ2	4.87E-125	-0.494376696	0.006	0.208	1.63E-120	GBM53_AC
ALKBH2	1.23E-124	0.315540788	0.348	0.102	4.12E-120	GBM53_AC
PRMT3	1.30E-124	0.319332278	0.325	0.088	4.34E-120	GBM53_AC
SNRPN	1.86E-124	0.265213084	0.388	0.136	6.23E-120	GBM53_AC
KLF10	2.40E-124	0.521840964	0.577	0.267	8.04E-120	GBM53_AC
RNF166	2.76E-124	-0.488787747	0.04	0.281	9.24E-120	GBM53_AC
ERMN	3.83E-124	-1.789692189	0.053	0.171	1.28E-119	GBM53_AC
ZNF606	4.28E-124	0.267391991	0.227	0.04	1.43E-119	GBM53_AC
WNT5A	4.91E-124	-0.410309357	0.003	0.198	1.64E-119	GBM53_AC
PJA1	6.23E-124	0.292722203	0.301	0.076	2.08E-119	GBM53_AC
LINC00998	9.00E-124	-0.323132252	0	0.182	3.01E-119	GBM53_AC
GIMAP1	1.10E-123	-0.357859515	0.001	0.19	3.69E-119	GBM53_AC
TRAPPC3	2.19E-123	0.472081381	0.684	0.376	7.31E-119	GBM53_AC
P2RY12	2.56E-123	-0.58198775	0.001	0.186	8.58E-119	GBM53_AC
RBM47	2.74E-123	-0.672206331	0.124	0.393	9.18E-119	GBM53_AC
WBSCR22	2.91E-123	-0.321348898	0	0.181	9.73E-119	GBM53_AC
SNRPD1	3.16E-123	0.477075009	0.771	0.467	1.06E-118	GBM53_AC
CDV3	4.79E-123	-0.668247951	0.223	0.482	1.60E-118	GBM53_AC
CNPPD1	5.13E-123	0.364842308	0.535	0.234	1.72E-118	GBM53_AC
SNHG15	5.50E-123	0.47577881	0.625	0.312	1.84E-118	GBM53_AC
CELF2	6.77E-123	-0.739897142	0.481	0.597	2.27E-118	GBM53_AC
PDCD5	8.11E-123	0.437494694	0.763	0.453	2.71E-118	GBM53_AC
CSNK2A1	9.90E-123	0.432901354	0.56	0.257	3.31E-118	GBM53_AC
LINC00116	1.04E-122	-0.32718131	0	0.18	3.47E-118	GBM53_AC
ARHGEF3	1.38E-122	0.345928981	0.368	0.115	4.63E-118	GBM53_AC
RAB6B	1.53E-122	0.251203107	0.209	0.034	5.11E-118	GBM53_AC
CD40	1.62E-122	-0.378875065	0.005	0.203	5.42E-118	GBM53_AC
ACLY	1.63E-122	0.465442743	0.498	0.214	5.45E-118	GBM53_AC
NTPCR	1.82E-122	0.418160176	0.542	0.242	6.09E-118	GBM53_AC
NDUFV3	2.35E-122	0.458304214	0.735	0.425	7.86E-118	GBM53_AC
CLUAP1	2.46E-122	0.31122278	0.306	0.079	8.22E-118	GBM53_AC
REPS1	2.55E-122	0.306109761	0.326	0.09	8.55E-118	GBM53_AC
PLP2	3.19E-122	0.38240859	0.532	0.234	1.07E-117	GBM53_AC
MRPL37	3.19E-122	0.401827338	0.519	0.223	1.07E-117	GBM53_AC
PDE6D	3.22E-122	0.323529876	0.437	0.162	1.08E-117	GBM53_AC
CH25H	3.59E-122	-1.839350178	0.09	0.32	1.20E-117	GBM53_AC
AHCYL2	3.88E-122	0.289382143	0.258	0.055	1.30E-117	GBM53_AC
PSMC3	5.20E-122	0.452327273	0.708	0.394	1.74E-117	GBM53_AC
GRHPR	6.29E-122	0.404190915	0.739	0.424	2.11E-117	GBM53_AC
ZCCHC11	6.61E-122	-0.357478378	0	0.179	2.21E-117	GBM53_AC
CNIH4	6.64E-122	0.427590522	0.646	0.331	2.22E-117	GBM53_AC
NUDCD3	6.83E-122	0.334230761	0.438	0.162	2.29E-117	GBM53_AC
POMT1	7.45E-122	0.308714519	0.332	0.094	2.50E-117	GBM53_AC
MRPL23	7.96E-122	-0.489181887	0.048	0.285	2.67E-117	GBM53_AC
BCKDHB	9.12E-122	0.305377345	0.293	0.073	3.05E-117	GBM53_AC
PLEKHO1	1.03E-121	-0.676615625	0.118	0.373	3.44E-117	GBM53_AC
FAM174A	1.10E-121	0.353606863	0.463	0.179	3.67E-117	GBM53_AC
CSK	1.36E-121	-0.528442414	0.078	0.335	4.55E-117	GBM53_AC
CXCL14	1.47E-121	0.400994247	0.146	0.013	4.92E-117	GBM53_AC
RPS3	1.48E-121	-0.71278578	0.989	0.964	4.96E-117	GBM53_AC
MEA1	1.53E-121	0.413832134	0.736	0.422	5.12E-117	GBM53_AC
METTL5	1.55E-121	0.415618924	0.639	0.327	5.18E-117	GBM53_AC
HPSE	1.59E-121	-0.381985811	0	0.179	5.32E-117	GBM53_AC
LRPAP1	2.42E-121	0.462220689	0.82	0.529	8.10E-117	GBM53_AC
RNASE4	2.74E-121	0.316319914	0.243	0.049	9.19E-117	GBM53_AC
GS1-251I9.4	2.85E-121	-0.364355817	0	0.179	9.55E-117	GBM53_AC
TMEM106C	3.10E-121	0.374969641	0.425	0.153	1.04E-116	GBM53_AC
GOLPH3	3.35E-121	0.391131598	0.599	0.289	1.12E-116	GBM53_AC
CLECL1	3.82E-121	-0.349291373	0	0.178	1.28E-116	GBM53_AC
FEM1C	5.10E-121	0.375921812	0.386	0.127	1.71E-116	GBM53_AC
AMPD3	5.33E-121	-0.373438456	0.003	0.194	1.79E-116	GBM53_AC
ACP1	5.37E-121	0.421399134	0.71	0.399	1.80E-116	GBM53_AC
PLXND1	6.28E-121	-0.611761579	0.081	0.334	2.10E-116	GBM53_AC
LZTFL1	6.53E-121	0.279023202	0.264	0.058	2.19E-116	GBM53_AC
RNASEH1-AS1	9.14E-121	0.265579628	0.265	0.059	3.06E-116	GBM53_AC
SYTL3	1.23E-120	-0.460034231	0.003	0.193	4.12E-116	GBM53_AC
CCT7	1.25E-120	0.454659761	0.727	0.417	4.19E-116	GBM53_AC
GGA1	1.35E-120	-0.560685887	0.09	0.351	4.53E-116	GBM53_AC
PGP	1.39E-120	-0.420309887	0.021	0.24	4.64E-116	GBM53_AC
STYXL1	1.72E-120	0.35903868	0.401	0.137	5.77E-116	GBM53_AC
RPS18	1.74E-120	-0.691039999	0.987	0.975	5.81E-116	GBM53_AC
ATF4	2.69E-120	-0.801304289	0.377	0.592	8.99E-116	GBM53_AC
NACAD	2.79E-120	-0.300972414	0.182	0.123	9.32E-116	GBM53_AC
ASAH1	3.45E-120	-0.582131528	0.826	0.766	1.16E-115	GBM53_AC
FGFR1	3.48E-120	0.256948146	0.283	0.071	1.16E-115	GBM53_AC
TWF1	3.97E-120	0.368999405	0.605	0.295	1.33E-115	GBM53_AC
ABHD17A	4.04E-120	-0.744165399	0.1	0.354	1.35E-115	GBM53_AC
TRAPPC5	4.94E-120	0.274593795	0.299	0.079	1.65E-115	GBM53_AC
SPCS2	5.15E-120	0.465534838	0.909	0.661	1.72E-115	GBM53_AC
RAB5A	7.52E-120	0.430435254	0.728	0.418	2.52E-115	GBM53_AC
TASP1	7.62E-120	0.269149938	0.259	0.057	2.55E-115	GBM53_AC
RAD23B	8.11E-120	0.459728914	0.634	0.328	2.71E-115	GBM53_AC
QKI	8.71E-120	-1.130907891	0.711	0.748	2.92E-115	GBM53_AC
BET1	8.99E-120	0.335585829	0.418	0.15	3.01E-115	GBM53_AC
TMIGD3	9.15E-120	-0.987766573	0.003	0.191	3.06E-115	GBM53_AC
WAPAL	9.48E-120	-0.310865989	0	0.176	3.17E-115	GBM53_AC
BTG1	1.07E-119	-0.843138667	0.85	0.778	3.59E-115	GBM53_AC
CLDND1	1.14E-119	-1.725277856	0.505	0.375	3.82E-115	GBM53_AC
DUSP14	1.23E-119	0.301325938	0.329	0.094	4.10E-115	GBM53_AC
COX7B	1.50E-119	0.471493204	0.941	0.739	5.02E-115	GBM53_AC
RTF1	1.64E-119	0.432319522	0.647	0.338	5.48E-115	GBM53_AC
SRGAP2	1.74E-119	-0.68540437	0.157	0.427	5.81E-115	GBM53_AC
DNAJA2	1.86E-119	0.487803372	0.658	0.363	6.24E-115	GBM53_AC
AAR2	2.10E-119	0.313449387	0.347	0.105	7.04E-115	GBM53_AC
CROT	2.60E-119	0.302196588	0.297	0.076	8.69E-115	GBM53_AC
FBXO3	2.96E-119	0.274369849	0.372	0.123	9.92E-115	GBM53_AC
EMR2	3.69E-119	-0.419866353	0	0.176	1.24E-114	GBM53_AC
RBM8A	4.81E-119	0.466592901	0.865	0.598	1.61E-114	GBM53_AC
SLC12A4	5.21E-119	0.26910404	0.262	0.058	1.74E-114	GBM53_AC
RGS18	5.28E-119	-0.355601374	0.001	0.181	1.77E-114	GBM53_AC
CARS	5.48E-119	0.391237416	0.444	0.169	1.83E-114	GBM53_AC
TMBIM6	7.81E-119	0.463122007	0.976	0.879	2.62E-114	GBM53_AC
ACTB	1.15E-118	0.523417609	1	0.996	3.86E-114	GBM53_AC
NIFK	1.39E-118	0.448808127	0.608	0.305	4.65E-114	GBM53_AC
MAPK10	1.45E-118	0.262510874	0.273	0.066	4.84E-114	GBM53_AC
UNC50	1.56E-118	0.426588493	0.604	0.3	5.22E-114	GBM53_AC
HHEX	1.59E-118	-0.337998538	0.001	0.18	5.32E-114	GBM53_AC
TMEM161A	1.69E-118	0.334102387	0.37	0.12	5.66E-114	GBM53_AC
PTPN9	2.07E-118	0.349428153	0.364	0.117	6.94E-114	GBM53_AC
COPS4	2.65E-118	0.377520595	0.487	0.202	8.86E-114	GBM53_AC
YIF1A	4.35E-118	0.444282412	0.686	0.38	1.46E-113	GBM53_AC
COPZ1	4.82E-118	0.460420872	0.714	0.416	1.61E-113	GBM53_AC
MRPL15	4.88E-118	0.425763196	0.539	0.249	1.63E-113	GBM53_AC
PEF1	5.74E-118	0.379584812	0.531	0.236	1.92E-113	GBM53_AC
RPL26L1	6.16E-118	0.434809335	0.626	0.326	2.06E-113	GBM53_AC
PIN1	6.75E-118	0.402134721	0.74	0.432	2.26E-113	GBM53_AC
MMP16	7.52E-118	0.258548205	0.187	0.027	2.52E-113	GBM53_AC
LRRFIP1	7.67E-118	-0.758845814	0.348	0.536	2.57E-113	GBM53_AC
ARL13B	1.32E-117	0.354059017	0.389	0.132	4.40E-113	GBM53_AC
6-Sep	1.40E-117	-0.483856131	0.046	0.287	4.69E-113	GBM53_AC
PTPN7	1.47E-117	-0.364059515	0	0.173	4.93E-113	GBM53_AC
NDUFB10	1.65E-117	0.437638502	0.888	0.631	5.53E-113	GBM53_AC
CDIPT	1.68E-117	0.412716359	0.569	0.269	5.62E-113	GBM53_AC
FKBP3	2.46E-117	0.444825134	0.678	0.371	8.22E-113	GBM53_AC
SQRDL	4.27E-117	-0.334773541	0	0.173	1.43E-112	GBM53_AC
PRNP	4.40E-117	0.288515024	0.85	0.557	1.47E-112	GBM53_AC
RING1	4.59E-117	0.378458778	0.519	0.227	1.54E-112	GBM53_AC
AP2B1	4.71E-117	0.354276829	0.592	0.288	1.58E-112	GBM53_AC
SPG20	5.71E-117	-0.406129402	0	0.173	1.91E-112	GBM53_AC
CMTM6	8.52E-117	-0.674390652	0.514	0.612	2.85E-112	GBM53_AC
SRPR	9.26E-117	-0.303363606	0	0.172	3.10E-112	GBM53_AC
PA2G4	9.86E-117	0.45296113	0.801	0.512	3.30E-112	GBM53_AC
MRPS14	1.03E-116	0.380756379	0.501	0.214	3.43E-112	GBM53_AC
TMED1	1.29E-116	0.345861005	0.459	0.182	4.31E-112	GBM53_AC
MX2	1.41E-116	-0.423827636	0.002	0.183	4.72E-112	GBM53_AC
MMP24-AS1	1.50E-116	-0.31953829	0	0.172	5.03E-112	GBM53_AC
TXNDC12	1.51E-116	0.428914807	0.711	0.405	5.06E-112	GBM53_AC
TRMT61B	1.89E-116	0.278650921	0.335	0.1	6.34E-112	GBM53_AC
AIF1L	2.02E-116	-0.486878385	0.252	0.167	6.76E-112	GBM53_AC
SEMA4B	2.39E-116	0.273764256	0.238	0.048	7.98E-112	GBM53_AC
SRSF9	2.62E-116	-0.653770209	0.284	0.492	8.78E-112	GBM53_AC
CALHM6	2.79E-116	-0.57710434	0.001	0.179	9.34E-112	GBM53_AC
CMSS1	2.80E-116	0.365421647	0.398	0.14	9.38E-112	GBM53_AC
TSPAN14	3.21E-116	-0.627636835	0.147	0.411	1.07E-111	GBM53_AC
LGMN	3.26E-116	-1.074848054	0.471	0.53	1.09E-111	GBM53_AC
MRPL58	3.96E-116	0.254980524	0.336	0.107	1.33E-111	GBM53_AC
GINM1	4.87E-116	0.439876863	0.667	0.364	1.63E-111	GBM53_AC
PCBP2	5.39E-116	0.422692989	0.962	0.802	1.80E-111	GBM53_AC
EVA1C	6.22E-116	0.266724359	0.228	0.044	2.08E-111	GBM53_AC
PDGFB	7.58E-116	-0.440717436	0.001	0.179	2.54E-111	GBM53_AC
DOCK7	8.34E-116	0.345850543	0.355	0.112	2.79E-111	GBM53_AC
IQCG	8.84E-116	0.356438702	0.347	0.108	2.96E-111	GBM53_AC
CHTOP	1.02E-115	0.410271164	0.601	0.298	3.40E-111	GBM53_AC
TNFSF10	1.07E-115	-0.450389989	0.009	0.203	3.58E-111	GBM53_AC
TP53I13	1.25E-115	0.408215138	0.57	0.272	4.19E-111	GBM53_AC
EXT2	1.32E-115	0.331439596	0.357	0.114	4.40E-111	GBM53_AC
B4GALT3	1.55E-115	0.331439719	0.409	0.148	5.20E-111	GBM53_AC
GEMIN8	1.98E-115	0.299374711	0.288	0.074	6.63E-111	GBM53_AC
VWA1	2.07E-115	-0.413998584	0.206	0.139	6.91E-111	GBM53_AC
TMC8	2.48E-115	-0.322142827	0	0.17	8.29E-111	GBM53_AC
SNRPC	3.11E-115	0.439772651	0.785	0.495	1.04E-110	GBM53_AC
TRIM4	3.38E-115	0.338826586	0.381	0.129	1.13E-110	GBM53_AC
RFX3	3.70E-115	0.300572802	0.303	0.083	1.24E-110	GBM53_AC
UFD1L	4.01E-115	-0.290640611	0	0.17	1.34E-110	GBM53_AC
IL1RN	5.24E-115	-0.956437848	0.002	0.181	1.75E-110	GBM53_AC
NELFA	5.95E-115	0.308997583	0.354	0.112	1.99E-110	GBM53_AC
TMEM144	6.85E-115	-1.472870301	0.061	0.278	2.29E-110	GBM53_AC
LINC02256	7.33E-115	0.253170768	0.365	0.132	2.45E-110	GBM53_AC
IL17RC	7.70E-115	0.262888878	0.292	0.077	2.58E-110	GBM53_AC
PDLIM7	9.04E-115	0.361213584	0.403	0.144	3.02E-110	GBM53_AC
NUDC	9.98E-115	0.397988447	0.772	0.47	3.34E-110	GBM53_AC
KCNQ3	1.31E-114	-0.379539869	0.003	0.183	4.37E-110	GBM53_AC
DUT	1.31E-114	0.410152886	0.776	0.475	4.38E-110	GBM53_AC
NENF	1.40E-114	-0.766641723	0.173	0.417	4.70E-110	GBM53_AC
ST18	1.55E-114	-0.727379219	0	0.169	5.18E-110	GBM53_AC
NAA38	1.87E-114	0.465337542	0.822	0.547	6.27E-110	GBM53_AC
TMEM209	1.92E-114	0.33866348	0.35	0.11	6.44E-110	GBM53_AC
RAB20	1.93E-114	-0.847208962	0.186	0.421	6.46E-110	GBM53_AC
PSMC2	2.04E-114	0.443587645	0.651	0.352	6.83E-110	GBM53_AC
PM20D2	2.32E-114	0.251594006	0.221	0.042	7.77E-110	GBM53_AC
CMKLR1	3.04E-114	-0.322819997	0	0.169	1.02E-109	GBM53_AC
ACYP2	3.32E-114	0.274969789	0.63	0.33	1.11E-109	GBM53_AC
FBXO22	3.55E-114	0.33763845	0.348	0.11	1.19E-109	GBM53_AC
FASTK	3.93E-114	0.374751741	0.548	0.254	1.32E-109	GBM53_AC
CDKN2A	4.47E-114	-0.422066609	0	0.169	1.50E-109	GBM53_AC
HS2ST1	4.97E-114	0.315527536	0.353	0.113	1.66E-109	GBM53_AC
B3GAT1	6.14E-114	-0.256027604	0.207	0.128	2.05E-109	GBM53_AC
SIGLEC7	6.21E-114	-0.293516545	0.001	0.174	2.08E-109	GBM53_AC
ARNTL	6.64E-114	0.308324767	0.293	0.078	2.22E-109	GBM53_AC
DHX30	6.84E-114	0.367577964	0.541	0.248	2.29E-109	GBM53_AC
NUDCD2	1.02E-113	0.400960503	0.675	0.369	3.40E-109	GBM53_AC
PNKD	1.36E-113	0.386060384	0.751	0.449	4.57E-109	GBM53_AC
MRPL47	1.51E-113	0.415578525	0.6	0.303	5.06E-109	GBM53_AC
TSPAN15	1.69E-113	-0.455297281	0.011	0.204	5.65E-109	GBM53_AC
MAG	1.97E-113	-2.109848555	0.001	0.171	6.60E-109	GBM53_AC
MYL6	2.30E-113	0.398957743	0.998	0.941	7.68E-109	GBM53_AC
SIRT2	2.53E-113	-0.59442508	0.595	0.402	8.46E-109	GBM53_AC
RAB32	3.41E-113	-0.552773986	0.101	0.354	1.14E-108	GBM53_AC
CCDC23	4.50E-113	-0.287549374	0	0.167	1.51E-108	GBM53_AC
NAGA	4.57E-113	-0.519290051	0.089	0.334	1.53E-108	GBM53_AC
KDM6B	5.85E-113	-0.834034966	0.149	0.393	1.96E-108	GBM53_AC
PET117	6.96E-113	0.289632419	0.31	0.087	2.33E-108	GBM53_AC
DUSP12	1.00E-112	0.359861057	0.431	0.166	3.35E-108	GBM53_AC
HMHA1	1.43E-112	-0.345230112	0	0.167	4.78E-108	GBM53_AC
FUZ	1.70E-112	0.274455404	0.31	0.088	5.68E-108	GBM53_AC
FMN1	1.76E-112	-0.361773018	0.001	0.172	5.89E-108	GBM53_AC
HEXA	2.12E-112	-0.675090213	0.212	0.447	7.10E-108	GBM53_AC
PTEN	2.13E-112	-0.516955679	0.075	0.317	7.12E-108	GBM53_AC
COLGALT1	2.20E-112	-0.513314338	0.071	0.312	7.35E-108	GBM53_AC
PTGS2	2.21E-112	-0.795575778	0.012	0.205	7.38E-108	GBM53_AC
RANBP2	2.49E-112	-0.82651006	0.252	0.487	8.33E-108	GBM53_AC
SECISBP2L	3.07E-112	-0.251522642	0.56	0.337	1.03E-107	GBM53_AC
BLOC1S4	3.35E-112	0.335909204	0.389	0.138	1.12E-107	GBM53_AC
HBEGF	3.49E-112	-0.976574245	0.191	0.432	1.17E-107	GBM53_AC
MPEG1	3.73E-112	-0.466082961	0	0.166	1.25E-107	GBM53_AC
PIGS	3.93E-112	0.351844772	0.426	0.163	1.32E-107	GBM53_AC
PLEKHJ1	5.64E-112	0.391186872	0.573	0.278	1.89E-107	GBM53_AC
FAM3A	5.77E-112	0.338905056	0.495	0.213	1.93E-107	GBM53_AC
RAB28	6.31E-112	0.318763978	0.409	0.15	2.11E-107	GBM53_AC
NUPL2	7.30E-112	0.382245419	0.503	0.22	2.44E-107	GBM53_AC
DSC2	7.47E-112	-0.325965627	0.001	0.171	2.50E-107	GBM53_AC
RNF135	9.32E-112	-0.383753159	0.024	0.235	3.12E-107	GBM53_AC
OSCAR	9.98E-112	-0.332465683	0.003	0.182	3.34E-107	GBM53_AC
MAGOH	1.09E-111	0.354664413	0.697	0.393	3.65E-107	GBM53_AC
NRBP1	1.19E-111	0.396796975	0.581	0.288	3.99E-107	GBM53_AC
DPF2	1.64E-111	0.324379189	0.465	0.191	5.48E-107	GBM53_AC
CLDN11	1.67E-111	-1.816711366	0.003	0.174	5.60E-107	GBM53_AC
PRKCD	1.76E-111	-0.340672932	0.009	0.198	5.89E-107	GBM53_AC
RAP2B	1.76E-111	-0.642678161	0.13	0.373	5.90E-107	GBM53_AC
LSM7	2.01E-111	0.406866587	0.851	0.576	6.74E-107	GBM53_AC
CACNA2D4	2.31E-111	-0.306862206	0	0.165	7.74E-107	GBM53_AC
MRFAP1	3.28E-111	0.343557173	0.856	0.576	1.10E-106	GBM53_AC
LRRC41	3.38E-111	0.350973121	0.487	0.208	1.13E-106	GBM53_AC
SLAMF8	3.73E-111	-0.318823202	0	0.165	1.25E-106	GBM53_AC
GLOD4	3.76E-111	0.362834071	0.564	0.27	1.26E-106	GBM53_AC
MPV17	4.46E-111	0.437237286	0.643	0.35	1.49E-106	GBM53_AC
POR	4.57E-111	0.326895189	0.523	0.237	1.53E-106	GBM53_AC
IL16	4.98E-111	-0.316036155	0	0.165	1.67E-106	GBM53_AC
RPL39L	4.99E-111	0.271457227	0.277	0.071	1.67E-106	GBM53_AC
ABCA2	6.47E-111	-1.347817016	0.13	0.203	2.17E-106	GBM53_AC
MGST2	6.59E-111	-0.633994542	0.192	0.426	2.20E-106	GBM53_AC
SLIRP	7.46E-111	0.385338781	0.835	0.551	2.50E-106	GBM53_AC
MSRB2	7.56E-111	-0.490115198	0.086	0.327	2.53E-106	GBM53_AC
FAM216A	7.77E-111	0.270415653	0.28	0.072	2.60E-106	GBM53_AC
GIMAP7	8.04E-111	-0.377873162	0	0.164	2.69E-106	GBM53_AC
PRKRA	8.26E-111	0.37186547	0.529	0.242	2.77E-106	GBM53_AC
ACOT8	9.26E-111	0.299705031	0.39	0.139	3.10E-106	GBM53_AC
USF2	9.69E-111	-0.643782165	0.266	0.499	3.24E-106	GBM53_AC
EDIL3	1.26E-110	-1.403692762	0.001	0.169	4.22E-106	GBM53_AC
COX5B	1.28E-110	0.386173603	0.973	0.849	4.27E-106	GBM53_AC
SLC16A10	1.51E-110	-0.728002012	0.005	0.186	5.05E-106	GBM53_AC
COX8A	1.56E-110	0.430711839	0.966	0.809	5.21E-106	GBM53_AC
FAM53B	1.89E-110	-0.448319324	0.016	0.215	6.32E-106	GBM53_AC
LSP1	2.04E-110	-0.927787341	0.119	0.326	6.83E-106	GBM53_AC
RAP1A	2.05E-110	-0.491378976	0.619	0.655	6.85E-106	GBM53_AC
PRPF6	2.14E-110	0.380743801	0.572	0.278	7.17E-106	GBM53_AC
POLR2H	2.52E-110	0.396302554	0.522	0.239	8.42E-106	GBM53_AC
CCND1	2.73E-110	-0.587105365	0.09	0.35	9.15E-106	GBM53_AC
CTD-2336O2.1	3.07E-110	-0.284846836	0	0.163	1.03E-105	GBM53_AC
EAPP	3.42E-110	0.391132369	0.598	0.302	1.15E-105	GBM53_AC
HADHB	4.41E-110	0.4356936	0.769	0.483	1.48E-105	GBM53_AC
BCL2L1	4.43E-110	0.451704189	0.633	0.336	1.48E-105	GBM53_AC
HSP90AB1	5.90E-110	0.487080916	0.984	0.896	1.98E-105	GBM53_AC
MRPL36	5.99E-110	0.372359989	0.6	0.304	2.00E-105	GBM53_AC
FOPNL	6.23E-110	0.369257914	0.415	0.158	2.09E-105	GBM53_AC
NDUFB11	7.61E-110	0.391780046	0.927	0.703	2.55E-105	GBM53_AC
MXD4	8.11E-110	-0.547314862	0.085	0.326	2.71E-105	GBM53_AC
MAPK6	8.48E-110	0.335715375	0.46	0.19	2.84E-105	GBM53_AC
EIF2AK1	8.67E-110	0.373699561	0.547	0.258	2.90E-105	GBM53_AC
ISYNA1	9.22E-110	0.29843103	0.298	0.083	3.08E-105	GBM53_AC
TNFAIP8	1.10E-109	-0.352126131	0.005	0.185	3.70E-105	GBM53_AC
PWP1	1.12E-109	0.393106993	0.528	0.244	3.74E-105	GBM53_AC
ARPP19	1.21E-109	0.317753538	0.768	0.47	4.03E-105	GBM53_AC
FOS	1.27E-109	0.829967525	0.975	0.893	4.25E-105	GBM53_AC
EYA2	1.35E-109	0.266376024	0.239	0.052	4.51E-105	GBM53_AC
ELP4	1.41E-109	0.306762539	0.293	0.08	4.73E-105	GBM53_AC
TRIM69	1.44E-109	0.338372443	0.469	0.196	4.83E-105	GBM53_AC
HSPA13	2.18E-109	0.338956228	0.435	0.171	7.28E-105	GBM53_AC
CCT3	2.32E-109	0.437665331	0.797	0.514	7.78E-105	GBM53_AC
MOB1A	2.58E-109	-0.622198381	0.446	0.578	8.64E-105	GBM53_AC
EIF1AX	2.64E-109	0.417764072	0.869	0.605	8.85E-105	GBM53_AC
CNDP1	2.78E-109	-1.63775633	0	0.162	9.29E-105	GBM53_AC
FAM26F	3.36E-109	-0.411624241	0	0.162	1.13E-104	GBM53_AC
FAM96B	4.85E-109	0.412130923	0.883	0.632	1.62E-104	GBM53_AC
CAMLG	4.92E-109	0.398809879	0.678	0.38	1.65E-104	GBM53_AC
MYCBP2	5.77E-109	-0.606470107	0.161	0.416	1.93E-104	GBM53_AC
SEC13	6.34E-109	0.386696606	0.677	0.378	2.12E-104	GBM53_AC
KLC1	6.47E-109	0.326586781	0.481	0.207	2.17E-104	GBM53_AC
CRYZ	9.25E-109	0.294855729	0.306	0.088	3.09E-104	GBM53_AC
ABHD12	1.04E-108	-0.67543262	0.314	0.512	3.47E-104	GBM53_AC
BOD1	1.70E-108	0.361217291	0.427	0.168	5.69E-104	GBM53_AC
RPL18A	2.12E-108	-0.694520666	0.987	0.961	7.09E-104	GBM53_AC
PALLD	2.24E-108	0.342838659	0.36	0.121	7.51E-104	GBM53_AC
WASF2	2.65E-108	-0.623691021	0.558	0.667	8.87E-104	GBM53_AC
UQCRFS1	3.11E-108	0.445330367	0.809	0.54	1.04E-103	GBM53_AC
PRDM1	3.18E-108	-0.654687177	0.042	0.26	1.07E-103	GBM53_AC
AHSA2	3.33E-108	-0.323649152	0	0.161	1.11E-103	GBM53_AC
PLPBP	3.47E-108	0.254972814	0.334	0.112	1.16E-103	GBM53_AC
PLIN3	3.78E-108	0.343310892	0.712	0.412	1.26E-103	GBM53_AC
COPS5	4.19E-108	0.3569958	0.64	0.342	1.40E-103	GBM53_AC
RNF213	5.20E-108	-0.698192415	0.245	0.483	1.74E-103	GBM53_AC
MAPK8IP1	7.26E-108	-0.529310157	0.187	0.157	2.43E-103	GBM53_AC
NFS1	8.44E-108	0.288896046	0.297	0.084	2.83E-103	GBM53_AC
ERLEC1	8.87E-108	0.387791587	0.652	0.355	2.97E-103	GBM53_AC
TVP23B	9.38E-108	0.284576263	0.342	0.111	3.14E-103	GBM53_AC
FAM107A	1.03E-107	0.415604386	0.2	0.035	3.44E-103	GBM53_AC
WBP2	1.07E-107	0.425534268	0.744	0.455	3.57E-103	GBM53_AC
MMD	1.08E-107	-0.557824781	0.114	0.346	3.60E-103	GBM53_AC
RPL36AL	1.08E-107	-0.347457105	0.945	0.859	3.60E-103	GBM53_AC
FOXP1	1.98E-107	-0.535867954	0.077	0.317	6.62E-103	GBM53_AC
FAM134A	2.24E-107	-0.292609956	0	0.159	7.51E-103	GBM53_AC
TIMM22	2.41E-107	0.301418772	0.334	0.105	8.06E-103	GBM53_AC
ALG6	2.95E-107	0.29084688	0.274	0.071	9.88E-103	GBM53_AC
PAXIP1-AS1	3.11E-107	0.254272414	0.254	0.061	1.04E-102	GBM53_AC
ALG14	3.23E-107	0.290725342	0.329	0.103	1.08E-102	GBM53_AC
GPX7	3.47E-107	0.314056021	0.329	0.104	1.16E-102	GBM53_AC
H2AFX	3.80E-107	0.495146109	0.576	0.286	1.27E-102	GBM53_AC
DXO	3.81E-107	0.273559968	0.291	0.081	1.27E-102	GBM53_AC
FOXN3	4.13E-107	-0.623481068	0.182	0.443	1.38E-102	GBM53_AC
IFI16	6.15E-107	0.594375026	0.824	0.592	2.06E-102	GBM53_AC
SLC44A1	6.25E-107	-0.995287676	0.43	0.329	2.09E-102	GBM53_AC
BTG2	6.50E-107	-1.010493324	0.608	0.652	2.18E-102	GBM53_AC
HNRNPC	6.91E-107	0.458752345	0.922	0.727	2.31E-102	GBM53_AC
GSTM4	7.44E-107	0.315808756	0.437	0.175	2.49E-102	GBM53_AC
TMEM258	9.23E-107	0.3654708	0.942	0.731	3.09E-102	GBM53_AC
TMEM261	9.37E-107	-0.274662967	0	0.159	3.14E-102	GBM53_AC
MRPS28	9.57E-107	0.411996459	0.599	0.311	3.20E-102	GBM53_AC
RASSF5	1.14E-106	-0.449614127	0.027	0.23	3.80E-102	GBM53_AC
GALNT11	1.16E-106	0.35192307	0.426	0.168	3.89E-102	GBM53_AC
RAD51C	1.20E-106	0.335865961	0.444	0.18	4.02E-102	GBM53_AC
TIMM44	1.44E-106	0.314079274	0.363	0.125	4.81E-102	GBM53_AC
LINC01268	1.46E-106	0.2685933	0.235	0.053	4.87E-102	GBM53_AC
C10orf32	1.51E-106	-0.282570517	0	0.158	5.05E-102	GBM53_AC
C19orf70	1.96E-106	0.416881287	0.846	0.581	6.57E-102	GBM53_AC
EIF2S1	1.97E-106	0.398608307	0.538	0.257	6.61E-102	GBM53_AC
RABAC1	2.11E-106	0.348145916	0.843	0.566	7.07E-102	GBM53_AC
PNRC1	2.42E-106	-0.638735127	0.796	0.782	8.10E-102	GBM53_AC
ERO1L	2.67E-106	-0.400833227	0	0.158	8.94E-102	GBM53_AC
CRIPT	3.10E-106	0.356497366	0.545	0.26	1.04E-101	GBM53_AC
CORO7	3.48E-106	-0.412885204	0.032	0.242	1.17E-101	GBM53_AC
KLF6	4.03E-106	-1.022708168	0.851	0.821	1.35E-101	GBM53_AC
ANTXR1	4.15E-106	0.27650183	0.26	0.065	1.39E-101	GBM53_AC
RNPEPL1	4.17E-106	-0.475552283	0.07	0.305	1.39E-101	GBM53_AC
PEX11B	4.33E-106	0.316611487	0.363	0.125	1.45E-101	GBM53_AC
NDUFB4	5.55E-106	0.419962116	0.896	0.666	1.86E-101	GBM53_AC
ASCL1	6.08E-106	0.340894034	0.162	0.022	2.03E-101	GBM53_AC
COX6B1	6.22E-106	0.407784703	0.97	0.847	2.08E-101	GBM53_AC
HLA-F	6.33E-106	-0.629566416	0.146	0.388	2.12E-101	GBM53_AC
TUBB4A	6.67E-106	-1.975785289	0.017	0.178	2.23E-101	GBM53_AC
MGEA5	6.91E-106	-0.312022144	0	0.157	2.31E-101	GBM53_AC
DVL2	8.34E-106	0.291828629	0.317	0.097	2.79E-101	GBM53_AC
GPR56	9.20E-106	-0.443121265	0	0.157	3.08E-101	GBM53_AC
MYO1G	9.20E-106	-0.337962855	0	0.157	3.08E-101	GBM53_AC
SLC25A25	1.05E-105	0.294488537	0.334	0.108	3.52E-101	GBM53_AC
KIFAP3	1.18E-105	0.316243678	0.407	0.155	3.93E-101	GBM53_AC
TMEM222	1.29E-105	0.341797046	0.475	0.205	4.32E-101	GBM53_AC
LMBR1	1.39E-105	0.254325981	0.317	0.099	4.65E-101	GBM53_AC
DGUOK	1.48E-105	0.423019955	0.678	0.388	4.95E-101	GBM53_AC
POFUT1	1.52E-105	0.298567222	0.297	0.085	5.08E-101	GBM53_AC
SIAE	1.64E-105	0.273055848	0.251	0.06	5.50E-101	GBM53_AC
TES	1.83E-105	-0.332697897	0.002	0.168	6.13E-101	GBM53_AC
UBE2D2	2.08E-105	0.384344421	0.878	0.625	6.95E-101	GBM53_AC
SEC61A1	2.22E-105	0.403120721	0.655	0.363	7.42E-101	GBM53_AC
TRPV2	2.35E-105	-0.28008025	0.001	0.162	7.85E-101	GBM53_AC
SPATS2	2.37E-105	0.294006272	0.315	0.096	7.94E-101	GBM53_AC
HACD4	2.55E-105	-0.408240009	0.001	0.165	8.54E-101	GBM53_AC
FAM32A	2.71E-105	0.388715081	0.627	0.336	9.08E-101	GBM53_AC
BMPR1A	2.79E-105	0.250484601	0.251	0.06	9.35E-101	GBM53_AC
DHRS13	3.06E-105	0.263254299	0.205	0.039	1.02E-100	GBM53_AC
MAN1B1	3.36E-105	0.369175732	0.476	0.209	1.12E-100	GBM53_AC
PSMD14	4.25E-105	0.380573028	0.636	0.344	1.42E-100	GBM53_AC
PLA2G12A	4.40E-105	0.302060877	0.423	0.167	1.47E-100	GBM53_AC
GPS1	6.10E-105	0.364613318	0.576	0.288	2.04E-100	GBM53_AC
NUCB2	6.77E-105	0.365340771	0.524	0.244	2.27E-100	GBM53_AC
RHOH	8.10E-105	-0.367343249	0.001	0.164	2.71E-100	GBM53_AC
CTTNBP2	9.04E-105	-0.460070911	0.018	0.211	3.03E-100	GBM53_AC
HSPD1	1.54E-104	0.336845095	0.902	0.656	5.17E-100	GBM53_AC
STAC3	1.57E-104	-0.298509528	0.008	0.185	5.27E-100	GBM53_AC
MOG	2.32E-104	-1.409128847	0	0.155	7.78E-100	GBM53_AC
LINC00662	2.68E-104	0.25309412	0.31	0.096	8.98E-100	GBM53_AC
RSL24D1	2.71E-104	0.365278746	0.8	0.517	9.06E-100	GBM53_AC
C12orf29	4.51E-104	0.287340335	0.329	0.105	1.51E-99	GBM53_AC
STRA13	5.46E-104	-0.278690466	0	0.155	1.83E-99	GBM53_AC
NFIL3	5.75E-104	-0.604915163	0.077	0.301	1.92E-99	GBM53_AC
HNRNPLL	6.07E-104	0.312822196	0.451	0.189	2.03E-99	GBM53_AC
ZNF92	6.10E-104	0.294867289	0.339	0.111	2.04E-99	GBM53_AC
VTA1	6.40E-104	0.310929947	0.454	0.19	2.14E-99	GBM53_AC
RPL17	7.20E-104	0.366049076	0.8	0.517	2.41E-99	GBM53_AC
RAB7A	8.68E-104	0.41051763	0.902	0.685	2.91E-99	GBM53_AC
PTPLAD1	9.64E-104	-0.317529019	0	0.154	3.23E-99	GBM53_AC
VAPB	1.15E-103	0.301979387	0.401	0.152	3.84E-99	GBM53_AC
TIMM17A	1.25E-103	0.377228393	0.563	0.279	4.19E-99	GBM53_AC
APOA1BP	1.28E-103	-0.259972707	0	0.154	4.29E-99	GBM53_AC
EMC2	1.55E-103	0.286788768	0.546	0.267	5.17E-99	GBM53_AC
IMPDH2	2.09E-103	0.376755224	0.62	0.33	7.00E-99	GBM53_AC
AMER2	2.49E-103	-1.236026791	0.082	0.168	8.34E-99	GBM53_AC
SAP30	2.56E-103	-0.717341688	0.167	0.388	8.56E-99	GBM53_AC
RHOB	2.71E-103	-0.725776998	0.883	0.807	9.08E-99	GBM53_AC
CCDC25	2.97E-103	0.342727257	0.498	0.225	9.95E-99	GBM53_AC
CHI3L2	3.14E-103	1.074795515	0.199	0.038	1.05E-98	GBM53_AC
ARL16	3.99E-103	0.334036251	0.496	0.223	1.34E-98	GBM53_AC
UGT8	4.93E-103	-1.20366467	0.001	0.158	1.65E-98	GBM53_AC
EIF3L	7.04E-103	-0.58906663	0.534	0.61	2.36E-98	GBM53_AC
STAT6	7.27E-103	-0.327669944	0.005	0.176	2.43E-98	GBM53_AC
UBXN2A	7.29E-103	0.307035887	0.412	0.162	2.44E-98	GBM53_AC
RMDN3	7.97E-103	0.347620312	0.496	0.225	2.67E-98	GBM53_AC
CRNKL1	8.52E-103	0.327717044	0.383	0.141	2.85E-98	GBM53_AC
CALM1	8.55E-103	0.464272622	0.975	0.88	2.86E-98	GBM53_AC
XXYLT1	8.81E-103	0.294793842	0.298	0.088	2.95E-98	GBM53_AC
JMJD1C	1.11E-102	-0.725047877	0.338	0.557	3.71E-98	GBM53_AC
FAM206A	1.17E-102	0.267516566	0.292	0.084	3.92E-98	GBM53_AC
TCF12	1.47E-102	0.519789154	0.699	0.421	4.91E-98	GBM53_AC
ENOSF1	1.53E-102	-0.322025318	0.002	0.164	5.13E-98	GBM53_AC
MTHFD2	1.60E-102	-0.586134351	0.124	0.372	5.37E-98	GBM53_AC
DTD1	1.80E-102	0.343231272	0.47	0.204	6.01E-98	GBM53_AC
NMD3	1.99E-102	0.360741474	0.437	0.181	6.67E-98	GBM53_AC
SIGLEC8	2.19E-102	-0.34437729	0	0.153	7.35E-98	GBM53_AC
CNTN2	2.24E-102	-1.268312906	0.001	0.156	7.49E-98	GBM53_AC
MED19	2.38E-102	0.314256842	0.433	0.177	7.97E-98	GBM53_AC
SLC39A6	2.56E-102	0.312828325	0.509	0.236	8.57E-98	GBM53_AC
TRABD	2.75E-102	-0.541325746	0.131	0.374	9.20E-98	GBM53_AC
UBL7	2.85E-102	0.301752778	0.494	0.224	9.52E-98	GBM53_AC
WNK1	3.32E-102	-0.770936493	0.308	0.505	1.11E-97	GBM53_AC
PSMD11	3.49E-102	0.373069166	0.66	0.37	1.17E-97	GBM53_AC
PLEKHO2	4.31E-102	-0.44790845	0.04	0.248	1.44E-97	GBM53_AC
DNM2	4.38E-102	-0.555003001	0.132	0.375	1.47E-97	GBM53_AC
ICOSLG	4.72E-102	-0.436544179	0.023	0.214	1.58E-97	GBM53_AC
TMEM208	5.42E-102	0.358482479	0.703	0.412	1.81E-97	GBM53_AC
DPM2	5.95E-102	0.370472976	0.539	0.262	1.99E-97	GBM53_AC
HARS	7.49E-102	0.323963744	0.457	0.195	2.51E-97	GBM53_AC
BPGM	8.38E-102	0.293653473	0.327	0.106	2.81E-97	GBM53_AC
VASH1	1.00E-101	-0.548480931	0.084	0.314	3.35E-97	GBM53_AC
MTX2	1.00E-101	0.354229523	0.471	0.206	3.35E-97	GBM53_AC
NGFRAP1	1.10E-101	-0.48199919	0	0.152	3.66E-97	GBM53_AC
CHMP1B	1.10E-101	-0.984660343	0.314	0.489	3.69E-97	GBM53_AC
POLDIP2	1.45E-101	0.360520593	0.541	0.264	4.86E-97	GBM53_AC
TLR5	1.54E-101	-0.312427756	0.001	0.16	5.15E-97	GBM53_AC
TPGS2	1.65E-101	0.33053407	0.517	0.242	5.53E-97	GBM53_AC
AKR1A1	2.26E-101	-0.526600313	0.546	0.606	7.57E-97	GBM53_AC
COX20	2.32E-101	0.431883443	0.705	0.421	7.77E-97	GBM53_AC
TRIO	2.60E-101	0.512529168	0.416	0.175	8.69E-97	GBM53_AC
ROBO1	2.65E-101	0.253312393	0.303	0.095	8.87E-97	GBM53_AC
CYTH1	2.72E-101	-0.597979163	0.126	0.365	9.09E-97	GBM53_AC
VRK2	3.13E-101	-0.287154366	0.001	0.156	1.05E-96	GBM53_AC
SIRT3	3.86E-101	0.255093656	0.268	0.072	1.29E-96	GBM53_AC
MOBP	4.11E-101	-1.366928576	0	0.151	1.38E-96	GBM53_AC
ACSL4	4.58E-101	-0.426158488	0.051	0.268	1.53E-96	GBM53_AC
RTN3	4.85E-101	0.259905854	0.874	0.613	1.62E-96	GBM53_AC
SNX5	5.29E-101	0.374144753	0.802	0.526	1.77E-96	GBM53_AC
RASAL3	5.43E-101	-0.292338221	0.001	0.156	1.82E-96	GBM53_AC
TMEM156	5.47E-101	-0.316475531	0.001	0.159	1.83E-96	GBM53_AC
GIMAP6	5.49E-101	-0.278146095	0.001	0.156	1.84E-96	GBM53_AC
IGSF21	5.99E-101	-0.319675544	0	0.151	2.01E-96	GBM53_AC
ANXA11	7.26E-101	-0.588770872	0.204	0.421	2.43E-96	GBM53_AC
ARL6IP6	7.36E-101	0.351821054	0.421	0.17	2.46E-96	GBM53_AC
POSTN	7.39E-101	0.522917219	0.16	0.024	2.47E-96	GBM53_AC
MIR142	8.74E-101	-0.376277333	0	0.15	2.93E-96	GBM53_AC
MRPS7	9.78E-101	0.36970062	0.667	0.38	3.27E-96	GBM53_AC
MBIP	1.17E-100	0.306080277	0.36	0.128	3.91E-96	GBM53_AC
NDUFA1	1.43E-100	0.400315943	0.938	0.75	4.77E-96	GBM53_AC
MED21	1.69E-100	0.312311802	0.409	0.161	5.67E-96	GBM53_AC
COPS7A	1.70E-100	0.340825099	0.548	0.269	5.71E-96	GBM53_AC
RPL28	1.76E-100	-0.68808953	0.994	0.984	5.88E-96	GBM53_AC
TAP1	1.81E-100	0.293682468	0.537	0.262	6.04E-96	GBM53_AC
TRAF3IP2	2.41E-100	0.266084253	0.238	0.057	8.06E-96	GBM53_AC
WBP5	3.27E-100	-0.319705011	0	0.149	1.10E-95	GBM53_AC
AKAP12	3.58E-100	0.388874214	0.275	0.078	1.20E-95	GBM53_AC
AP2M1	3.76E-100	0.409625242	0.866	0.622	1.26E-95	GBM53_AC
MED10	4.17E-100	0.366913644	0.647	0.36	1.39E-95	GBM53_AC
SNX10	5.30E-100	0.501035591	0.599	0.324	1.77E-95	GBM53_AC
JOSD1	5.68E-100	-0.471742212	0.057	0.276	1.90E-95	GBM53_AC
MRPL33	5.80E-100	0.378169606	0.767	0.487	1.94E-95	GBM53_AC
ENPP4	7.22E-100	-0.437172933	0.013	0.191	2.42E-95	GBM53_AC
PPA2	9.56E-100	0.389823806	0.52	0.251	3.20E-95	GBM53_AC
AP2S1	1.20E-99	-0.273731156	0.825	0.701	4.03E-95	GBM53_AC
C6orf1	1.35E-99	-0.265411026	0	0.149	4.50E-95	GBM53_AC
ATF7IP2	1.96E-99	-0.296163481	0	0.148	6.56E-95	GBM53_AC
CLEC4A	2.12E-99	-0.329052788	0.003	0.164	7.08E-95	GBM53_AC
ASNA1	2.27E-99	0.376774524	0.689	0.405	7.60E-95	GBM53_AC
WDR13	2.62E-99	0.307537699	0.509	0.239	8.77E-95	GBM53_AC
FLAD1	2.68E-99	0.295146578	0.388	0.147	8.98E-95	GBM53_AC
ACTR6	3.62E-99	0.332761938	0.429	0.177	1.21E-94	GBM53_AC
ILF3	3.71E-99	0.35352217	0.675	0.388	1.24E-94	GBM53_AC
MTRNR2L2	3.79E-99	-0.369661754	0	0.148	1.27E-94	GBM53_AC
KXD1	3.82E-99	0.350565677	0.689	0.402	1.28E-94	GBM53_AC
TNFAIP1	3.91E-99	0.25221243	0.323	0.106	1.31E-94	GBM53_AC
NDUFAF4	4.14E-99	0.32899882	0.412	0.165	1.39E-94	GBM53_AC
OTULINL	4.57E-99	-0.498329654	0.016	0.189	1.53E-94	GBM53_AC
KANSL2	4.76E-99	0.285275869	0.338	0.115	1.59E-94	GBM53_AC
GEM	5.29E-99	0.435920014	0.329	0.111	1.77E-94	GBM53_AC
NAA20	5.47E-99	0.382631711	0.727	0.444	1.83E-94	GBM53_AC
SORT1	6.53E-99	-0.293275929	0.567	0.361	2.19E-94	GBM53_AC
LINC00969	6.67E-99	-0.30504991	0	0.148	2.23E-94	GBM53_AC
PLCG1	8.03E-99	0.250044272	0.245	0.062	2.69E-94	GBM53_AC
GPR84	1.17E-98	-0.293917154	0	0.147	3.92E-94	GBM53_AC
KAT7	1.25E-98	0.316594044	0.358	0.128	4.17E-94	GBM53_AC
TMEM9B	1.58E-98	0.381220709	0.8	0.53	5.30E-94	GBM53_AC
SUCLG1	1.65E-98	0.338731008	0.649	0.363	5.53E-94	GBM53_AC
SSR2	1.80E-98	0.379427961	0.881	0.64	6.04E-94	GBM53_AC
PABPC4	2.05E-98	-0.650579692	0.325	0.515	6.87E-94	GBM53_AC
STK4	4.02E-98	-0.660716114	0.232	0.463	1.35E-93	GBM53_AC
ZNF3	6.42E-98	0.270966017	0.301	0.093	2.15E-93	GBM53_AC
ZNF226	9.53E-98	0.287312893	0.368	0.135	3.19E-93	GBM53_AC
DARS	9.54E-98	0.416503633	0.69	0.415	3.19E-93	GBM53_AC
ZFYVE21	1.15E-97	0.356513884	0.494	0.23	3.85E-93	GBM53_AC
CAPRIN1	1.35E-97	0.412466317	0.641	0.363	4.53E-93	GBM53_AC
C12orf65	1.40E-97	0.291432183	0.343	0.119	4.68E-93	GBM53_AC
PSMD3	1.41E-97	0.368392299	0.623	0.342	4.73E-93	GBM53_AC
CBWD2	1.46E-97	0.274458145	0.353	0.126	4.88E-93	GBM53_AC
VPS16	1.62E-97	0.300883018	0.363	0.132	5.41E-93	GBM53_AC
LYRM1	1.91E-97	0.2541749	0.29	0.088	6.38E-93	GBM53_AC
TNFSF12	2.53E-97	-0.439152951	0.057	0.266	8.47E-93	GBM53_AC
ATM	2.78E-97	-0.616950741	0.2	0.432	9.29E-93	GBM53_AC
RP11-145M9.4	3.79E-97	-0.273804067	0	0.145	1.27E-92	GBM53_AC
EMC6	4.02E-97	0.33517631	0.678	0.394	1.35E-92	GBM53_AC
PRMT10	4.16E-97	-0.446156193	0	0.145	1.39E-92	GBM53_AC
SETX	4.46E-97	-0.563693118	0.136	0.369	1.49E-92	GBM53_AC
SCAMP3	4.56E-97	0.298500108	0.545	0.273	1.53E-92	GBM53_AC
SMEK1	4.57E-97	-0.262160466	0	0.145	1.53E-92	GBM53_AC
SUMF2	5.08E-97	0.376928335	0.628	0.348	1.70E-92	GBM53_AC
SLAIN1	5.83E-97	-1.076754319	0.081	0.172	1.95E-92	GBM53_AC
ACAD8	6.06E-97	0.272273581	0.308	0.098	2.03E-92	GBM53_AC
ARPC4	6.21E-97	-0.606241943	0.243	0.439	2.08E-92	GBM53_AC
TIMM9	6.26E-97	0.360653725	0.498	0.235	2.10E-92	GBM53_AC
GDI2	7.71E-97	-0.495285712	0.593	0.642	2.58E-92	GBM53_AC
PSMB3	1.04E-96	0.412112631	0.878	0.652	3.48E-92	GBM53_AC
PSMA7	1.05E-96	0.428191323	0.934	0.768	3.50E-92	GBM53_AC
DHRS4	1.05E-96	0.305727118	0.462	0.205	3.52E-92	GBM53_AC
ILF3-AS1	1.41E-96	-0.358981699	0	0.144	4.72E-92	GBM53_AC
SLC25A3	1.81E-96	0.401254781	0.949	0.791	6.04E-92	GBM53_AC
ZFR	2.74E-96	0.346354947	0.625	0.344	9.19E-92	GBM53_AC
PTGDS	3.19E-96	-2.770084572	0.049	0.201	1.07E-91	GBM53_AC
E2F6	3.23E-96	0.272916926	0.305	0.096	1.08E-91	GBM53_AC
PFDN5	4.39E-96	-0.387467054	0.968	0.906	1.47E-91	GBM53_AC
STK16	4.43E-96	0.295979631	0.407	0.164	1.48E-91	GBM53_AC
ERI1	5.08E-96	0.328583038	0.297	0.096	1.70E-91	GBM53_AC
TRMT112	5.56E-96	0.365243464	0.902	0.676	1.86E-91	GBM53_AC
RAB14	6.57E-96	0.351348974	0.751	0.473	2.20E-91	GBM53_AC
AZIN1	6.82E-96	0.400519303	0.695	0.417	2.28E-91	GBM53_AC
S100A1	7.36E-96	-1.752224276	0.022	0.181	2.46E-91	GBM53_AC
RPL36A	1.02E-95	-0.511966855	0.691	0.681	3.42E-91	GBM53_AC
STK25	1.05E-95	0.327770825	0.513	0.246	3.50E-91	GBM53_AC
PLBD1	1.35E-95	-0.44748791	0.052	0.257	4.52E-91	GBM53_AC
TSN	1.74E-95	0.347504744	0.52	0.253	5.83E-91	GBM53_AC
COX7A2	1.86E-95	0.354318921	0.956	0.784	6.21E-91	GBM53_AC
MRPL18	2.00E-95	0.418401741	0.717	0.44	6.68E-91	GBM53_AC
DAPK3	2.07E-95	0.292830102	0.347	0.124	6.93E-91	GBM53_AC
MRPL3	2.22E-95	0.385346159	0.606	0.334	7.42E-91	GBM53_AC
EIF2B2	2.43E-95	0.291086936	0.373	0.141	8.12E-91	GBM53_AC
ST3GAL1	2.46E-95	-0.38920731	0.028	0.219	8.24E-91	GBM53_AC
YWHAB	3.01E-95	0.404463547	0.96	0.817	1.01E-90	GBM53_AC
IDH3A	3.08E-95	0.282136425	0.411	0.169	1.03E-90	GBM53_AC
AP4M1	4.14E-95	0.267432837	0.275	0.08	1.39E-90	GBM53_AC
TMUB1	4.89E-95	0.331807476	0.494	0.232	1.63E-90	GBM53_AC
SF3B3	5.34E-95	0.324164041	0.44	0.19	1.79E-90	GBM53_AC
HRH2	6.55E-95	-0.261453711	0	0.142	2.19E-90	GBM53_AC
TINF2	7.75E-95	0.31606497	0.5	0.236	2.59E-90	GBM53_AC
PVRL2	7.89E-95	-0.257931911	0	0.142	2.64E-90	GBM53_AC
UNC93B1	9.22E-95	-0.581564519	0.145	0.352	3.08E-90	GBM53_AC
SNRPF	9.44E-95	0.423648197	0.755	0.495	3.16E-90	GBM53_AC
RAPGEF5	1.05E-94	-1.060152259	0.002	0.152	3.50E-90	GBM53_AC
CDK5	1.17E-94	0.313036485	0.381	0.148	3.91E-90	GBM53_AC
HS3ST1	1.26E-94	-0.342100268	0.001	0.147	4.21E-90	GBM53_AC
M6PR	1.40E-94	-0.501127608	0.513	0.577	4.68E-90	GBM53_AC
MCCC2	1.68E-94	0.292042725	0.357	0.131	5.62E-90	GBM53_AC
NXT1	1.69E-94	0.349767214	0.487	0.227	5.65E-90	GBM53_AC
BRK1	1.77E-94	0.344642281	0.93	0.72	5.94E-90	GBM53_AC
NDRG3	2.00E-94	0.296398885	0.41	0.168	6.70E-90	GBM53_AC
KIAA1430	2.01E-94	-0.251900708	0	0.141	6.73E-90	GBM53_AC
CS	2.20E-94	0.313364016	0.459	0.205	7.36E-90	GBM53_AC
SNAP47	2.88E-94	0.265219593	0.302	0.096	9.63E-90	GBM53_AC
TMCC3	3.08E-94	-0.420952893	0.029	0.219	1.03E-89	GBM53_AC
METAP2	3.19E-94	0.355242448	0.696	0.417	1.07E-89	GBM53_AC
RPA1	3.36E-94	0.296000037	0.435	0.186	1.12E-89	GBM53_AC
ATP6AP1	3.41E-94	0.384540757	0.863	0.622	1.14E-89	GBM53_AC
DUSP2	3.59E-94	-0.720409712	0.011	0.176	1.20E-89	GBM53_AC
TM9SF3	3.72E-94	-0.550082559	0.154	0.378	1.24E-89	GBM53_AC
FIBP	3.85E-94	0.371255952	0.691	0.415	1.29E-89	GBM53_AC
EDF1	3.93E-94	0.39245519	0.952	0.795	1.32E-89	GBM53_AC
NTMT1	3.99E-94	0.355009798	0.532	0.265	1.33E-89	GBM53_AC
ARHGAP27	4.17E-94	-0.285387691	0.005	0.164	1.39E-89	GBM53_AC
RAB2A	4.54E-94	0.400796211	0.846	0.609	1.52E-89	GBM53_AC
SIK1	4.66E-94	-0.3708875	0	0.141	1.56E-89	GBM53_AC
RAPGEF1	4.68E-94	-0.492143821	0.082	0.3	1.57E-89	GBM53_AC
MXRA7	5.10E-94	0.28742166	0.333	0.116	1.71E-89	GBM53_AC
NKX6-2	5.11E-94	-1.282201883	0	0.141	1.71E-89	GBM53_AC
RPS25	5.51E-94	-0.52355897	0.986	0.946	1.85E-89	GBM53_AC
RALY	5.73E-94	0.353533117	0.779	0.509	1.92E-89	GBM53_AC
TBC1D4	5.89E-94	-0.298302107	0.005	0.163	1.97E-89	GBM53_AC
SDF2L1	6.93E-94	-0.670008792	0.234	0.422	2.32E-89	GBM53_AC
SPOCK3	8.16E-94	-0.883994614	0	0.14	2.73E-89	GBM53_AC
LRMP	8.16E-94	-0.259324905	0	0.14	2.73E-89	GBM53_AC
FAM50A	1.15E-93	-0.537632828	0.178	0.412	3.86E-89	GBM53_AC
TUG1	1.30E-93	-0.276850122	0	0.14	4.35E-89	GBM53_AC
RPL10A	1.74E-93	-0.442185689	0.961	0.901	5.81E-89	GBM53_AC
LCMT1	1.97E-93	0.303464118	0.465	0.211	6.60E-89	GBM53_AC
SRSF11	1.99E-93	0.369127431	0.843	0.591	6.66E-89	GBM53_AC
RP11-552D4.1	2.07E-93	-0.411845163	0	0.14	6.94E-89	GBM53_AC
CUX1	2.60E-93	0.372214814	0.665	0.388	8.69E-89	GBM53_AC
COL4A1	3.18E-93	-0.329467354	0.164	0.044	1.07E-88	GBM53_AC
CASP1	3.58E-93	-0.560214513	0.151	0.363	1.20E-88	GBM53_AC
MTPN	4.37E-93	0.386339936	0.746	0.476	1.46E-88	GBM53_AC
COMMD6	4.62E-93	-0.400721315	0.822	0.766	1.55E-88	GBM53_AC
HIBCH	5.01E-93	0.306851379	0.387	0.153	1.68E-88	GBM53_AC
AKNA	5.09E-93	-0.381896693	0.02	0.199	1.70E-88	GBM53_AC
SLC25A12	6.42E-93	0.250390582	0.264	0.075	2.15E-88	GBM53_AC
ARHGAP26	6.48E-93	-0.408359141	0.042	0.239	2.17E-88	GBM53_AC
YPEL2	6.66E-93	-0.531281609	0.059	0.263	2.23E-88	GBM53_AC
GDF15	7.88E-93	0.723870425	0.167	0.031	2.64E-88	GBM53_AC
HSPA9	8.89E-93	0.38132641	0.761	0.494	2.98E-88	GBM53_AC
ITGA4	1.09E-92	-0.376327717	0.014	0.186	3.64E-88	GBM53_AC
AIMP1	1.32E-92	0.354785936	0.606	0.332	4.42E-88	GBM53_AC
ATXN10	1.70E-92	0.351718245	0.656	0.379	5.68E-88	GBM53_AC
RSF1	2.21E-92	0.275309783	0.7	0.425	7.40E-88	GBM53_AC
PI4KB	2.41E-92	0.318895186	0.451	0.201	8.07E-88	GBM53_AC
ACBD6	2.47E-92	0.337304814	0.494	0.235	8.28E-88	GBM53_AC
ARRDC4	2.49E-92	0.273510105	0.241	0.063	8.34E-88	GBM53_AC
SRRM2	2.53E-92	-0.542672067	0.563	0.64	8.47E-88	GBM53_AC
FAM63B	2.57E-92	-0.282179272	0	0.138	8.60E-88	GBM53_AC
MRPL41	2.60E-92	0.415395256	0.815	0.567	8.71E-88	GBM53_AC
OXCT1	2.71E-92	0.262702975	0.276	0.082	9.06E-88	GBM53_AC
CECR1	2.82E-92	-0.288800167	0	0.138	9.44E-88	GBM53_AC
TBC1D12	2.99E-92	-0.583498172	0.091	0.302	9.99E-88	GBM53_AC
MRPL2	3.49E-92	0.309804333	0.454	0.203	1.17E-87	GBM53_AC
PSMA3	4.40E-92	0.337682674	0.696	0.419	1.47E-87	GBM53_AC
ASNSD1	5.83E-92	0.331260433	0.442	0.195	1.95E-87	GBM53_AC
PLRG1	6.76E-92	0.321751611	0.419	0.178	2.26E-87	GBM53_AC
NPEPPS	7.04E-92	0.306122554	0.599	0.326	2.36E-87	GBM53_AC
MRPS18B	7.70E-92	0.315296234	0.585	0.313	2.58E-87	GBM53_AC
KTN1	7.80E-92	-0.599792625	0.576	0.641	2.61E-87	GBM53_AC
MTHFD1	7.87E-92	0.282851619	0.339	0.122	2.63E-87	GBM53_AC
HDAC2	9.60E-92	0.400764936	0.593	0.325	3.21E-87	GBM53_AC
NELFE	1.12E-91	0.308148189	0.598	0.325	3.76E-87	GBM53_AC
SQSTM1	1.35E-91	0.442679082	0.921	0.719	4.52E-87	GBM53_AC
NOP10	1.51E-91	-0.254073702	0.818	0.704	5.04E-87	GBM53_AC
ARL2	1.51E-91	-0.53565045	0.1	0.31	5.06E-87	GBM53_AC
RHOQ	1.61E-91	-0.587961851	0.164	0.384	5.40E-87	GBM53_AC
HSPA2	1.75E-91	-0.84346453	0.173	0.186	5.87E-87	GBM53_AC
LSM14A	1.84E-91	0.333601996	0.614	0.34	6.16E-87	GBM53_AC
PDGFC	2.01E-91	0.279728794	0.273	0.081	6.74E-87	GBM53_AC
UBE2E2	2.23E-91	-0.444305499	0.084	0.304	7.46E-87	GBM53_AC
NUDT3	2.34E-91	-0.610185157	0.331	0.499	7.83E-87	GBM53_AC
MRPL50	3.15E-91	0.33233918	0.48	0.225	1.05E-86	GBM53_AC
NDUFA10	4.17E-91	0.33683588	0.677	0.402	1.40E-86	GBM53_AC
KMT2E	4.84E-91	0.410543788	0.774	0.513	1.62E-86	GBM53_AC
PRAM1	5.18E-91	-0.28007784	0.001	0.142	1.73E-86	GBM53_AC
ADRM1	6.39E-91	0.40590549	0.729	0.468	2.14E-86	GBM53_AC
MRPS18C	6.44E-91	0.354288173	0.647	0.373	2.16E-86	GBM53_AC
DDB1	7.66E-91	0.304465372	0.548	0.282	2.56E-86	GBM53_AC
CERS5	8.06E-91	0.284739659	0.364	0.139	2.70E-86	GBM53_AC
HMGN1	8.59E-91	0.336472952	0.918	0.696	2.87E-86	GBM53_AC
PTPRE	8.90E-91	-0.712808185	0.286	0.486	2.98E-86	GBM53_AC
ZSWIM6	9.43E-91	-0.501239675	0.109	0.329	3.16E-86	GBM53_AC
RFX2	1.28E-90	0.272136601	0.239	0.063	4.29E-86	GBM53_AC
CHN2	1.71E-90	-0.368125779	0.02	0.194	5.71E-86	GBM53_AC
NIT2	1.75E-90	0.333167629	0.449	0.203	5.87E-86	GBM53_AC
KLF4	1.79E-90	-0.957691366	0.391	0.494	6.00E-86	GBM53_AC
CAPN3	2.25E-90	-0.837393596	0.003	0.146	7.52E-86	GBM53_AC
NFAM1	2.35E-90	-0.276765847	0.001	0.141	7.87E-86	GBM53_AC
LANCL1	2.81E-90	-0.599755999	0.229	0.187	9.40E-86	GBM53_AC
TIMM8B	2.91E-90	0.337323407	0.76	0.491	9.73E-86	GBM53_AC
CARNS1	3.05E-90	-0.9743563	0.002	0.143	1.02E-85	GBM53_AC
TCF4	3.94E-90	0.407641584	0.795	0.537	1.32E-85	GBM53_AC
FAM127A	4.27E-90	-0.27176822	0	0.135	1.43E-85	GBM53_AC
PGK1	6.28E-90	0.657477898	0.889	0.694	2.10E-85	GBM53_AC
PDHB	6.57E-90	0.304920327	0.55	0.285	2.20E-85	GBM53_AC
KLK6	6.62E-90	-1.166789008	0.003	0.145	2.22E-85	GBM53_AC
SLC39A7	7.58E-90	0.314550283	0.511	0.252	2.54E-85	GBM53_AC
GCA	8.27E-90	-0.619996379	0.267	0.467	2.77E-85	GBM53_AC
RANGRF	8.44E-90	0.305367211	0.39	0.158	2.83E-85	GBM53_AC
NCK2	9.50E-90	-0.528051873	0.1	0.307	3.18E-85	GBM53_AC
ATOX1	9.55E-90	0.28748466	0.887	0.651	3.20E-85	GBM53_AC
IVNS1ABP	9.98E-90	-0.688059211	0.254	0.459	3.34E-85	GBM53_AC
LRIG1	1.00E-89	0.283349555	0.303	0.101	3.35E-85	GBM53_AC
GSTK1	1.07E-89	0.399642911	0.829	0.588	3.58E-85	GBM53_AC
RPLP1	1.09E-89	-0.762776274	0.999	0.992	3.64E-85	GBM53_AC
NDUFB6	1.15E-89	0.280882374	0.747	0.477	3.83E-85	GBM53_AC
ENC1	1.29E-89	0.370934193	0.246	0.071	4.31E-85	GBM53_AC
DEGS1	1.51E-89	0.380315529	0.718	0.449	5.05E-85	GBM53_AC
CPED1	1.68E-89	-0.282913324	0.003	0.148	5.62E-85	GBM53_AC
RUVBL1	1.86E-89	0.304991746	0.359	0.138	6.23E-85	GBM53_AC
PSMC6	2.94E-89	0.330872063	0.644	0.372	9.83E-85	GBM53_AC
PSMB6	3.02E-89	0.287019887	0.866	0.621	1.01E-84	GBM53_AC
RPL4	3.21E-89	-0.381889535	0.945	0.88	1.08E-84	GBM53_AC
DLST	3.38E-89	0.279906213	0.379	0.151	1.13E-84	GBM53_AC
SRPRB	3.88E-89	0.326906876	0.44	0.197	1.30E-84	GBM53_AC
TIMMDC1	4.84E-89	0.356482305	0.602	0.335	1.62E-84	GBM53_AC
MED31	5.89E-89	0.287849493	0.381	0.153	1.97E-84	GBM53_AC
ODF2	5.90E-89	0.270747488	0.299	0.099	1.97E-84	GBM53_AC
PFDN6	6.10E-89	0.320988873	0.541	0.278	2.04E-84	GBM53_AC
ANKS1B	7.27E-89	-0.823262987	0.005	0.146	2.43E-84	GBM53_AC
RBCK1	7.38E-89	0.351768305	0.64	0.369	2.47E-84	GBM53_AC
PREB	7.66E-89	0.292617849	0.41	0.174	2.56E-84	GBM53_AC
AP1M1	8.19E-89	0.284546802	0.442	0.199	2.74E-84	GBM53_AC
SNRNP40	9.82E-89	0.318838909	0.493	0.238	3.29E-84	GBM53_AC
VPS26B	1.18E-88	0.287269757	0.395	0.163	3.94E-84	GBM53_AC
C5orf24	1.19E-88	0.278305396	0.582	0.318	3.97E-84	GBM53_AC
SIRPA	1.22E-88	-0.574240654	0.237	0.452	4.07E-84	GBM53_AC
PNPLA2	1.29E-88	0.319269271	0.596	0.328	4.32E-84	GBM53_AC
SYT17	1.57E-88	0.279350932	0.297	0.098	5.26E-84	GBM53_AC
COMMD9	1.58E-88	0.344740533	0.552	0.29	5.28E-84	GBM53_AC
TMOD1	2.13E-88	0.282339318	0.252	0.072	7.12E-84	GBM53_AC
PARP14	2.31E-88	-0.654424951	0.157	0.368	7.74E-84	GBM53_AC
EFHD1	2.33E-88	-1.131955743	0.087	0.165	7.81E-84	GBM53_AC
RER1	2.53E-88	-0.491777999	0.437	0.555	8.46E-84	GBM53_AC
ARRB1	2.65E-88	-0.275525443	0.001	0.138	8.87E-84	GBM53_AC
RUNX2	2.73E-88	-0.255147075	0.001	0.138	9.15E-84	GBM53_AC
C7orf55-LUC7L2	2.83E-88	-0.252459413	0.002	0.144	9.49E-84	GBM53_AC
GCLC	3.31E-88	-0.402713657	0.033	0.214	1.11E-83	GBM53_AC
AP2A1	3.55E-88	0.292937016	0.522	0.264	1.19E-83	GBM53_AC
MLXIPL	3.61E-88	-0.288172299	0.001	0.138	1.21E-83	GBM53_AC
ARL5A	3.86E-88	-0.490264301	0.541	0.562	1.29E-83	GBM53_AC
PNPLA8	3.99E-88	0.320840533	0.643	0.373	1.34E-83	GBM53_AC
HADH	4.46E-88	0.314046601	0.443	0.2	1.49E-83	GBM53_AC
TMEM106A	4.49E-88	-0.312382239	0.016	0.183	1.50E-83	GBM53_AC
DTYMK	4.66E-88	0.343666364	0.433	0.192	1.56E-83	GBM53_AC
CREB3L2	5.07E-88	-0.424741235	0.083	0.293	1.70E-83	GBM53_AC
EGR2	5.10E-88	-1.012598906	0.158	0.347	1.71E-83	GBM53_AC
PPP1R15B	5.30E-88	-0.551742215	0.126	0.342	1.77E-83	GBM53_AC
SH3BP1	5.94E-88	-0.351299519	0.033	0.217	1.99E-83	GBM53_AC
DPYD	6.03E-88	-0.536207064	0.15	0.368	2.02E-83	GBM53_AC
SLC41A3	6.13E-88	0.27399911	0.344	0.128	2.05E-83	GBM53_AC
CACYBP	6.43E-88	0.471937281	0.757	0.505	2.15E-83	GBM53_AC
GNL1	7.23E-88	0.295699625	0.438	0.196	2.42E-83	GBM53_AC
GK	7.25E-88	-0.70519806	0.146	0.345	2.43E-83	GBM53_AC
TP53I3	7.33E-88	0.270398946	0.302	0.101	2.45E-83	GBM53_AC
RNF14	7.55E-88	0.254690967	0.414	0.179	2.53E-83	GBM53_AC
SRP68	7.81E-88	0.280745368	0.397	0.165	2.61E-83	GBM53_AC
LYST	8.49E-88	0.402843717	0.438	0.198	2.84E-83	GBM53_AC
ISCU	1.05E-87	-0.359728679	0.674	0.607	3.51E-83	GBM53_AC
MTHFD2L	1.39E-87	0.290032107	0.377	0.151	4.65E-83	GBM53_AC
UCK1	1.79E-87	0.273532795	0.346	0.13	6.00E-83	GBM53_AC
RAP2A	1.98E-87	-0.443089857	0.072	0.276	6.62E-83	GBM53_AC
CYHR1	2.24E-87	0.330404894	0.502	0.247	7.48E-83	GBM53_AC
UAP1	2.24E-87	0.253357153	0.316	0.111	7.51E-83	GBM53_AC
CCT8	2.52E-87	0.355516122	0.727	0.46	8.42E-83	GBM53_AC
RIC8A	2.62E-87	0.323284925	0.468	0.221	8.77E-83	GBM53_AC
WDR83OS	3.30E-87	0.300643171	0.923	0.711	1.10E-82	GBM53_AC
GTF3C6	3.95E-87	0.319528451	0.758	0.493	1.32E-82	GBM53_AC
TAX1BP1	4.14E-87	0.364033853	0.792	0.539	1.39E-82	GBM53_AC
COMMD10	4.45E-87	0.304899332	0.436	0.195	1.49E-82	GBM53_AC
CDKN2AIPNL	4.59E-87	0.282345473	0.366	0.144	1.54E-82	GBM53_AC
NAGK	6.86E-87	-0.567124466	0.309	0.47	2.30E-82	GBM53_AC
PTP4A2	7.84E-87	-0.759317938	0.448	0.554	2.63E-82	GBM53_AC
FADS1	8.44E-87	0.297081947	0.398	0.169	2.83E-82	GBM53_AC
BEST1	8.88E-87	-0.467544227	0.043	0.229	2.97E-82	GBM53_AC
HSD17B10	9.47E-87	0.351982956	0.595	0.332	3.17E-82	GBM53_AC
SCAMP2	2.01E-86	-0.535275113	0.463	0.575	6.74E-82	GBM53_AC
SLC38A2	2.08E-86	-0.816009397	0.394	0.545	6.97E-82	GBM53_AC
MYLIP	2.09E-86	-0.531487018	0.085	0.29	6.99E-82	GBM53_AC
CAPZA1	2.49E-86	-0.535778001	0.461	0.577	8.34E-82	GBM53_AC
LACC1	2.81E-86	-0.310224759	0.003	0.143	9.40E-82	GBM53_AC
SH2B1	3.47E-86	0.254398196	0.319	0.114	1.16E-81	GBM53_AC
GALNT6	3.63E-86	-0.271153213	0.001	0.135	1.21E-81	GBM53_AC
NCOA4	3.82E-86	-0.594459897	0.316	0.489	1.28E-81	GBM53_AC
LSM6	4.50E-86	0.336358466	0.588	0.324	1.51E-81	GBM53_AC
RXRB	4.51E-86	0.269333814	0.337	0.125	1.51E-81	GBM53_AC
SPATA6	4.55E-86	0.317006722	0.522	0.266	1.52E-81	GBM53_AC
PDE3B	6.44E-86	-0.29146201	0	0.129	2.15E-81	GBM53_AC
LRRC8C	6.93E-86	-0.286284464	0.01	0.165	2.32E-81	GBM53_AC
SLCO3A1	7.41E-86	-0.453726541	0.002	0.14	2.48E-81	GBM53_AC
C12orf10	7.51E-86	0.295399651	0.484	0.235	2.51E-81	GBM53_AC
SERTAD1	7.58E-86	0.305536163	0.622	0.357	2.54E-81	GBM53_AC
ARRDC2	7.83E-86	-0.541214065	0.055	0.248	2.62E-81	GBM53_AC
STK17B	8.13E-86	-0.644559056	0.123	0.334	2.72E-81	GBM53_AC
GAL3ST4	8.14E-86	-0.617452392	0.176	0.367	2.72E-81	GBM53_AC
SLC35F5	8.35E-86	0.288609009	0.366	0.146	2.80E-81	GBM53_AC
NFKBIL1	9.71E-86	0.277210673	0.392	0.164	3.25E-81	GBM53_AC
POLD4	1.03E-85	-0.531388966	0.492	0.591	3.45E-81	GBM53_AC
B3GAT3	1.34E-85	0.298357399	0.639	0.373	4.50E-81	GBM53_AC
TRIM24	1.79E-85	0.314884577	0.338	0.127	5.98E-81	GBM53_AC
EGR3	1.81E-85	-0.826566218	0.098	0.279	6.05E-81	GBM53_AC
RBM23	3.46E-85	0.314739915	0.491	0.242	1.16E-80	GBM53_AC
N4BP2L2	3.65E-85	-0.631050863	0.509	0.641	1.22E-80	GBM53_AC
CPSF7	4.67E-85	0.305713541	0.437	0.199	1.56E-80	GBM53_AC
IFI44L	4.81E-85	-0.638479097	0.049	0.238	1.61E-80	GBM53_AC
EMC7	5.32E-85	0.336270393	0.701	0.437	1.78E-80	GBM53_AC
RSRC2	5.67E-85	0.366684275	0.77	0.511	1.90E-80	GBM53_AC
RAB1B	6.25E-85	0.319952185	0.604	0.341	2.09E-80	GBM53_AC
PIP5K1A	6.57E-85	0.252442507	0.369	0.15	2.20E-80	GBM53_AC
TNFSF9	8.49E-85	-0.288451789	0	0.128	2.84E-80	GBM53_AC
PRKCH	1.01E-84	-0.293488095	0.002	0.139	3.39E-80	GBM53_AC
OGFOD3	1.01E-84	0.313060058	0.402	0.173	3.39E-80	GBM53_AC
NUBP2	1.03E-84	0.307276666	0.521	0.267	3.45E-80	GBM53_AC
AP001055.6	1.47E-84	-0.268240616	0	0.127	4.94E-80	GBM53_AC
CD44	1.52E-84	0.711515483	0.616	0.389	5.10E-80	GBM53_AC
PELI1	1.63E-84	-0.690186962	0.247	0.44	5.44E-80	GBM53_AC
ZNF24	1.74E-84	0.271867693	0.619	0.357	5.83E-80	GBM53_AC
LAMP1	1.75E-84	-0.578316325	0.56	0.608	5.86E-80	GBM53_AC
DOK2	1.77E-84	-0.306452248	0	0.127	5.93E-80	GBM53_AC
ANLN	2.04E-84	-1.189420414	0.079	0.172	6.84E-80	GBM53_AC
BOD1L1	2.05E-84	-0.593397898	0.205	0.397	6.86E-80	GBM53_AC
NABP2	2.08E-84	0.281903578	0.394	0.167	6.96E-80	GBM53_AC
APC	2.30E-84	0.281605259	0.522	0.271	7.69E-80	GBM53_AC
PEX2	2.43E-84	0.298235937	0.489	0.24	8.14E-80	GBM53_AC
BNIP3L	2.46E-84	0.389563461	0.859	0.631	8.24E-80	GBM53_AC
MAP2K2	2.78E-84	-0.496617238	0.138	0.346	9.31E-80	GBM53_AC
TRAPPC10	2.82E-84	-0.295545026	0.014	0.174	9.44E-80	GBM53_AC
MYRF	3.85E-84	-0.911329176	0.007	0.145	1.29E-79	GBM53_AC
SEC22C	3.90E-84	0.25023816	0.437	0.202	1.31E-79	GBM53_AC
C11orf58	4.92E-84	0.339635939	0.87	0.645	1.65E-79	GBM53_AC
AK3	5.15E-84	0.323682502	0.519	0.266	1.72E-79	GBM53_AC
GAR1	9.05E-84	0.286134017	0.333	0.125	3.03E-79	GBM53_AC
NCOA7	1.01E-83	-0.517343681	0.071	0.261	3.37E-79	GBM53_AC
BZW2	1.03E-83	0.283676498	0.37	0.15	3.45E-79	GBM53_AC
RNF146	1.09E-83	0.260312663	0.477	0.233	3.66E-79	GBM53_AC
ARHGAP21	1.58E-83	-0.935552478	0.282	0.458	5.27E-79	GBM53_AC
TRAF3IP3	1.58E-83	-0.262404281	0.001	0.131	5.30E-79	GBM53_AC
FMNL2	1.61E-83	-0.806437923	0.298	0.457	5.39E-79	GBM53_AC
MRPL51	1.63E-83	0.312515096	0.793	0.54	5.45E-79	GBM53_AC
CCDC90B	1.81E-83	0.298361297	0.6	0.339	6.06E-79	GBM53_AC
NAPA	1.83E-83	0.281050348	0.675	0.411	6.14E-79	GBM53_AC
CCNY	1.92E-83	-0.435887607	0.077	0.275	6.44E-79	GBM53_AC
MAD2L2	2.45E-83	0.345408841	0.503	0.254	8.20E-79	GBM53_AC
ENTPD6	2.47E-83	0.277629939	0.358	0.142	8.27E-79	GBM53_AC
PPA1	2.52E-83	-0.493450434	0.573	0.54	8.45E-79	GBM53_AC
TUSC2	2.57E-83	0.261938584	0.543	0.289	8.61E-79	GBM53_AC
C19orf53	2.63E-83	0.325343857	0.885	0.664	8.79E-79	GBM53_AC
ALDOC	2.87E-83	0.278887362	0.288	0.097	9.61E-79	GBM53_AC
NRP1	3.22E-83	-0.522241341	0.084	0.282	1.08E-78	GBM53_AC
PACS2	3.64E-83	-0.878306454	0.098	0.279	1.22E-78	GBM53_AC
GNB1	3.64E-83	-0.575800618	0.404	0.537	1.22E-78	GBM53_AC
COQ2	4.03E-83	-0.326371547	0.036	0.215	1.35E-78	GBM53_AC
ZNF260	4.06E-83	0.259315839	0.26	0.08	1.36E-78	GBM53_AC
PPM1G	4.22E-83	0.351142743	0.638	0.378	1.41E-78	GBM53_AC
STOM	4.70E-83	-0.604266024	0.323	0.489	1.57E-78	GBM53_AC
USP10	5.33E-83	0.321244518	0.481	0.237	1.78E-78	GBM53_AC
DOCK11	5.51E-83	-0.314023225	0.021	0.186	1.84E-78	GBM53_AC
MFSD10	5.54E-83	0.330841992	0.568	0.311	1.86E-78	GBM53_AC
GLTP	5.67E-83	-0.340878811	0.485	0.328	1.90E-78	GBM53_AC
YKT6	7.59E-83	0.302154673	0.417	0.186	2.54E-78	GBM53_AC
FARSB	9.22E-83	0.273900963	0.318	0.116	3.09E-78	GBM53_AC
CBLL1	9.90E-83	0.26164225	0.334	0.126	3.31E-78	GBM53_AC
SLC30A9	1.14E-82	0.270349111	0.428	0.194	3.82E-78	GBM53_AC
MED16	1.19E-82	0.256576781	0.349	0.137	3.99E-78	GBM53_AC
PFDN1	1.72E-82	0.303950679	0.688	0.426	5.77E-78	GBM53_AC
MAPRE1	1.81E-82	0.349411529	0.72	0.462	6.06E-78	GBM53_AC
PTS	1.83E-82	0.258448077	0.47	0.229	6.12E-78	GBM53_AC
TPRA1	2.09E-82	0.262401299	0.345	0.135	6.98E-78	GBM53_AC
FDPS	2.16E-82	0.27042631	0.556	0.302	7.21E-78	GBM53_AC
CLPTM1	3.21E-82	0.324566586	0.592	0.333	1.07E-77	GBM53_AC
TMED2	3.65E-82	0.254292029	0.82	0.573	1.22E-77	GBM53_AC
ARFIP2	4.58E-82	0.264719911	0.368	0.15	1.53E-77	GBM53_AC
MKLN1	4.98E-82	0.297763882	0.54	0.287	1.67E-77	GBM53_AC
LTBP3	5.01E-82	0.338212229	0.415	0.185	1.68E-77	GBM53_AC
PPM1D	5.40E-82	0.254578125	0.298	0.104	1.81E-77	GBM53_AC
NDUFB3	6.96E-82	0.361561869	0.804	0.562	2.33E-77	GBM53_AC
TPGS1	9.13E-82	0.331546627	0.481	0.239	3.06E-77	GBM53_AC
PDXK	1.14E-81	-0.581693886	0.224	0.417	3.81E-77	GBM53_AC
ARL6IP4	1.51E-81	-0.352202395	0.753	0.725	5.04E-77	GBM53_AC
COA6	1.58E-81	0.319948201	0.521	0.271	5.30E-77	GBM53_AC
RNF138	1.78E-81	0.269104698	0.411	0.183	5.96E-77	GBM53_AC
MAL	1.81E-81	-0.996429239	0.01	0.143	6.05E-77	GBM53_AC
SMIM4	1.88E-81	0.289117282	0.494	0.249	6.30E-77	GBM53_AC
COPE	2.21E-81	0.346600243	0.874	0.653	7.40E-77	GBM53_AC
TNFSF13	2.40E-81	-0.509873565	0.036	0.193	8.04E-77	GBM53_AC
SRM	2.41E-81	-0.387212418	0.061	0.251	8.07E-77	GBM53_AC
7SK-2	2.74E-81	-0.624290855	0	0.123	9.16E-77	GBM53_AC
ADAP1	3.29E-81	-0.317814828	0.001	0.13	1.10E-76	GBM53_AC
RN7SL1	3.95E-81	-0.362270872	0	0.122	1.32E-76	GBM53_AC
RBM39	4.75E-81	0.361635991	0.912	0.718	1.59E-76	GBM53_AC
YTHDF2	5.05E-81	0.352969685	0.616	0.359	1.69E-76	GBM53_AC
DPY30	5.09E-81	0.280773018	0.614	0.356	1.70E-76	GBM53_AC
AIG1	6.30E-81	0.340457104	0.636	0.378	2.11E-76	GBM53_AC
GART	6.89E-81	0.276716528	0.382	0.162	2.31E-76	GBM53_AC
PSMD4	7.02E-81	0.325456379	0.705	0.448	2.35E-76	GBM53_AC
TM9SF4	7.13E-81	0.267354544	0.414	0.186	2.39E-76	GBM53_AC
PLK3	8.20E-81	-0.602776517	0.169	0.367	2.74E-76	GBM53_AC
TCEAL1	8.45E-81	0.296324649	0.385	0.164	2.83E-76	GBM53_AC
WDR61	9.02E-81	0.30014518	0.547	0.295	3.02E-76	GBM53_AC
PPIH	9.73E-81	0.265354418	0.459	0.221	3.26E-76	GBM53_AC
SCD	9.74E-81	-1.462763635	0.27	0.35	3.26E-76	GBM53_AC
DTWD1	1.02E-80	0.25944791	0.354	0.143	3.42E-76	GBM53_AC
GLS	1.35E-80	-0.551038225	0.151	0.352	4.51E-76	GBM53_AC
CD97	1.42E-80	-0.264426596	0	0.122	4.75E-76	GBM53_AC
PER1	2.35E-80	-0.567902993	0.23	0.457	7.85E-76	GBM53_AC
FAM178A	2.46E-80	-0.259631515	0	0.121	8.23E-76	GBM53_AC
MRPL32	2.53E-80	0.318387204	0.481	0.24	8.45E-76	GBM53_AC
TBC1D22A	2.95E-80	-0.337099954	0.046	0.229	9.87E-76	GBM53_AC
DDX3X	3.06E-80	-0.591428892	0.591	0.667	1.02E-75	GBM53_AC
FAM89B	3.80E-80	-0.277251011	0.017	0.173	1.27E-75	GBM53_AC
ORC4	4.00E-80	0.253634533	0.343	0.135	1.34E-75	GBM53_AC
PRPS1	6.20E-80	0.310176397	0.398	0.175	2.08E-75	GBM53_AC
DNPEP	6.40E-80	0.292083623	0.411	0.185	2.14E-75	GBM53_AC
WDR45B	6.92E-80	0.310321636	0.59	0.335	2.32E-75	GBM53_AC
ZNF593	7.30E-80	0.302339313	0.506	0.261	2.44E-75	GBM53_AC
UQCRC2	8.18E-80	0.332404823	0.714	0.46	2.74E-75	GBM53_AC
TMEM219	9.27E-80	-0.394420991	0.684	0.669	3.10E-75	GBM53_AC
DIDO1	1.09E-79	0.265923502	0.357	0.146	3.66E-75	GBM53_AC
BARD1	1.11E-79	0.265355533	0.306	0.111	3.70E-75	GBM53_AC
AURKAIP1	1.26E-79	0.31784441	0.819	0.58	4.23E-75	GBM53_AC
ATP6AP2	1.29E-79	0.335348255	0.891	0.675	4.33E-75	GBM53_AC
APOE	1.37E-79	-0.479669588	0.877	0.774	4.59E-75	GBM53_AC
ABCB7	1.59E-79	0.282064175	0.364	0.151	5.32E-75	GBM53_AC
C6orf120	1.67E-79	0.294329136	0.377	0.16	5.60E-75	GBM53_AC
SFT2D2	1.71E-79	-0.539512733	0.182	0.388	5.71E-75	GBM53_AC
NARF	1.85E-79	0.292027857	0.478	0.238	6.20E-75	GBM53_AC
PSMC1	1.96E-79	0.308449506	0.661	0.404	6.58E-75	GBM53_AC
ASPH	1.99E-79	0.270187476	0.543	0.296	6.67E-75	GBM53_AC
TRA2A	2.05E-79	0.317060128	0.624	0.368	6.88E-75	GBM53_AC
STIP1	2.08E-79	0.313336721	0.573	0.32	6.97E-75	GBM53_AC
TNFRSF21	2.79E-79	0.29513112	0.43	0.202	9.34E-75	GBM53_AC
KLHDC3	2.82E-79	0.282806734	0.547	0.297	9.43E-75	GBM53_AC
SSPN	2.89E-79	0.278233825	0.323	0.123	9.67E-75	GBM53_AC
OLIG2	3.89E-79	0.300474604	0.319	0.13	1.30E-74	GBM53_AC
CEBPZ	4.17E-79	0.294509382	0.5	0.257	1.40E-74	GBM53_AC
COQ5	4.21E-79	0.257324203	0.321	0.122	1.41E-74	GBM53_AC
GPX3	4.34E-79	0.957935164	0.29	0.173	1.45E-74	GBM53_AC
RNF13	4.36E-79	-0.492175051	0.673	0.653	1.46E-74	GBM53_AC
NNT	5.37E-79	0.276685264	0.375	0.159	1.80E-74	GBM53_AC
LEO1	5.74E-79	0.274868108	0.316	0.119	1.92E-74	GBM53_AC
LINC01736	5.88E-79	-0.386901076	0.001	0.124	1.97E-74	GBM53_AC
BCAS1	5.89E-79	-0.801313149	0.016	0.148	1.97E-74	GBM53_AC
NRROS	6.01E-79	-0.379013813	0.01	0.154	2.01E-74	GBM53_AC
PAG1	6.27E-79	-0.533586692	0.146	0.35	2.10E-74	GBM53_AC
KRIT1	6.81E-79	0.283744061	0.445	0.212	2.28E-74	GBM53_AC
PRRC2C	7.27E-79	-0.449198578	0.622	0.658	2.43E-74	GBM53_AC
CLEC12A	7.90E-79	-0.292912079	0	0.119	2.64E-74	GBM53_AC
NSMCE1	7.96E-79	0.282739504	0.544	0.295	2.66E-74	GBM53_AC
UBE2H	1.07E-78	0.284118293	0.52	0.275	3.58E-74	GBM53_AC
RPL15	1.19E-78	-0.474415003	0.99	0.969	3.97E-74	GBM53_AC
EIF3A	1.78E-78	-0.542579496	0.373	0.528	5.96E-74	GBM53_AC
EEF1D	1.99E-78	-0.333639779	0.952	0.884	6.65E-74	GBM53_AC
NOC2L	2.01E-78	0.277207096	0.424	0.197	6.72E-74	GBM53_AC
ATP6V1D	2.37E-78	0.337244868	0.569	0.32	7.92E-74	GBM53_AC
ADGRE2	2.83E-78	-0.321919841	0.002	0.129	9.47E-74	GBM53_AC
PLAC8	4.09E-78	-0.460698322	0.001	0.126	1.37E-73	GBM53_AC
GPR82	4.64E-78	-0.30119547	0.009	0.148	1.55E-73	GBM53_AC
GM2A	4.78E-78	-0.523297199	0.184	0.381	1.60E-73	GBM53_AC
PLLP	4.95E-78	-0.877550059	0.122	0.177	1.66E-73	GBM53_AC
NUDT9	6.24E-78	0.297889394	0.417	0.192	2.09E-73	GBM53_AC
PNO1	6.77E-78	0.274359053	0.348	0.141	2.27E-73	GBM53_AC
RFXANK	7.52E-78	0.316362858	0.471	0.236	2.52E-73	GBM53_AC
LINC01503	8.26E-78	0.265747381	0.238	0.071	2.76E-73	GBM53_AC
LPXN	8.64E-78	-0.413436548	0.068	0.256	2.89E-73	GBM53_AC
SOX10	1.08E-77	-0.592472542	0.001	0.126	3.61E-73	GBM53_AC
MAML2	1.44E-77	0.332537202	0.538	0.292	4.83E-73	GBM53_AC
PDHA1	1.45E-77	0.30519389	0.459	0.226	4.86E-73	GBM53_AC
RPL10	1.52E-77	-0.663733171	0.997	0.991	5.09E-73	GBM53_AC
RWDD1	1.83E-77	0.295617755	0.776	0.53	6.14E-73	GBM53_AC
TNFAIP2	2.66E-77	-0.316059083	0.042	0.217	8.91E-73	GBM53_AC
SLC29A1	2.68E-77	-0.479040752	0.121	0.327	8.97E-73	GBM53_AC
BTF3	2.73E-77	0.305098492	0.981	0.881	9.12E-73	GBM53_AC
CYB5R4	2.73E-77	-0.397987235	0.085	0.278	9.15E-73	GBM53_AC
NDRG1	2.92E-77	-1.078407271	0.166	0.318	9.77E-73	GBM53_AC
RPF2	3.00E-77	0.296028722	0.414	0.191	1.00E-72	GBM53_AC
AGGF1	3.36E-77	0.292193772	0.47	0.234	1.12E-72	GBM53_AC
PECAM1	4.08E-77	-0.408729184	0.003	0.133	1.37E-72	GBM53_AC
PRKRIP1	4.09E-77	0.27448141	0.396	0.177	1.37E-72	GBM53_AC
HINT2	4.26E-77	0.302638798	0.574	0.325	1.43E-72	GBM53_AC
PRELID1	5.21E-77	-0.32384192	0.681	0.619	1.75E-72	GBM53_AC
CCNL1	5.97E-77	-0.529344993	0.69	0.668	2.00E-72	GBM53_AC
ILK	6.74E-77	0.356560727	0.662	0.416	2.26E-72	GBM53_AC
CASS4	8.21E-77	-0.257054717	0	0.116	2.75E-72	GBM53_AC
REV3L	9.61E-77	0.327860115	0.449	0.218	3.22E-72	GBM53_AC
TMEM59	1.12E-76	0.29836883	0.934	0.753	3.74E-72	GBM53_AC
COPB2	1.20E-76	0.32943618	0.574	0.326	4.00E-72	GBM53_AC
NUP37	1.22E-76	0.262159679	0.292	0.105	4.08E-72	GBM53_AC
JAK3	1.26E-76	-0.271284229	0.006	0.139	4.20E-72	GBM53_AC
DPP7	1.31E-76	0.370086638	0.865	0.655	4.39E-72	GBM53_AC
GOLGA4	1.54E-76	-0.637045306	0.522	0.549	5.16E-72	GBM53_AC
PAFAH1B3	1.61E-76	0.28970039	0.414	0.191	5.40E-72	GBM53_AC
DDX1	1.94E-76	0.284131656	0.475	0.24	6.50E-72	GBM53_AC
CES2	2.02E-76	0.272110029	0.383	0.167	6.75E-72	GBM53_AC
FPGS	2.18E-76	0.25801762	0.394	0.176	7.30E-72	GBM53_AC
PEX5L	2.25E-76	-0.650781965	0.002	0.123	7.55E-72	GBM53_AC
IL6R	2.35E-76	-0.458055464	0.083	0.274	7.86E-72	GBM53_AC
SAE1	2.45E-76	0.303481412	0.403	0.183	8.20E-72	GBM53_AC
BOLA3	2.49E-76	0.314689015	0.569	0.322	8.33E-72	GBM53_AC
IRF5	3.10E-76	-0.267467542	0.013	0.157	1.04E-71	GBM53_AC
QRICH1	3.39E-76	0.260373373	0.373	0.16	1.14E-71	GBM53_AC
UBA1	4.89E-76	0.262590441	0.593	0.345	1.64E-71	GBM53_AC
ESD	5.19E-76	0.33545187	0.699	0.451	1.74E-71	GBM53_AC
SUPT7L	5.58E-76	0.260598616	0.399	0.18	1.87E-71	GBM53_AC
ANAPC15	5.90E-76	0.267676939	0.418	0.194	1.97E-71	GBM53_AC
GJB1	6.11E-76	-0.757781122	0.003	0.125	2.04E-71	GBM53_AC
POP5	6.48E-76	0.304629773	0.491	0.254	2.17E-71	GBM53_AC
SGK3	7.16E-76	-0.419284639	0.075	0.261	2.40E-71	GBM53_AC
LUC7L	7.71E-76	0.280036767	0.473	0.239	2.58E-71	GBM53_AC
PLA2G7	8.72E-76	-0.324377239	0	0.115	2.92E-71	GBM53_AC
RPS4Y1	1.14E-75	-0.560426458	0	0.114	3.83E-71	GBM53_AC
CALCOCO1	1.39E-75	0.255121425	0.392	0.177	4.65E-71	GBM53_AC
ARAP1	1.47E-75	-0.452373996	0.12	0.321	4.91E-71	GBM53_AC
ARF3	1.54E-75	0.287377993	0.623	0.373	5.17E-71	GBM53_AC
PTP4A1	1.83E-75	0.419442679	0.716	0.478	6.12E-71	GBM53_AC
TEX264	1.98E-75	0.284197273	0.647	0.397	6.62E-71	GBM53_AC
MRS2	2.66E-75	0.254306105	0.348	0.144	8.90E-71	GBM53_AC
PHYH	2.76E-75	0.255893874	0.365	0.156	9.24E-71	GBM53_AC
ALG8	2.82E-75	0.260927785	0.346	0.142	9.44E-71	GBM53_AC
OST4	2.83E-75	0.304155485	0.959	0.809	9.48E-71	GBM53_AC
BRIX1	2.86E-75	0.250968218	0.39	0.175	9.58E-71	GBM53_AC
TMEM125	3.32E-75	-0.610209935	0.001	0.118	1.11E-70	GBM53_AC
MRPS23	3.50E-75	0.272451777	0.526	0.284	1.17E-70	GBM53_AC
NCOR1	3.92E-75	0.333074964	0.676	0.427	1.31E-70	GBM53_AC
NARS	4.67E-75	0.280835578	0.627	0.378	1.56E-70	GBM53_AC
SEC61B	4.80E-75	0.252557219	0.946	0.769	1.61E-70	GBM53_AC
RBBP6	5.22E-75	0.349831807	0.658	0.409	1.75E-70	GBM53_AC
PTTG1	5.35E-75	0.566069893	0.319	0.124	1.79E-70	GBM53_AC
GOLGB1	5.77E-75	-0.584210563	0.293	0.456	1.93E-70	GBM53_AC
CYB5B	6.83E-75	0.260158602	0.509	0.271	2.29E-70	GBM53_AC
LHPP	6.86E-75	-1.006341829	0.263	0.258	2.30E-70	GBM53_AC
SDF2	6.96E-75	0.265212998	0.556	0.312	2.33E-70	GBM53_AC
B2M	7.12E-75	-0.60572102	1	0.997	2.38E-70	GBM53_AC
TFRC	7.55E-75	-0.820310419	0.225	0.372	2.53E-70	GBM53_AC
TCEAL3	8.12E-75	0.254929619	0.623	0.375	2.72E-70	GBM53_AC
PSMB7	1.26E-74	0.260881444	0.694	0.446	4.21E-70	GBM53_AC
FILIP1L	1.29E-74	-0.703067579	0.1	0.287	4.31E-70	GBM53_AC
GNPTG	1.41E-74	0.250540712	0.707	0.461	4.71E-70	GBM53_AC
ADCK2	1.59E-74	-0.332717829	0.051	0.226	5.31E-70	GBM53_AC
ANKRD11	1.69E-74	-0.560547953	0.314	0.47	5.64E-70	GBM53_AC
PLCL1	2.19E-74	-0.423790781	0.001	0.117	7.34E-70	GBM53_AC
ARHGAP45	2.48E-74	-0.28514165	0.002	0.123	8.29E-70	GBM53_AC
AATK	2.55E-74	-0.71975007	0.016	0.152	8.54E-70	GBM53_AC
PARL	3.18E-74	-0.28293425	0.028	0.187	1.06E-69	GBM53_AC
COX11	3.29E-74	0.265597207	0.411	0.192	1.10E-69	GBM53_AC
TBC1D2B	3.33E-74	-0.320127971	0.031	0.191	1.11E-69	GBM53_AC
C12orf75	3.92E-74	-0.451819426	0.046	0.212	1.31E-69	GBM53_AC
FH	4.43E-74	0.297362578	0.396	0.182	1.48E-69	GBM53_AC
TGIF1	4.98E-74	0.302038781	0.607	0.362	1.67E-69	GBM53_AC
FAM46A	5.64E-74	-0.270847825	0	0.112	1.89E-69	GBM53_AC
CPSF6	6.01E-74	0.317435083	0.476	0.245	2.01E-69	GBM53_AC
SPOP	6.53E-74	0.265515437	0.471	0.24	2.18E-69	GBM53_AC
SNRNP70	7.38E-74	0.250887003	0.701	0.454	2.47E-69	GBM53_AC
CARD9	8.17E-74	-0.263120509	0.017	0.165	2.74E-69	GBM53_AC
TMEM147	8.38E-74	0.321783476	0.774	0.537	2.80E-69	GBM53_AC
RPS21	8.74E-74	0.27933643	0.992	0.946	2.93E-69	GBM53_AC
TXNIP	8.75E-74	-1.031937384	0.387	0.565	2.93E-69	GBM53_AC
KIAA1551	9.03E-74	-0.501135591	0.119	0.309	3.02E-69	GBM53_AC
MYLK	9.06E-74	-0.877876133	0.025	0.145	3.03E-69	GBM53_AC
MANBA	9.38E-74	-0.524859582	0.168	0.35	3.14E-69	GBM53_AC
CNOT4	1.20E-73	0.276853239	0.481	0.248	4.01E-69	GBM53_AC
PARVB	1.30E-73	-0.38470733	0.079	0.263	4.36E-69	GBM53_AC
ZFYVE16	1.34E-73	-0.634524482	0.183	0.367	4.50E-69	GBM53_AC
PPP1R14B	1.65E-73	-0.538459914	0.159	0.331	5.52E-69	GBM53_AC
RHNO1	1.77E-73	0.253984602	0.323	0.128	5.91E-69	GBM53_AC
SLC24A2	1.84E-73	-0.802582461	0.036	0.134	6.16E-69	GBM53_AC
CNTNAP4	2.19E-73	-0.54475457	0	0.111	7.33E-69	GBM53_AC
FAM102A	2.63E-73	-0.288075527	0.189	0.141	8.81E-69	GBM53_AC
CDKN1C	4.97E-73	-0.740972138	0.042	0.198	1.66E-68	GBM53_AC
RPL7L1	5.07E-73	0.293890678	0.619	0.373	1.70E-68	GBM53_AC
PJA2	5.13E-73	0.386937107	0.72	0.482	1.72E-68	GBM53_AC
GMIP	7.66E-73	-0.292080638	0.029	0.186	2.56E-68	GBM53_AC
RPA3	8.43E-73	0.314934339	0.548	0.307	2.82E-68	GBM53_AC
ARL3	8.55E-73	0.285971262	0.491	0.258	2.86E-68	GBM53_AC
NOL7	9.05E-73	0.277626522	0.755	0.514	3.03E-68	GBM53_AC
CNRIP1	1.02E-72	0.28478617	0.362	0.157	3.42E-68	GBM53_AC
VPS13C	1.54E-72	-0.553843105	0.279	0.467	5.16E-68	GBM53_AC
RBPJ	1.60E-72	-0.569078089	0.479	0.585	5.35E-68	GBM53_AC
RRAGA	1.71E-72	0.25938094	0.632	0.387	5.71E-68	GBM53_AC
MRPS36	1.87E-72	0.308495302	0.647	0.403	6.26E-68	GBM53_AC
CLEC4E	2.10E-72	-0.361662521	0	0.11	7.02E-68	GBM53_AC
SLC7A8	2.53E-72	-0.274872689	0.009	0.142	8.45E-68	GBM53_AC
ARL1	3.05E-72	0.310512187	0.525	0.288	1.02E-67	GBM53_AC
ALPK1	3.50E-72	-0.265990347	0.011	0.146	1.17E-67	GBM53_AC
JPX	4.24E-72	0.303250449	0.554	0.315	1.42E-67	GBM53_AC
SNX6	4.99E-72	-0.254701647	0.705	0.61	1.67E-67	GBM53_AC
GYG1	5.07E-72	0.272091151	0.501	0.268	1.70E-67	GBM53_AC
IRAK1	5.61E-72	-0.451866597	0.113	0.301	1.88E-67	GBM53_AC
COMMD4	5.64E-72	0.29975195	0.595	0.352	1.89E-67	GBM53_AC
PFKL	7.84E-72	0.31418113	0.71	0.468	2.62E-67	GBM53_AC
CYLD	8.30E-72	-0.477062412	0.132	0.323	2.78E-67	GBM53_AC
FUNDC1	8.60E-72	0.250178952	0.361	0.157	2.88E-67	GBM53_AC
COMMD3	8.67E-72	-0.29209957	0.039	0.204	2.90E-67	GBM53_AC
TUBA1B	9.18E-72	0.656154018	0.965	0.874	3.07E-67	GBM53_AC
SYNE1	1.01E-71	0.250166799	0.335	0.139	3.36E-67	GBM53_AC
PPIF	1.01E-71	-0.550964652	0.17	0.356	3.38E-67	GBM53_AC
TMEM151A	1.07E-71	-0.572895856	0.001	0.113	3.59E-67	GBM53_AC
IL2RA	1.17E-71	-0.371951001	0	0.109	3.90E-67	GBM53_AC
PRMT2	1.17E-71	0.285806995	0.748	0.509	3.91E-67	GBM53_AC
SMARCC2	1.27E-71	0.250802203	0.463	0.238	4.25E-67	GBM53_AC
GRINA	1.32E-71	-0.614185467	0.52	0.58	4.42E-67	GBM53_AC
PPM1M	1.39E-71	-0.274478395	0.023	0.174	4.66E-67	GBM53_AC
NDUFA11	1.41E-71	-0.485584876	0.268	0.424	4.73E-67	GBM53_AC
C4orf3	1.84E-71	0.2665588	0.891	0.684	6.17E-67	GBM53_AC
UBE2M	2.25E-71	-0.411995284	0.113	0.302	7.54E-67	GBM53_AC
NOP58	2.39E-71	0.307933647	0.498	0.266	8.00E-67	GBM53_AC
LGI3	3.27E-71	-0.508702889	0.001	0.113	1.09E-66	GBM53_AC
CCNH	3.27E-71	-0.643364488	0.421	0.518	1.09E-66	GBM53_AC
SUCLG2	4.81E-71	0.302704663	0.532	0.296	1.61E-66	GBM53_AC
NUAK1	5.00E-71	-0.426666241	0.037	0.193	1.67E-66	GBM53_AC
PRPF31	7.13E-71	0.304794061	0.506	0.275	2.39E-66	GBM53_AC
ADAMTS4	7.35E-71	-0.604324639	0.01	0.133	2.46E-66	GBM53_AC
SNRPA1	7.61E-71	0.296825398	0.486	0.257	2.55E-66	GBM53_AC
HAPLN2	9.01E-71	-1.125598529	0.01	0.128	3.01E-66	GBM53_AC
ROCK1	9.63E-71	-0.529339215	0.369	0.512	3.22E-66	GBM53_AC
CAB39	9.86E-71	-0.433455512	0.14	0.333	3.30E-66	GBM53_AC
MOB4	1.14E-70	0.277145485	0.424	0.207	3.83E-66	GBM53_AC
EIF3J	1.25E-70	0.282655637	0.6	0.359	4.17E-66	GBM53_AC
NAV3	1.43E-70	-0.269523435	0.003	0.123	4.78E-66	GBM53_AC
AKR1B1	1.51E-70	-0.341807542	0.649	0.596	5.06E-66	GBM53_AC
MMADHC	1.95E-70	0.26143383	0.632	0.391	6.53E-66	GBM53_AC
HHIP	2.07E-70	-0.618927388	0.003	0.118	6.92E-66	GBM53_AC
ISCA2	2.31E-70	0.266223518	0.48	0.252	7.73E-66	GBM53_AC
METTL7A	2.69E-70	0.264264381	0.599	0.361	9.01E-66	GBM53_AC
TM2D1	3.16E-70	0.270098495	0.593	0.354	1.06E-65	GBM53_AC
PSMD7	3.34E-70	0.263537519	0.699	0.458	1.12E-65	GBM53_AC
SRSF5	4.55E-70	-0.404756001	0.748	0.734	1.52E-65	GBM53_AC
MX1	4.66E-70	-0.461778972	0.045	0.209	1.56E-65	GBM53_AC
MRPS5	5.10E-70	0.251402125	0.525	0.292	1.71E-65	GBM53_AC
ZFAND5	5.24E-70	-0.485957167	0.729	0.649	1.75E-65	GBM53_AC
REEP3	5.35E-70	-0.595627065	0.183	0.346	1.79E-65	GBM53_AC
CEP350	5.56E-70	-0.516290662	0.218	0.403	1.86E-65	GBM53_AC
FGFR2	6.94E-70	-0.956689466	0.038	0.142	2.32E-65	GBM53_AC
CLTC	8.42E-70	-0.476859297	0.55	0.608	2.82E-65	GBM53_AC
BCL2	8.79E-70	-0.315041279	0.031	0.181	2.94E-65	GBM53_AC
ADRB2	1.00E-69	-0.290907576	0.012	0.146	3.35E-65	GBM53_AC
TMEM183A	1.01E-69	0.289411796	0.487	0.259	3.38E-65	GBM53_AC
YAF2	1.04E-69	0.279183794	0.468	0.243	3.50E-65	GBM53_AC
UBE2R2	1.21E-69	-0.476837453	0.185	0.366	4.03E-65	GBM53_AC
MTRNR2L12	1.23E-69	-0.665604846	0.906	0.894	4.11E-65	GBM53_AC
ATG12	1.69E-69	0.285838492	0.583	0.345	5.64E-65	GBM53_AC
DNAJB9	1.99E-69	0.263985512	0.503	0.274	6.67E-65	GBM53_AC
CHRNA1	2.32E-69	0.322268099	0.126	0.023	7.77E-65	GBM53_AC
CHMP4A	2.37E-69	-0.396269819	0.105	0.288	7.92E-65	GBM53_AC
CBX1	2.78E-69	0.297632088	0.462	0.239	9.31E-65	GBM53_AC
HIF1A	2.84E-69	-0.310980166	0.794	0.675	9.51E-65	GBM53_AC
CIITA	3.60E-69	-0.33703459	0.03	0.179	1.20E-64	GBM53_AC
LMAN2	3.84E-69	0.32145751	0.768	0.539	1.28E-64	GBM53_AC
C15orf48	3.85E-69	-0.79610158	0.002	0.115	1.29E-64	GBM53_AC
PRPF38A	3.97E-69	0.255826584	0.466	0.243	1.33E-64	GBM53_AC
RASAL2	5.82E-69	-0.257309895	0.012	0.143	1.95E-64	GBM53_AC
GTF3A	6.64E-69	-0.492847014	0.438	0.562	2.22E-64	GBM53_AC
ASXL1	8.01E-69	0.291112145	0.407	0.195	2.68E-64	GBM53_AC
RTN1	9.98E-69	-0.382477343	0.039	0.191	3.34E-64	GBM53_AC
PIK3R1	1.00E-68	-0.561950319	0.401	0.56	3.35E-64	GBM53_AC
DST	1.03E-68	-0.563559202	0.653	0.53	3.43E-64	GBM53_AC
LRMDA	1.05E-68	-0.29170086	0.008	0.131	3.50E-64	GBM53_AC
CAMK1	1.25E-68	0.250291262	0.372	0.169	4.17E-64	GBM53_AC
SERPINB6	1.51E-68	0.486489638	0.768	0.579	5.06E-64	GBM53_AC
ACADM	1.56E-68	0.289226634	0.479	0.255	5.21E-64	GBM53_AC
ASF1A	1.68E-68	0.252162175	0.326	0.136	5.62E-64	GBM53_AC
CHCHD7	1.75E-68	-0.508225172	0.249	0.407	5.85E-64	GBM53_AC
IMP4	2.00E-68	0.26786642	0.542	0.309	6.71E-64	GBM53_AC
PLK2	2.08E-68	0.322863064	0.303	0.12	6.96E-64	GBM53_AC
ZNF385A	2.43E-68	-0.458628168	0.104	0.286	8.13E-64	GBM53_AC
GNPTAB	2.63E-68	-0.402413417	0.098	0.279	8.80E-64	GBM53_AC
SLC30A5	2.63E-68	0.254282109	0.356	0.157	8.81E-64	GBM53_AC
NUDT21	3.19E-68	0.26710122	0.51	0.281	1.07E-63	GBM53_AC
GAA	3.22E-68	-0.42760204	0.505	0.514	1.08E-63	GBM53_AC
AKIRIN1	4.38E-68	0.254249178	0.608	0.372	1.47E-63	GBM53_AC
UBE2J2	6.07E-68	0.278044373	0.47	0.247	2.03E-63	GBM53_AC
PLEKHH1	7.49E-68	-0.725669361	0.038	0.157	2.51E-63	GBM53_AC
ZDHHC2	8.86E-68	-0.312221728	0.04	0.196	2.97E-63	GBM53_AC
ICAM1	9.16E-68	-0.437581721	0.075	0.259	3.07E-63	GBM53_AC
NME3	9.30E-68	0.290200195	0.706	0.47	3.11E-63	GBM53_AC
LPGAT1	9.68E-68	-0.493072656	0.085	0.256	3.24E-63	GBM53_AC
ISG15	1.14E-67	-0.932566728	0.187	0.377	3.81E-63	GBM53_AC
EEF1A1	1.24E-67	0.292318282	0.999	0.997	4.16E-63	GBM53_AC
MMP19	1.25E-67	-0.607768318	0.013	0.139	4.18E-63	GBM53_AC
BRI3BP	1.26E-67	-0.264209914	0.025	0.17	4.23E-63	GBM53_AC
TPCN1	1.55E-67	-0.353837745	0.064	0.235	5.19E-63	GBM53_AC
SLC12A2	1.99E-67	-0.868626084	0.072	0.189	6.66E-63	GBM53_AC
PSME3	2.22E-67	0.272026606	0.431	0.216	7.42E-63	GBM53_AC
MRPL44	2.23E-67	0.251990359	0.371	0.17	7.45E-63	GBM53_AC
CASC4	2.34E-67	0.262744373	0.516	0.288	7.84E-63	GBM53_AC
GNPDA1	2.36E-67	0.306379472	0.532	0.303	7.91E-63	GBM53_AC
SEC23B	2.76E-67	0.256086417	0.45	0.231	9.23E-63	GBM53_AC
NDUFB7	2.84E-67	0.259532064	0.859	0.651	9.50E-63	GBM53_AC
SELL	3.29E-67	-0.263324021	0	0.102	1.10E-62	GBM53_AC
TMEM63A	3.32E-67	-0.614648683	0.046	0.187	1.11E-62	GBM53_AC
VEGFB	3.39E-67	-0.462041381	0.163	0.317	1.13E-62	GBM53_AC
MAST3	3.45E-67	-0.318698701	0.021	0.162	1.15E-62	GBM53_AC
STX4	4.86E-67	-0.599067114	0.303	0.422	1.63E-62	GBM53_AC
SLC35C2	5.23E-67	0.270363166	0.392	0.187	1.75E-62	GBM53_AC
MRPS25	5.77E-67	0.262312144	0.455	0.236	1.93E-62	GBM53_AC
TFEB	9.12E-67	-0.363378801	0.052	0.215	3.05E-62	GBM53_AC
YBX3	9.74E-67	-0.631165391	0.346	0.457	3.26E-62	GBM53_AC
ACP5	1.06E-66	-0.404118673	0.001	0.109	3.56E-62	GBM53_AC
IDI1	1.11E-66	-0.523158145	0.178	0.349	3.73E-62	GBM53_AC
LSM1	1.13E-66	0.268475684	0.542	0.312	3.79E-62	GBM53_AC
MAGOHB	1.24E-66	0.276333402	0.363	0.165	4.16E-62	GBM53_AC
HECA	1.28E-66	-0.341213631	0.05	0.21	4.27E-62	GBM53_AC
PHC2	1.53E-66	-0.522156339	0.322	0.475	5.11E-62	GBM53_AC
XBP1	1.75E-66	-0.569391655	0.351	0.489	5.87E-62	GBM53_AC
LAMTOR4	2.13E-66	0.255000487	0.946	0.789	7.14E-62	GBM53_AC
EMC8	2.15E-66	0.256930647	0.42	0.209	7.19E-62	GBM53_AC
AMZ2	2.17E-66	0.25346114	0.508	0.283	7.26E-62	GBM53_AC
FUS	2.18E-66	0.252899251	0.914	0.733	7.31E-62	GBM53_AC
KCNMB1	2.32E-66	-0.346563178	0.031	0.176	7.77E-62	GBM53_AC
MAT2A	2.38E-66	-0.552357261	0.651	0.662	7.95E-62	GBM53_AC
PSMD13	2.42E-66	0.277242515	0.584	0.351	8.10E-62	GBM53_AC
NDUFS2	2.61E-66	0.278543649	0.69	0.456	8.74E-62	GBM53_AC
RELA	2.68E-66	0.25165959	0.454	0.236	8.95E-62	GBM53_AC
P4HB	3.20E-66	0.252216193	0.876	0.675	1.07E-61	GBM53_AC
ACAT1	3.41E-66	0.269238931	0.515	0.289	1.14E-61	GBM53_AC
RAD23A	3.68E-66	0.283300661	0.792	0.569	1.23E-61	GBM53_AC
WAC	3.88E-66	-0.50722569	0.231	0.403	1.30E-61	GBM53_AC
ZNRF2	4.02E-66	-0.271003325	0.029	0.176	1.34E-61	GBM53_AC
HMGB1	4.28E-66	0.351908288	0.974	0.889	1.43E-61	GBM53_AC
MRPS34	4.83E-66	0.278336687	0.68	0.446	1.62E-61	GBM53_AC
LINC00844	5.35E-66	-0.505505865	0.163	0.121	1.79E-61	GBM53_AC
NDUFS6	6.41E-66	0.269931334	0.828	0.613	2.14E-61	GBM53_AC
SELENOM	1.04E-65	-0.57826031	0.037	0.175	3.50E-61	GBM53_AC
PMVK	1.17E-65	0.314115023	0.578	0.349	3.91E-61	GBM53_AC
DHRS3	1.66E-65	-0.430044614	0.15	0.331	5.55E-61	GBM53_AC
HCN2	1.83E-65	-0.736052729	0.005	0.115	6.13E-61	GBM53_AC
SMIM15	2.01E-65	0.260604197	0.519	0.293	6.74E-61	GBM53_AC
KIAA2013	2.10E-65	-0.352310723	0.071	0.241	7.03E-61	GBM53_AC
PREX1	2.61E-65	-0.631701107	0.38	0.508	8.75E-61	GBM53_AC
TKT	2.62E-65	-0.383617101	0.652	0.633	8.77E-61	GBM53_AC
GAB3	2.69E-65	-0.257778651	0.016	0.146	9.02E-61	GBM53_AC
TRIM38	2.72E-65	-0.496778518	0.154	0.327	9.11E-61	GBM53_AC
SLC25A37	2.98E-65	-0.682481905	0.265	0.406	9.98E-61	GBM53_AC
UBE2I	3.45E-65	0.27219227	0.776	0.553	1.16E-60	GBM53_AC
CHCHD5	4.28E-65	0.279125227	0.582	0.351	1.43E-60	GBM53_AC
VAMP3	4.94E-65	-0.497581939	0.386	0.501	1.65E-60	GBM53_AC
SLC25A19	6.19E-65	-0.375159596	0.07	0.232	2.07E-60	GBM53_AC
FHOD1	1.13E-64	-0.266161309	0.019	0.153	3.77E-60	GBM53_AC
PEPD	1.23E-64	0.263002585	0.684	0.452	4.12E-60	GBM53_AC
LPL	1.40E-64	0.510036765	0.408	0.203	4.69E-60	GBM53_AC
FOSB	1.77E-64	-0.910057604	0.689	0.699	5.94E-60	GBM53_AC
MKKS	1.91E-64	0.261357626	0.484	0.264	6.38E-60	GBM53_AC
HSP90B1	2.04E-64	0.269542656	0.935	0.771	6.83E-60	GBM53_AC
RPS2	2.12E-64	-0.537614426	0.987	0.95	7.09E-60	GBM53_AC
GORASP2	2.24E-64	0.251166494	0.481	0.262	7.49E-60	GBM53_AC
FDXR	2.31E-64	0.252713202	0.228	0.077	7.73E-60	GBM53_AC
KIF1A	2.47E-64	-0.663933392	0.07	0.149	8.26E-60	GBM53_AC
CNOT7	3.33E-64	0.264543084	0.569	0.34	1.12E-59	GBM53_AC
DHX15	3.68E-64	0.267657465	0.493	0.272	1.23E-59	GBM53_AC
FABP5	4.59E-64	0.901999321	0.545	0.558	1.54E-59	GBM53_AC
MBD2	5.49E-64	-0.368865512	0.096	0.275	1.84E-59	GBM53_AC
NIT1	6.10E-64	0.252939014	0.371	0.174	2.04E-59	GBM53_AC
HBP1	8.26E-64	0.306938527	0.541	0.316	2.76E-59	GBM53_AC
ITGAE	8.47E-64	0.251732507	0.517	0.295	2.84E-59	GBM53_AC
SLC25A5	8.62E-64	0.310665479	0.919	0.744	2.88E-59	GBM53_AC
GALNT1	8.76E-64	-0.426892293	0.168	0.344	2.93E-59	GBM53_AC
THBS1	9.62E-64	-1.306649712	0.021	0.142	3.22E-59	GBM53_AC
NFIC	9.98E-64	0.301273313	0.789	0.572	3.34E-59	GBM53_AC
NDUFAF2	1.02E-63	0.256120077	0.411	0.205	3.42E-59	GBM53_AC
HSPH1	1.32E-63	-0.485223561	0.662	0.56	4.40E-59	GBM53_AC
IL4I1	1.33E-63	-0.306869601	0.006	0.12	4.46E-59	GBM53_AC
CD72	1.58E-63	-0.292621602	0.022	0.157	5.28E-59	GBM53_AC
ECH1	1.77E-63	0.282056403	0.559	0.333	5.94E-59	GBM53_AC
SEPHS2	1.90E-63	0.303872616	0.524	0.302	6.37E-59	GBM53_AC
CAMK1D	2.01E-63	-0.315406057	0.052	0.206	6.72E-59	GBM53_AC
TNS3	2.12E-63	-0.381209961	0.098	0.271	7.09E-59	GBM53_AC
ZNF33A	2.21E-63	-0.344978076	0.054	0.209	7.41E-59	GBM53_AC
VASP	2.35E-63	-0.473362608	0.2	0.371	7.88E-59	GBM53_AC
RIN2	2.46E-63	-0.400115253	0.096	0.269	8.23E-59	GBM53_AC
FA2H	2.80E-63	-0.486453581	0.004	0.109	9.36E-59	GBM53_AC
EP300	2.88E-63	-0.35639699	0.08	0.251	9.63E-59	GBM53_AC
RAB40B	4.05E-63	-0.776289579	0.085	0.186	1.36E-58	GBM53_AC
NBL1	4.11E-63	-0.258595709	0.009	0.127	1.38E-58	GBM53_AC
BID	5.03E-63	-0.462472569	0.198	0.364	1.69E-58	GBM53_AC
UBA5	5.67E-63	0.252968398	0.344	0.155	1.90E-58	GBM53_AC
CDK6	6.39E-63	0.313179583	0.425	0.218	2.14E-58	GBM53_AC
PPIL3	7.15E-63	0.25550734	0.383	0.184	2.39E-58	GBM53_AC
OSER1	7.24E-63	0.284738122	0.503	0.283	2.42E-58	GBM53_AC
PCSK6	7.94E-63	-0.49288235	0.004	0.109	2.66E-58	GBM53_AC
EIF4G2	8.66E-63	0.328907513	0.909	0.755	2.90E-58	GBM53_AC
UBE2A	1.53E-62	0.267754353	0.673	0.445	5.10E-58	GBM53_AC
MGAT5	1.54E-62	-0.320778728	0.04	0.188	5.17E-58	GBM53_AC
PCNA	1.68E-62	0.254396641	0.44	0.231	5.61E-58	GBM53_AC
G3BP1	1.89E-62	0.262936848	0.594	0.367	6.33E-58	GBM53_AC
USP15	2.36E-62	-0.50803652	0.252	0.426	7.91E-58	GBM53_AC
PRKAG2	3.81E-62	-0.378568607	0.079	0.241	1.27E-57	GBM53_AC
CD7	4.61E-62	-0.455218783	0.001	0.1	1.54E-57	GBM53_AC
FKBP4	4.63E-62	0.262826527	0.483	0.268	1.55E-57	GBM53_AC
SRSF1	6.46E-62	0.270732656	0.567	0.342	2.16E-57	GBM53_AC
KIF5C	7.70E-62	-0.37247109	0.129	0.132	2.58E-57	GBM53_AC
MTUS1	1.15E-61	-0.659317533	0.311	0.355	3.85E-57	GBM53_AC
GPR137B	1.25E-61	-0.434641507	0.162	0.333	4.19E-57	GBM53_AC
DDX21	1.47E-61	-0.518865309	0.307	0.451	4.92E-57	GBM53_AC
SMDT1	1.57E-61	-0.515097567	0.475	0.574	5.26E-57	GBM53_AC
RPL37	1.74E-61	-0.506533648	0.992	0.968	5.83E-57	GBM53_AC
PQLC1	2.18E-61	-0.288990293	0.055	0.214	7.31E-57	GBM53_AC
KLHL2	2.74E-61	-0.287087555	0.031	0.168	9.16E-57	GBM53_AC
GTF2F1	2.74E-61	0.272639363	0.48	0.266	9.17E-57	GBM53_AC
PTBP3	2.88E-61	-0.416496135	0.139	0.321	9.63E-57	GBM53_AC
ARPC1A	3.59E-61	-0.340270103	0.07	0.232	1.20E-56	GBM53_AC
SPAG7	3.97E-61	0.260433841	0.573	0.349	1.33E-56	GBM53_AC
MT-ND6	4.02E-61	0.297973332	0.851	0.653	1.34E-56	GBM53_AC
SLC48A1	4.37E-61	-0.697798632	0.178	0.257	1.46E-56	GBM53_AC
TMEM259	4.79E-61	-0.471297741	0.212	0.381	1.60E-56	GBM53_AC
EGR1	5.65E-61	-0.400343956	0.703	0.555	1.89E-56	GBM53_AC
RPS19	7.50E-61	-0.570379142	0.993	0.977	2.51E-56	GBM53_AC
CCL5	7.98E-61	-1.123172373	0.001	0.1	2.67E-56	GBM53_AC
TMEM86A	8.65E-61	-0.25156131	0.029	0.166	2.90E-56	GBM53_AC
C4orf48	1.39E-60	-0.626799557	0.728	0.629	4.67E-56	GBM53_AC
PKN1	1.56E-60	-0.398515147	0.145	0.322	5.22E-56	GBM53_AC
FUCA1	2.17E-60	-0.541407708	0.165	0.324	7.25E-56	GBM53_AC
PTPRD	2.29E-60	-0.621094918	0.036	0.134	7.67E-56	GBM53_AC
SMAP1	2.36E-60	0.293126809	0.562	0.342	7.90E-56	GBM53_AC
SRSF4	3.20E-60	0.266015077	0.584	0.362	1.07E-55	GBM53_AC
KCNAB2	3.61E-60	-0.298231628	0.033	0.171	1.21E-55	GBM53_AC
JAK2	4.59E-60	-0.27174542	0.027	0.162	1.54E-55	GBM53_AC
PLVAP	4.86E-60	-0.286958861	0.002	0.102	1.63E-55	GBM53_AC
DNAJC6	5.18E-60	-0.520814466	0.031	0.121	1.74E-55	GBM53_AC
UBE2L3	5.44E-60	-0.378646193	0.501	0.557	1.82E-55	GBM53_AC
ACER3	5.85E-60	-0.470265351	0.239	0.404	1.96E-55	GBM53_AC
TPPP	6.40E-60	-0.53258073	0.004	0.107	2.14E-55	GBM53_AC
CASP3	9.98E-60	0.258151645	0.375	0.182	3.34E-55	GBM53_AC
MTURN	1.12E-59	-0.429191908	0.046	0.184	3.75E-55	GBM53_AC
GPAA1	1.51E-59	0.273339292	0.631	0.408	5.05E-55	GBM53_AC
ZNF22	1.91E-59	0.26269127	0.459	0.251	6.39E-55	GBM53_AC
MRPS12	2.32E-59	0.258366901	0.535	0.318	7.76E-55	GBM53_AC
SRCIN1	2.35E-59	-0.511212342	0.01	0.113	7.87E-55	GBM53_AC
CHADL	2.67E-59	-0.651858041	0.019	0.128	8.95E-55	GBM53_AC
AK5	3.01E-59	-0.394983573	0.003	0.101	1.01E-54	GBM53_AC
WDR45	3.37E-59	0.255887885	0.439	0.234	1.13E-54	GBM53_AC
IPCEF1	3.58E-59	-0.254549111	0.002	0.101	1.20E-54	GBM53_AC
XAF1	4.19E-59	-0.444934044	0.083	0.234	1.40E-54	GBM53_AC
EEA1	4.38E-59	0.32470829	0.559	0.343	1.47E-54	GBM53_AC
BACE1	7.07E-59	-0.383940352	0.245	0.193	2.37E-54	GBM53_AC
LMNB1	7.79E-59	0.27801606	0.229	0.082	2.61E-54	GBM53_AC
ADAM8	8.47E-59	-0.411846086	0.004	0.107	2.84E-54	GBM53_AC
GUSB	8.90E-59	0.307554433	0.567	0.35	2.98E-54	GBM53_AC
GADD45B	9.44E-59	0.602127936	0.865	0.692	3.16E-54	GBM53_AC
NFASC	1.11E-58	-0.597475419	0.053	0.136	3.71E-54	GBM53_AC
ZFAND6	1.24E-58	0.263784149	0.649	0.429	4.16E-54	GBM53_AC
IQGAP1	1.78E-58	-0.48745801	0.444	0.535	5.96E-54	GBM53_AC
ITSN2	2.37E-58	-0.440655549	0.192	0.363	7.93E-54	GBM53_AC
TNKS2	2.76E-58	-0.378101144	0.118	0.292	9.25E-54	GBM53_AC
LAMP2	3.94E-58	-0.368999701	0.751	0.616	1.32E-53	GBM53_AC
ANKRD44	4.25E-58	-0.393387113	0.085	0.246	1.42E-53	GBM53_AC
NRIP1	4.38E-58	-0.391868347	0.126	0.296	1.47E-53	GBM53_AC
GNAI1	6.27E-58	-0.518018314	0.027	0.145	2.10E-53	GBM53_AC
ATP1B1	1.42E-57	-1.131428944	0.298	0.412	4.75E-53	GBM53_AC
CCNI	1.45E-57	0.271403275	0.955	0.827	4.86E-53	GBM53_AC
PAPOLG	1.51E-57	-0.376314152	0.075	0.23	5.06E-53	GBM53_AC
SSH1	1.75E-57	-0.31198405	0.066	0.218	5.84E-53	GBM53_AC
IFI27	1.85E-57	-1.425296889	0.079	0.158	6.20E-53	GBM53_AC
VGF	2.38E-57	0.398718899	0.104	0.018	7.98E-53	GBM53_AC
ZMAT2	2.79E-57	0.2518113	0.577	0.36	9.35E-53	GBM53_AC
RBP7	3.19E-57	-0.382813271	0.021	0.141	1.07E-52	GBM53_AC
CCDC88A	4.58E-57	-0.404406696	0.658	0.609	1.53E-52	GBM53_AC
SOAT1	4.94E-57	-0.443134767	0.229	0.372	1.65E-52	GBM53_AC
ZCCHC24	5.22E-57	-0.370347961	0.242	0.196	1.75E-52	GBM53_AC
MSN	7.71E-57	-0.358086461	0.589	0.579	2.58E-52	GBM53_AC
ABRACL	8.00E-57	-0.450479091	0.241	0.376	2.68E-52	GBM53_AC
SFPQ	1.03E-56	-0.411131973	0.665	0.667	3.43E-52	GBM53_AC
CSTB	1.43E-56	-0.642031163	0.876	0.787	4.78E-52	GBM53_AC
C19orf24	2.00E-56	-0.387673773	0.183	0.359	6.68E-52	GBM53_AC
SPOCK1	2.69E-56	-0.610292519	0.029	0.127	9.01E-52	GBM53_AC
LACTB	3.42E-56	-0.349561547	0.113	0.278	1.14E-51	GBM53_AC
EDEM1	5.00E-56	-0.284264739	0.044	0.184	1.67E-51	GBM53_AC
RPL12	5.08E-56	-0.431880365	0.994	0.956	1.70E-51	GBM53_AC
PLAU	5.88E-56	0.579502144	0.443	0.253	1.97E-51	GBM53_AC
DNAJA1	6.00E-56	-0.26088233	0.807	0.702	2.01E-51	GBM53_AC
KCNJ10	8.77E-56	-0.377503723	0.105	0.122	2.94E-51	GBM53_AC
KLF13	1.20E-55	-0.467092206	0.097	0.246	4.01E-51	GBM53_AC
ATP11A	1.25E-55	-0.360625241	0.072	0.221	4.20E-51	GBM53_AC
PTPN18	1.27E-55	-0.387671911	0.15	0.316	4.25E-51	GBM53_AC
SLC11A2	1.40E-55	-0.46861877	0.193	0.343	4.68E-51	GBM53_AC
PTPN2	1.52E-55	-0.428902578	0.208	0.367	5.09E-51	GBM53_AC
COPS3	1.71E-55	0.253725299	0.504	0.296	5.72E-51	GBM53_AC
ETV6	2.30E-55	-0.360222946	0.123	0.285	7.68E-51	GBM53_AC
FMNL3	2.92E-55	-0.340261772	0.076	0.229	9.77E-51	GBM53_AC
CYB5D2	3.05E-55	0.289339246	0.307	0.137	1.02E-50	GBM53_AC
LTF	3.72E-55	0.997925365	0.101	0.017	1.25E-50	GBM53_AC
KIF1B	3.82E-55	-0.438091676	0.323	0.307	1.28E-50	GBM53_AC
CD302	4.54E-55	-0.44820795	0.224	0.37	1.52E-50	GBM53_AC
SERBP1	4.71E-55	0.263091668	0.846	0.658	1.58E-50	GBM53_AC
CERS2	5.80E-55	-0.609107597	0.252	0.371	1.94E-50	GBM53_AC
LAGE3	7.14E-55	0.270252965	0.607	0.394	2.39E-50	GBM53_AC
TLE3	7.82E-55	-0.300754404	0.059	0.208	2.62E-50	GBM53_AC
PAQR8	7.88E-55	-0.600424619	0.124	0.244	2.64E-50	GBM53_AC
BOK	1.61E-54	-0.454326221	0.013	0.114	5.40E-50	GBM53_AC
C1orf198	1.79E-54	-0.431573649	0.143	0.162	6.01E-50	GBM53_AC
ATP6V1B2	1.94E-54	-0.474005423	0.525	0.559	6.48E-50	GBM53_AC
UBE2F	2.75E-54	-0.319957555	0.097	0.261	9.20E-50	GBM53_AC
IFI44	4.17E-54	-0.370187813	0.101	0.252	1.39E-49	GBM53_AC
SOCS6	4.20E-54	-0.497515056	0.18	0.328	1.41E-49	GBM53_AC
CD2AP	4.32E-54	-0.275035317	0.056	0.201	1.45E-49	GBM53_AC
VMP1	4.99E-54	-0.405261917	0.754	0.641	1.67E-49	GBM53_AC
DDX5	5.08E-54	-0.33761702	0.951	0.915	1.70E-49	GBM53_AC
SERPINI1	5.64E-54	-0.532680856	0.011	0.108	1.89E-49	GBM53_AC
MKNK2	7.58E-54	-0.39166641	0.112	0.267	2.54E-49	GBM53_AC
MLEC	9.08E-54	0.263090653	0.671	0.46	3.04E-49	GBM53_AC
CPEB4	1.21E-53	-0.514001859	0.379	0.482	4.05E-49	GBM53_AC
ENDOD1	1.39E-53	-0.413683102	0.159	0.169	4.65E-49	GBM53_AC
CMIP	1.83E-53	-0.38353771	0.147	0.309	6.13E-49	GBM53_AC
ZEB2-AS1	2.72E-53	-0.251827012	0.015	0.125	9.11E-49	GBM53_AC
SGMS1	2.74E-53	-0.323303695	0.055	0.196	9.19E-49	GBM53_AC
LY6E	2.95E-53	-0.444574744	0.382	0.327	9.86E-49	GBM53_AC
WSB1	3.01E-53	-0.328509227	0.853	0.792	1.01E-48	GBM53_AC
RBM3	4.28E-53	-0.275089128	0.749	0.695	1.43E-48	GBM53_AC
DHRS4L2	4.83E-53	-0.251890306	0.053	0.194	1.62E-48	GBM53_AC
B3GNT5	9.17E-53	-0.505504944	0.143	0.284	3.07E-48	GBM53_AC
DICER1	9.85E-53	-0.523887837	0.298	0.407	3.30E-48	GBM53_AC
MCM7	1.12E-52	0.272274397	0.296	0.133	3.75E-48	GBM53_AC
NT5DC1	1.44E-52	-0.271409171	0.025	0.144	4.83E-48	GBM53_AC
COX7C	1.50E-52	0.25120067	0.975	0.891	5.03E-48	GBM53_AC
DAAM2	1.68E-52	-0.400642138	0.01	0.106	5.62E-48	GBM53_AC
NANS	2.41E-52	-0.420265286	0.333	0.444	8.08E-48	GBM53_AC
SRP19	2.54E-52	0.250028636	0.521	0.317	8.50E-48	GBM53_AC
PPP1R15A	4.23E-52	0.365808041	0.854	0.698	1.42E-47	GBM53_AC
OSBPL1A	4.34E-52	-0.432398557	0.353	0.309	1.45E-47	GBM53_AC
SYNJ2	4.49E-52	-0.482967895	0.028	0.123	1.50E-47	GBM53_AC
NUDT16	5.11E-52	-0.44868653	0.288	0.407	1.71E-47	GBM53_AC
NMT1	5.78E-52	0.258088351	0.409	0.223	1.94E-47	GBM53_AC
MYO5A	6.60E-52	-0.367612945	0.115	0.27	2.21E-47	GBM53_AC
PFN1	1.10E-51	-0.514819849	0.983	0.923	3.68E-47	GBM53_AC
MICAL1	1.32E-51	-0.308463126	0.065	0.208	4.43E-47	GBM53_AC
HMGN3	1.81E-51	0.265861428	0.802	0.61	6.07E-47	GBM53_AC
ZNF652	1.89E-51	-0.432954586	0.087	0.227	6.34E-47	GBM53_AC
MAP7	2.05E-51	-0.543560419	0.066	0.148	6.85E-47	GBM53_AC
GNAQ	2.63E-51	-0.456967486	0.405	0.488	8.81E-47	GBM53_AC
NECAB1	3.91E-51	-0.530850133	0.04	0.117	1.31E-46	GBM53_AC
DNASE2	4.89E-51	-0.382305834	0.413	0.418	1.64E-46	GBM53_AC
RICTOR	5.89E-51	-0.375605843	0.1	0.246	1.97E-46	GBM53_AC
CDK18	6.31E-51	-0.806828294	0.107	0.18	2.11E-46	GBM53_AC
PPP1R10	1.03E-50	-0.543414943	0.366	0.478	3.45E-46	GBM53_AC
DUS1L	1.11E-50	-0.268785044	0.055	0.193	3.71E-46	GBM53_AC
SVIP	1.25E-50	-0.496501041	0.087	0.216	4.18E-46	GBM53_AC
DNAJC3	1.50E-50	-0.427795513	0.29	0.42	5.01E-46	GBM53_AC
ITGB5	1.66E-50	-0.277347796	0.055	0.194	5.55E-46	GBM53_AC
SDS	2.47E-50	-0.581297197	0.019	0.128	8.25E-46	GBM53_AC
ATP8A1	2.49E-50	-0.52261449	0.046	0.149	8.33E-46	GBM53_AC
MBD4	2.65E-50	-0.405611954	0.236	0.381	8.88E-46	GBM53_AC
VOPP1	3.30E-50	-0.476659633	0.203	0.351	1.10E-45	GBM53_AC
XRN2	3.32E-50	0.259733412	0.641	0.437	1.11E-45	GBM53_AC
C6orf62	4.59E-50	-0.375020215	0.583	0.605	1.54E-45	GBM53_AC
TTYH2	7.88E-50	-0.590354105	0.146	0.207	2.64E-45	GBM53_AC
PHACTR2	8.20E-50	-0.256068533	0.036	0.16	2.74E-45	GBM53_AC
C9orf72	8.34E-50	-0.37218959	0.109	0.26	2.79E-45	GBM53_AC
YPEL3	9.50E-50	-0.436165312	0.185	0.32	3.18E-45	GBM53_AC
HNRNPDL	1.21E-49	0.293905746	0.939	0.819	4.07E-45	GBM53_AC
ARL8A	2.12E-49	-0.488981165	0.234	0.343	7.08E-45	GBM53_AC
NUFIP2	2.20E-49	-0.472867963	0.357	0.446	7.37E-45	GBM53_AC
RPL19	2.24E-49	-0.449127558	0.995	0.981	7.49E-45	GBM53_AC
DNAJB4	2.47E-49	0.27447728	0.452	0.262	8.28E-45	GBM53_AC
ANK3	2.94E-49	-0.53002303	0.07	0.136	9.85E-45	GBM53_AC
PLEKHA1	3.03E-49	-0.383129966	0.068	0.2	1.01E-44	GBM53_AC
CHST11	3.05E-49	-0.388200058	0.193	0.339	1.02E-44	GBM53_AC
AGTPBP1	3.34E-49	-0.338706723	0.049	0.173	1.12E-44	GBM53_AC
CLMN	3.56E-49	-0.43671308	0.032	0.136	1.19E-44	GBM53_AC
PRPF38B	3.90E-49	-0.391030651	0.504	0.54	1.30E-44	GBM53_AC
NHLRC3	4.49E-49	-0.343867874	0.126	0.286	1.50E-44	GBM53_AC
C1orf54	7.70E-49	-0.379944237	0.37	0.409	2.58E-44	GBM53_AC
SNX30	7.76E-49	-0.302431523	0.045	0.17	2.60E-44	GBM53_AC
UBL3	7.82E-49	-0.464800285	0.455	0.517	2.62E-44	GBM53_AC
TRIM8	2.28E-48	-0.330201081	0.104	0.247	7.64E-44	GBM53_AC
HNRNPH1	2.32E-48	-0.417679913	0.525	0.547	7.77E-44	GBM53_AC
LARP4B	2.58E-48	-0.258062482	0.051	0.183	8.62E-44	GBM53_AC
JAK1	2.65E-48	-0.450845745	0.31	0.433	8.89E-44	GBM53_AC
AKAP7	2.71E-48	0.276743675	0.223	0.093	9.06E-44	GBM53_AC
JARID2	2.74E-48	-0.313180028	0.07	0.21	9.16E-44	GBM53_AC
SCN1B	2.77E-48	-0.387127357	0.098	0.245	9.29E-44	GBM53_AC
CAST	3.09E-48	-0.397232276	0.468	0.523	1.03E-43	GBM53_AC
TPRN	3.40E-48	-0.329840283	0.019	0.12	1.14E-43	GBM53_AC
PLA2G15	3.89E-48	-0.348170107	0.139	0.284	1.30E-43	GBM53_AC
RPS14	4.10E-48	-0.438565767	0.995	0.974	1.37E-43	GBM53_AC
MRPL17	4.34E-48	0.256598382	0.47	0.28	1.45E-43	GBM53_AC
ATF5	5.17E-48	-0.444047988	0.143	0.29	1.73E-43	GBM53_AC
HK2	7.53E-48	-0.424039307	0.046	0.172	2.52E-43	GBM53_AC
CACUL1	7.79E-48	-0.360119053	0.156	0.316	2.61E-43	GBM53_AC
ITPRIPL2	8.08E-48	-0.287998476	0.066	0.202	2.70E-43	GBM53_AC
EIF3D	8.33E-48	-0.374457742	0.403	0.491	2.79E-43	GBM53_AC
HPS5	1.11E-47	-0.304384423	0.098	0.247	3.71E-43	GBM53_AC
ANAPC16	1.28E-47	-0.338813033	0.55	0.559	4.29E-43	GBM53_AC
GGA2	1.50E-47	-0.317996183	0.108	0.257	5.03E-43	GBM53_AC
TNRC6B	1.55E-47	-0.454346768	0.298	0.41	5.18E-43	GBM53_AC
RREB1	2.15E-47	-0.283421501	0.064	0.198	7.21E-43	GBM53_AC
MAP4K4	2.63E-47	-0.527841724	0.299	0.363	8.81E-43	GBM53_AC
RPS6KA3	2.79E-47	-0.326001784	0.118	0.266	9.33E-43	GBM53_AC
CEP170	2.83E-47	-0.452743151	0.434	0.509	9.47E-43	GBM53_AC
RASSF2	3.21E-47	-0.609516263	0.381	0.442	1.07E-42	GBM53_AC
CLPTM1L	3.26E-47	-0.281116056	0.083	0.228	1.09E-42	GBM53_AC
SNX18	3.34E-47	-0.275458309	0.077	0.219	1.12E-42	GBM53_AC
TULP4	4.14E-47	-0.385888082	0.06	0.182	1.39E-42	GBM53_AC
GNAO1	4.35E-47	-0.510052486	0.078	0.136	1.46E-42	GBM53_AC
PSME2	4.80E-47	-0.26472617	0.609	0.549	1.61E-42	GBM53_AC
SLC9A9	5.79E-47	-0.38564999	0.146	0.293	1.94E-42	GBM53_AC
POLR2J3	5.93E-47	-0.291756692	0.052	0.177	1.99E-42	GBM53_AC
ARGLU1	5.99E-47	-0.442008043	0.476	0.533	2.00E-42	GBM53_AC
CHKA	6.04E-47	-0.334287383	0.107	0.249	2.02E-42	GBM53_AC
LCOR	7.27E-47	-0.319876184	0.082	0.219	2.43E-42	GBM53_AC
RAB33A	7.55E-47	-0.271833609	0.009	0.102	2.53E-42	GBM53_AC
MVB12B	7.82E-47	-0.480338515	0.072	0.177	2.62E-42	GBM53_AC
MAFG	8.06E-47	-0.348164493	0.124	0.274	2.70E-42	GBM53_AC
ARHGAP23	8.30E-47	-0.410992814	0.081	0.127	2.78E-42	GBM53_AC
CORO1B	8.87E-47	-0.3136071	0.481	0.501	2.97E-42	GBM53_AC
TNPO1	1.25E-46	0.258909667	0.573	0.378	4.19E-42	GBM53_AC
FAM198B	1.77E-46	-0.354130609	0.112	0.255	5.93E-42	GBM53_AC
SESN1	2.54E-46	-0.360395006	0.113	0.259	8.51E-42	GBM53_AC
IRF2BP2	2.67E-46	-0.454596102	0.331	0.438	8.93E-42	GBM53_AC
MCF2L	3.21E-46	-0.324304391	0.052	0.172	1.07E-41	GBM53_AC
TET2	4.20E-46	-0.407351493	0.141	0.284	1.41E-41	GBM53_AC
H2AFY	4.87E-46	-0.257352452	0.651	0.604	1.63E-41	GBM53_AC
NFKB1	5.56E-46	-0.39484454	0.108	0.247	1.86E-41	GBM53_AC
TSR3	6.04E-46	-0.265003207	0.07	0.205	2.02E-41	GBM53_AC
PARP8	6.14E-46	-0.262893195	0.033	0.148	2.06E-41	GBM53_AC
ELOVL1	9.32E-46	-0.491555137	0.454	0.409	3.12E-41	GBM53_AC
DENND4B	1.05E-45	-0.267838286	0.05	0.175	3.52E-41	GBM53_AC
RCC2	1.12E-45	-0.338100845	0.13	0.28	3.73E-41	GBM53_AC
MAPKAPK3	1.17E-45	-0.300740406	0.115	0.261	3.91E-41	GBM53_AC
DPYSL2	1.31E-45	-0.278302623	0.691	0.543	4.38E-41	GBM53_AC
IER2	1.55E-45	-0.300132497	0.81	0.677	5.19E-41	GBM53_AC
CXCL8	1.67E-45	-1.156772059	0.016	0.113	5.58E-41	GBM53_AC
P2RX4	1.84E-45	-0.357662667	0.159	0.301	6.16E-41	GBM53_AC
ARL4A	2.25E-45	0.259072276	0.552	0.36	7.54E-41	GBM53_AC
KIAA1147	2.26E-45	-0.319638475	0.074	0.208	7.55E-41	GBM53_AC
KDELR2	3.28E-45	-0.300262949	0.581	0.582	1.10E-40	GBM53_AC
FHIT	3.30E-45	-0.302108552	0.096	0.236	1.10E-40	GBM53_AC
VAMP2	3.34E-45	-0.449684253	0.419	0.402	1.12E-40	GBM53_AC
ATF3	4.13E-45	0.274893542	0.766	0.581	1.38E-40	GBM53_AC
MTHFR	4.27E-45	-0.258057634	0.051	0.176	1.43E-40	GBM53_AC
DNM3	7.47E-45	-0.426042916	0.029	0.127	2.50E-40	GBM53_AC
SKI	8.45E-45	-0.34241517	0.144	0.291	2.83E-40	GBM53_AC
SLK	1.04E-44	-0.277140946	0.07	0.203	3.50E-40	GBM53_AC
DEK	1.07E-44	-0.27859138	0.608	0.588	3.58E-40	GBM53_AC
PARP4	1.27E-44	-0.275413213	0.075	0.21	4.24E-40	GBM53_AC
EML4	1.52E-44	-0.393070244	0.175	0.313	5.10E-40	GBM53_AC
SLC15A4	1.69E-44	-0.252854769	0.049	0.17	5.65E-40	GBM53_AC
WDFY3	1.98E-44	-0.391703069	0.152	0.288	6.62E-40	GBM53_AC
WBP1L	2.60E-44	-0.287595762	0.09	0.229	8.72E-40	GBM53_AC
PSMA1	3.28E-44	-0.340866735	0.336	0.414	1.10E-39	GBM53_AC
MMP2	3.37E-44	0.307180807	0.427	0.253	1.13E-39	GBM53_AC
CFLAR	4.69E-44	-0.458701894	0.432	0.507	1.57E-39	GBM53_AC
GLRX5	6.77E-44	-0.268400206	0.089	0.226	2.27E-39	GBM53_AC
STRN	7.47E-44	-0.326052456	0.046	0.158	2.50E-39	GBM53_AC
UBE2S	7.59E-44	-0.460557063	0.172	0.301	2.54E-39	GBM53_AC
KLHL5	7.93E-44	-0.326163029	0.141	0.287	2.65E-39	GBM53_AC
MEF2D	9.54E-44	-0.277783102	0.077	0.208	3.19E-39	GBM53_AC
IL32	1.69E-43	-0.355350655	0.115	0.054	5.64E-39	GBM53_AC
MTMR6	1.76E-43	-0.298805456	0.101	0.243	5.89E-39	GBM53_AC
STUB1	2.14E-43	-0.363898497	0.264	0.39	7.18E-39	GBM53_AC
TMTC4	2.42E-43	-0.391804897	0.119	0.135	8.09E-39	GBM53_AC
MID1IP1	3.73E-43	-0.595375799	0.306	0.346	1.25E-38	GBM53_AC
SLC1A5	4.15E-43	-0.310757612	0.089	0.221	1.39E-38	GBM53_AC
NIPAL3	4.19E-43	-0.475035401	0.104	0.181	1.40E-38	GBM53_AC
CYTL1	5.74E-43	-0.384559283	0.102	0.245	1.92E-38	GBM53_AC
ADIPOR2	6.34E-43	-0.508244151	0.18	0.264	2.12E-38	GBM53_AC
CDC42SE2	7.22E-43	-0.390151553	0.202	0.326	2.42E-38	GBM53_AC
PLSCR1	8.72E-43	-0.362868183	0.544	0.561	2.92E-38	GBM53_AC
SLC22A23	9.43E-43	-0.276075797	0.027	0.128	3.16E-38	GBM53_AC
IFI27L2	9.64E-43	0.321876314	0.701	0.529	3.23E-38	GBM53_AC
FCHSD2	1.10E-42	-0.350201422	0.118	0.249	3.70E-38	GBM53_AC
STX7	1.13E-42	-0.391310236	0.349	0.454	3.77E-38	GBM53_AC
SPCS3	1.31E-42	-0.333818803	0.48	0.527	4.39E-38	GBM53_AC
RPS19BP1	1.39E-42	-0.337991578	0.463	0.507	4.66E-38	GBM53_AC
FES	1.88E-42	-0.277422481	0.074	0.201	6.31E-38	GBM53_AC
MYOF	1.93E-42	-0.285614134	0.068	0.191	6.45E-38	GBM53_AC
EMILIN2	1.99E-42	-0.343962943	0.083	0.208	6.66E-38	GBM53_AC
HIPK2	2.36E-42	-0.49718977	0.286	0.323	7.88E-38	GBM53_AC
TPP1	2.47E-42	-0.272845984	0.673	0.647	8.26E-38	GBM53_AC
PPP1R18	4.24E-42	-0.356086281	0.409	0.456	1.42E-37	GBM53_AC
RASSF4	4.73E-42	-0.4456733	0.547	0.598	1.58E-37	GBM53_AC
CREBRF	5.26E-42	-0.409774803	0.206	0.352	1.76E-37	GBM53_AC
MAPKAPK2	6.44E-42	-0.317423836	0.109	0.236	2.15E-37	GBM53_AC
AGFG1	8.70E-42	-0.369471869	0.159	0.292	2.91E-37	GBM53_AC
TBL1XR1	1.07E-41	-0.381609806	0.256	0.386	3.58E-37	GBM53_AC
MCM5	1.21E-41	-0.295841405	0.097	0.234	4.04E-37	GBM53_AC
NUP214	1.41E-41	-0.35406765	0.167	0.307	4.70E-37	GBM53_AC
RELT	1.67E-41	-0.2634788	0.072	0.201	5.58E-37	GBM53_AC
APOL6	1.69E-41	-0.323087064	0.096	0.219	5.67E-37	GBM53_AC
PER3	1.90E-41	-0.25133739	0.041	0.153	6.36E-37	GBM53_AC
FBXL15	2.15E-41	-0.277396046	0.111	0.249	7.21E-37	GBM53_AC
UBAC2	2.32E-41	-0.422413747	0.276	0.387	7.78E-37	GBM53_AC
SHTN1	2.56E-41	-0.494130083	0.085	0.183	8.57E-37	GBM53_AC
ZC3H13	3.06E-41	-0.387203047	0.243	0.369	1.03E-36	GBM53_AC
PLEKHB2	3.73E-41	-0.265459838	0.53	0.511	1.25E-36	GBM53_AC
INF2	3.86E-41	-0.437068511	0.126	0.221	1.29E-36	GBM53_AC
UBA7	4.70E-41	-0.253320192	0.054	0.172	1.57E-36	GBM53_AC
FCHO2	4.76E-41	-0.332104547	0.123	0.248	1.59E-36	GBM53_AC
SNX29	5.13E-41	-0.292735135	0.098	0.232	1.72E-36	GBM53_AC
VEGFA	5.55E-41	0.503375802	0.404	0.239	1.86E-36	GBM53_AC
PRKAG2-AS1	6.08E-41	-0.255201326	0.064	0.189	2.04E-36	GBM53_AC
FNBP1	8.55E-41	-0.412843016	0.328	0.397	2.86E-36	GBM53_AC
KIAA1109	1.02E-40	-0.412046148	0.171	0.292	3.43E-36	GBM53_AC
TBC1D8	1.18E-40	-0.25791158	0.035	0.137	3.95E-36	GBM53_AC
RPS27A	1.30E-40	-0.452708949	0.995	0.977	4.35E-36	GBM53_AC
RPS15A	1.64E-40	-0.389739632	0.997	0.957	5.48E-36	GBM53_AC
SWAP70	1.69E-40	-0.393994738	0.314	0.424	5.64E-36	GBM53_AC
ZMYM2	1.98E-40	-0.358070957	0.152	0.283	6.61E-36	GBM53_AC
RCBTB2	2.21E-40	-0.318949459	0.137	0.265	7.39E-36	GBM53_AC
EIF1	2.35E-40	-0.287209227	0.99	0.983	7.86E-36	GBM53_AC
MTMR10	2.41E-40	-0.425998879	0.128	0.227	8.07E-36	GBM53_AC
ERBB3	2.57E-40	-0.422102969	0.04	0.111	8.59E-36	GBM53_AC
DRAM2	3.07E-40	-0.338817537	0.396	0.45	1.03E-35	GBM53_AC
LUCAT1	3.13E-40	-0.288294867	0.025	0.12	1.05E-35	GBM53_AC
HLA-A	3.91E-40	0.26079443	0.988	0.957	1.31E-35	GBM53_AC
HSD17B11	4.30E-40	-0.37594963	0.42	0.505	1.44E-35	GBM53_AC
USP53	5.02E-40	-0.463862501	0.263	0.37	1.68E-35	GBM53_AC
GCC2	5.62E-40	-0.389535612	0.31	0.4	1.88E-35	GBM53_AC
TUBGCP2	5.92E-40	-0.358756576	0.219	0.346	1.98E-35	GBM53_AC
SIAH2	6.65E-40	-0.292002163	0.084	0.206	2.22E-35	GBM53_AC
USP54	6.72E-40	-0.294280097	0.114	0.131	2.25E-35	GBM53_AC
TSNAX	6.86E-40	-0.279633458	0.112	0.242	2.29E-35	GBM53_AC
SLC43A2	7.14E-40	-0.412121201	0.191	0.311	2.39E-35	GBM53_AC
STARD13	9.36E-40	-0.273453099	0.037	0.141	3.13E-35	GBM53_AC
ZNF511	1.28E-39	-0.253665662	0.086	0.214	4.29E-35	GBM53_AC
CISD3	1.44E-39	-0.351054604	0.209	0.338	4.83E-35	GBM53_AC
GLUL	2.05E-39	0.61592822	0.969	0.903	6.86E-35	GBM53_AC
ATP6V1E1	2.68E-39	-0.367870144	0.364	0.411	8.97E-35	GBM53_AC
SH3GLB2	2.98E-39	-0.308221922	0.062	0.18	9.98E-35	GBM53_AC
ALDH2	3.32E-39	-0.316978542	0.439	0.455	1.11E-34	GBM53_AC
MBNL2	3.38E-39	-0.456183149	0.301	0.322	1.13E-34	GBM53_AC
MACF1	4.59E-39	-0.340303175	0.517	0.517	1.54E-34	GBM53_AC
GNB4	5.00E-39	-0.266787248	0.472	0.447	1.68E-34	GBM53_AC
TLN2	5.25E-39	-0.27393424	0.067	0.182	1.76E-34	GBM53_AC
AL138963.3	6.25E-39	-0.415211071	0.024	0.109	2.09E-34	GBM53_AC
PXK	9.88E-39	-0.348218843	0.282	0.258	3.31E-34	GBM53_AC
SIK3	1.46E-38	-0.426587943	0.091	0.18	4.89E-34	GBM53_AC
ANKRD12	1.60E-38	-0.319879946	0.556	0.547	5.36E-34	GBM53_AC
WDR11	3.84E-38	-0.267315245	0.092	0.216	1.28E-33	GBM53_AC
SYAP1	5.91E-38	-0.399007497	0.474	0.449	1.98E-33	GBM53_AC
DAZAP1	6.04E-38	-0.278912105	0.112	0.243	2.02E-33	GBM53_AC
KIF5B	7.43E-38	-0.279558435	0.565	0.564	2.49E-33	GBM53_AC
SGPL1	7.94E-38	-0.277151633	0.09	0.215	2.66E-33	GBM53_AC
DNER	9.63E-38	-0.424241191	0.055	0.137	3.22E-33	GBM53_AC
PTPRJ	1.78E-37	-0.279504139	0.085	0.207	5.96E-33	GBM53_AC
MLXIP	1.88E-37	-0.33265875	0.152	0.281	6.31E-33	GBM53_AC
HOMER3	2.14E-37	-0.347275112	0.208	0.325	7.16E-33	GBM53_AC
NXPE3	2.16E-37	-0.437616333	0.102	0.187	7.22E-33	GBM53_AC
FAM171A1	2.37E-37	-0.320710465	0.062	0.109	7.92E-33	GBM53_AC
SYNDIG1	2.83E-37	-0.283803848	0.066	0.177	9.48E-33	GBM53_AC
KIAA2026	3.41E-37	-0.283883715	0.095	0.221	1.14E-32	GBM53_AC
RHOU	3.54E-37	-0.54554106	0.144	0.222	1.19E-32	GBM53_AC
TMEM109	3.61E-37	-0.339291404	0.206	0.327	1.21E-32	GBM53_AC
ATP2A2	3.64E-37	-0.287033816	0.433	0.43	1.22E-32	GBM53_AC
PRKACB	3.77E-37	-0.311616734	0.407	0.374	1.26E-32	GBM53_AC
ROGDI	7.56E-37	-0.44414731	0.216	0.269	2.53E-32	GBM53_AC
YME1L1	8.83E-37	-0.394274874	0.336	0.436	2.95E-32	GBM53_AC
DOPEY2	9.13E-37	-0.275022803	0.077	0.189	3.05E-32	GBM53_AC
ZBTB7A	1.10E-36	-0.322194074	0.139	0.267	3.67E-32	GBM53_AC
DMXL2	1.17E-36	-0.334643631	0.123	0.24	3.93E-32	GBM53_AC
CHD2	1.21E-36	-0.387526851	0.344	0.434	4.06E-32	GBM53_AC
TTC7A	1.27E-36	-0.258682518	0.083	0.198	4.25E-32	GBM53_AC
DDX46	2.06E-36	-0.348207906	0.326	0.415	6.89E-32	GBM53_AC
LIMD2	2.29E-36	-0.395987413	0.168	0.273	7.67E-32	GBM53_AC
KCNQ1OT1	2.36E-36	-0.31285072	0.276	0.221	7.90E-32	GBM53_AC
SPATA13	2.45E-36	-0.38512774	0.232	0.339	8.19E-32	GBM53_AC
APOBEC3G	2.91E-36	-0.252270551	0.059	0.17	9.75E-32	GBM53_AC
CNPY2	3.05E-36	-0.323132622	0.167	0.282	1.02E-31	GBM53_AC
PDCD4	3.71E-36	-0.357769939	0.18	0.312	1.24E-31	GBM53_AC
PHGDH	4.37E-36	-0.400529478	0.121	0.152	1.46E-31	GBM53_AC
MALAT1	5.85E-36	-0.870048721	0.997	0.991	1.96E-31	GBM53_AC
SSU72	5.91E-36	-0.267298811	0.455	0.479	1.98E-31	GBM53_AC
NPC1	6.72E-36	-0.382745848	0.161	0.257	2.25E-31	GBM53_AC
HNMT	6.84E-36	-0.349219958	0.36	0.444	2.29E-31	GBM53_AC
SP110	7.16E-36	-0.350328488	0.22	0.328	2.39E-31	GBM53_AC
COPA	7.18E-36	-0.314173092	0.483	0.475	2.40E-31	GBM53_AC
CARD8	8.91E-36	-0.277778419	0.118	0.24	2.98E-31	GBM53_AC
HNRNPD	1.08E-35	-0.294553287	0.444	0.472	3.61E-31	GBM53_AC
CAPNS1	1.09E-35	-0.321426273	0.353	0.419	3.66E-31	GBM53_AC
FN1	1.20E-35	-1.507556656	0.085	0.152	4.03E-31	GBM53_AC
STK10	1.78E-35	-0.257154424	0.07	0.18	5.97E-31	GBM53_AC
SBF1	1.81E-35	-0.265045369	0.044	0.142	6.07E-31	GBM53_AC
UBA6	2.50E-35	-0.323688286	0.152	0.273	8.38E-31	GBM53_AC
MALT1	2.70E-35	-0.259716827	0.069	0.181	9.04E-31	GBM53_AC
ADPGK	3.38E-35	-0.329284657	0.291	0.386	1.13E-30	GBM53_AC
GAS7	3.45E-35	-0.371683754	0.285	0.282	1.15E-30	GBM53_AC
HMGB2	4.33E-35	0.314258701	0.638	0.47	1.45E-30	GBM53_AC
FKBP15	5.22E-35	-0.293089019	0.162	0.288	1.75E-30	GBM53_AC
ANKLE2	6.80E-35	-0.260852141	0.095	0.215	2.28E-30	GBM53_AC
SEMA4C	7.14E-35	-0.274567684	0.065	0.162	2.39E-30	GBM53_AC
RNF145	9.87E-35	-0.326209332	0.227	0.345	3.30E-30	GBM53_AC
GNG7	1.22E-34	-0.335377346	0.463	0.407	4.09E-30	GBM53_AC
ST3GAL6	1.62E-34	-0.285540507	0.122	0.245	5.43E-30	GBM53_AC
RAB21	1.70E-34	-0.347883559	0.23	0.336	5.68E-30	GBM53_AC
FAM120A	2.15E-34	-0.314154154	0.342	0.416	7.19E-30	GBM53_AC
PRKACA	2.63E-34	-0.256041529	0.103	0.223	8.80E-30	GBM53_AC
ABR	3.75E-34	-0.304051195	0.155	0.267	1.25E-29	GBM53_AC
NIN	4.12E-34	-0.289245889	0.116	0.239	1.38E-29	GBM53_AC
CHSY1	6.58E-34	-0.325503256	0.132	0.246	2.20E-29	GBM53_AC
MAP7D1	9.13E-34	-0.40673145	0.325	0.356	3.06E-29	GBM53_AC
SHKBP1	1.06E-33	-0.297471737	0.173	0.3	3.55E-29	GBM53_AC
CLASP2	1.10E-33	-0.413892062	0.236	0.271	3.68E-29	GBM53_AC
GAB2	1.13E-33	-0.284558047	0.109	0.223	3.77E-29	GBM53_AC
CD47	1.35E-33	-0.324174775	0.496	0.477	4.51E-29	GBM53_AC
RALGDS	1.62E-33	-0.40418851	0.165	0.223	5.43E-29	GBM53_AC
RYBP	2.04E-33	-0.3685818	0.135	0.226	6.81E-29	GBM53_AC
ITPRIP	2.27E-33	-0.256132902	0.077	0.188	7.60E-29	GBM53_AC
INSR	2.31E-33	-0.360166347	0.064	0.153	7.72E-29	GBM53_AC
TRIP12	2.44E-33	-0.319458605	0.23	0.343	8.15E-29	GBM53_AC
SOCS3	2.81E-33	-0.493042133	0.467	0.462	9.40E-29	GBM53_AC
TMEM184B	3.08E-33	-0.323088447	0.072	0.165	1.03E-28	GBM53_AC
AAED1	3.55E-33	-0.250994953	0.112	0.236	1.19E-28	GBM53_AC
TLE4	8.04E-33	-0.421902498	0.248	0.286	2.69E-28	GBM53_AC
TBC1D1	8.92E-33	-0.256758997	0.112	0.228	2.98E-28	GBM53_AC
DDT	1.01E-32	-0.267528858	0.502	0.514	3.38E-28	GBM53_AC
DDX60L	1.49E-32	-0.266563281	0.077	0.179	4.97E-28	GBM53_AC
ID2	1.88E-32	-0.396660768	0.64	0.628	6.28E-28	GBM53_AC
GLA	1.90E-32	-0.353445521	0.303	0.349	6.37E-28	GBM53_AC
HIPK3	1.92E-32	-0.30706079	0.159	0.277	6.42E-28	GBM53_AC
RPS13	2.00E-32	-0.379016816	0.996	0.966	6.68E-28	GBM53_AC
TOB2	2.12E-32	-0.353704219	0.151	0.248	7.08E-28	GBM53_AC
HGSNAT	4.28E-32	-0.25561869	0.097	0.213	1.43E-27	GBM53_AC
RABL6	5.11E-32	-0.274360671	0.131	0.25	1.71E-27	GBM53_AC
ZDHHC14	6.00E-32	-0.276260554	0.073	0.17	2.01E-27	GBM53_AC
UBE2Z	6.77E-32	-0.309890739	0.153	0.255	2.27E-27	GBM53_AC
G0S2	9.04E-32	-1.182998859	0.093	0.163	3.03E-27	GBM53_AC
ORMDL2	1.14E-31	-0.301992387	0.226	0.344	3.80E-27	GBM53_AC
HPRT1	1.21E-31	-0.270496739	0.171	0.293	4.04E-27	GBM53_AC
NFKBIZ	1.37E-31	-0.27116728	0.446	0.393	4.57E-27	GBM53_AC
PAQR4	1.54E-31	-0.29475878	0.136	0.151	5.15E-27	GBM53_AC
SEL1L	2.12E-31	-0.328547745	0.277	0.366	7.10E-27	GBM53_AC
FAU	2.60E-31	-0.296871669	0.995	0.975	8.70E-27	GBM53_AC
ARRDC3	2.74E-31	-0.284163037	0.381	0.357	9.18E-27	GBM53_AC
SLC4A7	2.86E-31	-0.322730383	0.303	0.36	9.56E-27	GBM53_AC
VKORC1	3.09E-31	-0.308739258	0.248	0.347	1.03E-26	GBM53_AC
RBM17	3.42E-31	-0.322930692	0.391	0.457	1.14E-26	GBM53_AC
DLG2	5.48E-31	-0.310578979	0.046	0.108	1.83E-26	GBM53_AC
UTRN	5.79E-31	-0.318357718	0.141	0.243	1.94E-26	GBM53_AC
MFSD6	5.79E-31	-0.280943842	0.044	0.112	1.94E-26	GBM53_AC
CASP4	6.83E-31	-0.321378524	0.217	0.327	2.29E-26	GBM53_AC
HERC1	8.82E-31	-0.286804186	0.126	0.237	2.95E-26	GBM53_AC
TPM4	1.06E-30	-0.391035771	0.595	0.624	3.54E-26	GBM53_AC
MXI1	1.13E-30	-0.337255264	0.148	0.19	3.77E-26	GBM53_AC
CSNK2B	1.20E-30	-0.256163972	0.325	0.363	4.03E-26	GBM53_AC
DIP2B	1.57E-30	-0.389924053	0.161	0.247	5.25E-26	GBM53_AC
PHF11	1.65E-30	-0.279358869	0.169	0.291	5.52E-26	GBM53_AC
CHP1	1.85E-30	-0.272327326	0.164	0.287	6.21E-26	GBM53_AC
PRDM2	1.88E-30	-0.320331944	0.159	0.261	6.29E-26	GBM53_AC
MYC	2.53E-30	0.351702726	0.293	0.167	8.48E-26	GBM53_AC
RUNX1	2.67E-30	-0.340478582	0.306	0.361	8.93E-26	GBM53_AC
TMEM181	2.80E-30	-0.256228564	0.083	0.177	9.36E-26	GBM53_AC
DNAJC5	3.46E-30	-0.255499269	0.139	0.259	1.16E-25	GBM53_AC
SAMD4B	5.63E-30	-0.342000926	0.175	0.243	1.88E-25	GBM53_AC
CBX6	8.26E-30	-0.289223078	0.089	0.177	2.77E-25	GBM53_AC
ZC3H11A	8.55E-30	-0.257050654	0.104	0.21	2.86E-25	GBM53_AC
KIAA0232	9.65E-30	-0.29119664	0.132	0.238	3.23E-25	GBM53_AC
HEBP1	9.74E-30	-0.304120796	0.208	0.326	3.26E-25	GBM53_AC
OMG	9.82E-30	-0.291287552	0.106	0.116	3.29E-25	GBM53_AC
USP9X	1.88E-29	-0.307522127	0.3	0.375	6.30E-25	GBM53_AC
FOSL2	3.18E-29	-0.401134429	0.273	0.32	1.06E-24	GBM53_AC
RPL37A	3.20E-29	-0.257749462	0.988	0.962	1.07E-24	GBM53_AC
NIPA1	4.13E-29	-0.282869144	0.051	0.117	1.38E-24	GBM53_AC
CSNK1E	4.30E-29	-0.312707339	0.142	0.234	1.44E-24	GBM53_AC
DESI1	6.87E-29	-0.253215648	0.146	0.263	2.30E-24	GBM53_AC
ATP13A3	8.47E-29	-0.361735118	0.212	0.299	2.83E-24	GBM53_AC
DGKZ	1.21E-28	-0.274464942	0.139	0.252	4.05E-24	GBM53_AC
CSGALNACT2	1.22E-28	-0.268581745	0.092	0.189	4.08E-24	GBM53_AC
INSIG1	1.35E-28	-0.471532897	0.26	0.28	4.51E-24	GBM53_AC
GABARAPL1	2.02E-28	-0.35645234	0.355	0.418	6.77E-24	GBM53_AC
UPP1	2.41E-28	-0.410515879	0.248	0.308	8.08E-24	GBM53_AC
EFCAB14	2.56E-28	-0.29730656	0.345	0.386	8.57E-24	GBM53_AC
TMEM70	2.85E-28	-0.311069607	0.457	0.479	9.54E-24	GBM53_AC
CLTB	3.33E-28	-0.294835893	0.325	0.401	1.11E-23	GBM53_AC
TRMT1	4.61E-28	-0.305846799	0.262	0.337	1.54E-23	GBM53_AC
KLF7	4.91E-28	-0.30421863	0.174	0.279	1.64E-23	GBM53_AC
PTPN1	7.56E-28	-0.307193922	0.318	0.367	2.53E-23	GBM53_AC
USP31	1.25E-27	-0.283737111	0.045	0.118	4.18E-23	GBM53_AC
RBKS	1.26E-27	-0.262181988	0.056	0.14	4.21E-23	GBM53_AC
PDE8A	1.53E-27	-0.287027362	0.118	0.21	5.12E-23	GBM53_AC
MAP3K11	1.57E-27	-0.29321603	0.191	0.279	5.25E-23	GBM53_AC
KLF3	2.16E-27	-0.313298966	0.297	0.374	7.22E-23	GBM53_AC
CNOT6L	3.16E-27	-0.251337338	0.092	0.184	1.06E-22	GBM53_AC
MXD1	3.99E-27	-0.366498346	0.199	0.276	1.33E-22	GBM53_AC
MPHOSPH8	5.03E-27	-0.30870159	0.33	0.394	1.68E-22	GBM53_AC
P2RX7	8.22E-27	-0.266558186	0.11	0.207	2.75E-22	GBM53_AC
USP36	8.57E-27	-0.339046051	0.191	0.276	2.87E-22	GBM53_AC
ADA2	8.86E-27	-0.258927334	0.088	0.138	2.97E-22	GBM53_AC
SNAP23	9.23E-27	-0.261918183	0.381	0.411	3.09E-22	GBM53_AC
GIT2	9.50E-27	-0.267792126	0.186	0.287	3.18E-22	GBM53_AC
CDK19	9.61E-27	-0.354226053	0.155	0.227	3.22E-22	GBM53_AC
SMC1A	1.22E-26	-0.285130618	0.226	0.317	4.07E-22	GBM53_AC
DIP2A	1.25E-26	-0.257204923	0.101	0.194	4.17E-22	GBM53_AC
C21orf91	1.37E-26	-0.285179269	0.057	0.123	4.58E-22	GBM53_AC
SDC2	1.39E-26	-0.35564254	0.083	0.162	4.64E-22	GBM53_AC
NIPBL	1.83E-26	-0.292741876	0.369	0.416	6.11E-22	GBM53_AC
ERICH1	2.16E-26	-0.294918131	0.234	0.335	7.24E-22	GBM53_AC
ZMIZ1	2.78E-26	-0.288133766	0.185	0.281	9.31E-22	GBM53_AC
DAGLB	3.02E-26	-0.257712233	0.127	0.221	1.01E-21	GBM53_AC
UGCG	3.25E-26	-0.294895542	0.275	0.322	1.09E-21	GBM53_AC
PKIB	3.67E-26	-0.276388525	0.174	0.221	1.23E-21	GBM53_AC
NRP2	4.59E-26	-0.333581624	0.166	0.279	1.54E-21	GBM53_AC
ADAM17	4.82E-26	-0.314106282	0.268	0.339	1.61E-21	GBM53_AC
ME2	5.61E-26	-0.253971249	0.322	0.355	1.88E-21	GBM53_AC
EPC1	5.66E-26	-0.317418803	0.394	0.455	1.89E-21	GBM53_AC
RRP7A	6.23E-26	-0.264102433	0.193	0.288	2.09E-21	GBM53_AC
MAGT1	6.43E-26	-0.291878798	0.272	0.359	2.15E-21	GBM53_AC
COL18A1	7.48E-26	-0.45582689	0.073	0.139	2.50E-21	GBM53_AC
FAM53C	9.31E-26	-0.308410878	0.35	0.363	3.12E-21	GBM53_AC
FOXN2	1.35E-25	-0.297148494	0.174	0.26	4.53E-21	GBM53_AC
LRRC8D	1.77E-25	-0.257980812	0.099	0.181	5.92E-21	GBM53_AC
PPP2R5C	1.79E-25	-0.304217648	0.235	0.323	5.98E-21	GBM53_AC
SAMD9	2.78E-25	-0.258353742	0.11	0.203	9.30E-21	GBM53_AC
MAN2A2	3.02E-25	-0.294544807	0.112	0.162	1.01E-20	GBM53_AC
CCP110	3.64E-25	-0.335233153	0.117	0.173	1.22E-20	GBM53_AC
SASH1	4.93E-25	-0.275901554	0.112	0.157	1.65E-20	GBM53_AC
TRIM28	5.11E-25	-0.302248873	0.231	0.321	1.71E-20	GBM53_AC
CHCHD1	5.53E-25	-0.251090568	0.286	0.37	1.85E-20	GBM53_AC
ZC3HAV1	5.93E-25	-0.288972849	0.319	0.321	1.99E-20	GBM53_AC
CREBL2	6.50E-25	-0.28064951	0.224	0.32	2.18E-20	GBM53_AC
CPOX	7.29E-25	-0.266544025	0.067	0.132	2.44E-20	GBM53_AC
KPNA2	8.23E-25	0.263286885	0.429	0.294	2.75E-20	GBM53_AC
TCOF1	8.97E-25	-0.395409151	0.166	0.23	3.00E-20	GBM53_AC
BIRC6	1.05E-24	-0.283763876	0.229	0.319	3.50E-20	GBM53_AC
ANKRD28	1.18E-24	-0.302348148	0.223	0.242	3.93E-20	GBM53_AC
SESN3	1.29E-24	-0.26544448	0.156	0.258	4.31E-20	GBM53_AC
LARP1	1.36E-24	-0.2824737	0.261	0.325	4.54E-20	GBM53_AC
SPEN	1.47E-24	-0.284354475	0.183	0.272	4.91E-20	GBM53_AC
CCNB1	1.48E-24	0.313293777	0.112	0.046	4.96E-20	GBM53_AC
NUPR1	2.24E-24	-0.598532569	0.312	0.276	7.50E-20	GBM53_AC
CDC42SE1	2.70E-24	-0.260409821	0.435	0.464	9.02E-20	GBM53_AC
ZNF267	5.73E-24	-0.283150166	0.165	0.256	1.92E-19	GBM53_AC
TMED5	6.56E-24	-0.252443606	0.457	0.484	2.20E-19	GBM53_AC
SIGIRR	7.52E-24	-0.305315437	0.19	0.282	2.52E-19	GBM53_AC
EPS15	1.51E-23	-0.279889883	0.363	0.393	5.06E-19	GBM53_AC
HOOK3	3.27E-23	-0.267350552	0.383	0.421	1.09E-18	GBM53_AC
ABI1	3.48E-23	-0.261870394	0.347	0.393	1.17E-18	GBM53_AC
SNHG12	4.79E-23	-0.444305497	0.282	0.336	1.60E-18	GBM53_AC
MDM4	7.07E-23	-0.292923354	0.252	0.311	2.36E-18	GBM53_AC
PSME4	8.51E-23	-0.272679292	0.174	0.267	2.85E-18	GBM53_AC
WDR26	9.53E-23	-0.259820215	0.2	0.296	3.19E-18	GBM53_AC
CNN2	1.69E-22	-0.266775091	0.059	0.139	5.65E-18	GBM53_AC
ZDHHC20	2.55E-22	-0.28228279	0.078	0.144	8.54E-18	GBM53_AC
ARF6	2.65E-22	-0.272235282	0.319	0.372	8.86E-18	GBM53_AC
PLEC	3.65E-22	-0.287162695	0.278	0.348	1.22E-17	GBM53_AC
CCDC50	4.02E-22	-0.258480979	0.348	0.401	1.34E-17	GBM53_AC
CRELD2	6.22E-22	-0.25058889	0.196	0.28	2.08E-17	GBM53_AC
RABGAP1L	6.35E-22	-0.256346262	0.163	0.249	2.13E-17	GBM53_AC
ATP6V0A1	1.41E-21	-0.254927366	0.322	0.346	4.73E-17	GBM53_AC
PFKFB3	1.66E-21	-0.274928484	0.442	0.445	5.56E-17	GBM53_AC
SRGAP1	2.39E-21	-0.252380575	0.249	0.284	8.01E-17	GBM53_AC
FAR1	3.10E-21	-0.26927239	0.265	0.297	1.04E-16	GBM53_AC
ARHGEF7	3.44E-21	-0.264324329	0.155	0.224	1.15E-16	GBM53_AC
NUMB	7.31E-21	-0.273425134	0.243	0.329	2.45E-16	GBM53_AC
BAZ2B	1.18E-20	-0.284139906	0.348	0.411	3.95E-16	GBM53_AC
ISG20	1.33E-20	-0.339235238	0.17	0.169	4.45E-16	GBM53_AC
SREBF1	1.34E-20	-0.367228218	0.158	0.24	4.49E-16	GBM53_AC
CARD16	1.64E-20	-0.265592418	0.31	0.358	5.48E-16	GBM53_AC
CDKN1A	1.65E-20	0.575456789	0.597	0.504	5.51E-16	GBM53_AC
IFIT1	2.08E-20	-0.25131825	0.048	0.123	6.98E-16	GBM53_AC
KIF13B	1.87E-19	-0.252949469	0.17	0.207	6.26E-15	GBM53_AC
PNP	4.66E-19	-0.263934402	0.183	0.245	1.56E-14	GBM53_AC
RNF220	6.51E-19	-0.271272596	0.155	0.198	2.18E-14	GBM53_AC
GALNT7	1.32E-18	-0.251673739	0.139	0.194	4.43E-14	GBM53_AC
RPS3A	1.58E-18	-0.27180635	0.995	0.964	5.30E-14	GBM53_AC
POLR2A	5.71E-18	-0.270508757	0.3	0.359	1.91E-13	GBM53_AC
ATP2B1	6.44E-18	-0.285292533	0.402	0.431	2.16E-13	GBM53_AC
ADM	7.85E-18	0.259023149	0.275	0.177	2.63E-13	GBM53_AC
SRD5A3	2.54E-17	-0.260742962	0.2	0.245	8.49E-13	GBM53_AC
IFIT2	8.43E-17	-0.335928052	0.137	0.211	2.82E-12	GBM53_AC
RPL34	1.27E-16	-0.303145052	0.991	0.971	4.24E-12	GBM53_AC
IFIT3	3.11E-16	-0.40735098	0.11	0.161	1.04E-11	GBM53_AC
BACH1	5.67E-16	-0.250214083	0.299	0.353	1.90E-11	GBM53_AC
PCSK1N	3.49E-15	0.360643316	0.168	0.105	1.17E-10	GBM53_AC
RPL30	3.76E-14	-0.328216646	0.996	0.978	1.26E-09	GBM53_AC
MT1G	3.23E-13	-1.309751749	0.104	0.083	1.08E-08	GBM53_AC
HSP90AA1	4.21E-12	-0.329508894	0.99	0.959	1.41E-07	GBM53_AC
GBP2	1.24E-11	-0.259133137	0.278	0.345	4.15E-07	GBM53_AC
RPL11	1.41E-11	-0.254233979	0.996	0.982	4.71E-07	GBM53_AC
NAMPT	3.55E-11	0.273870875	0.763	0.679	1.19E-06	GBM53_AC
SERPINE1	3.76E-11	-0.405471781	0.164	0.192	1.26E-06	GBM53_AC
RPS27	3.98E-11	-0.329491268	0.992	0.973	1.33E-06	GBM53_AC
CCL2	3.73E-06	-0.769857337	0.2	0.213	0.124700914	GBM53_AC
MT-CO1	9.84E-06	-0.395117582	0.997	0.992	0.329175463	GBM53_AC
SOD2	0.000140173	0.320375746	0.686	0.659	1	GBM53_AC
ZFP36	0.000342982	0.288484873	0.88	0.845	1	GBM53_AC
AC092691.1	0	0.527391663	0.339	0.009	0	GBM53_MES
AC234582.1	0	0.628876942	0.409	0.008	0	GBM53_MES
ACSS3	0	0.551046707	0.381	0.014	0	GBM53_MES
ACTG1	0	1.818015853	0.982	0.955	0	GBM53_MES
ACTN1	0	1.304810015	0.694	0.199	0	GBM53_MES
ADGRG1	0	1.151686666	0.686	0.129	0	GBM53_MES
AEBP1	0	2.260970359	0.78	0.057	0	GBM53_MES
AIF1	0	-3.117607763	0.029	0.723	0	GBM53_MES
AK4	0	1.099525939	0.634	0.076	0	GBM53_MES
AL355974.2	0	0.543302561	0.339	0.009	0	GBM53_MES
ALDOA	0	1.479091699	0.957	0.775	0	GBM53_MES
ALOX5AP	0	-2.405282992	0.048	0.647	0	GBM53_MES
ANXA1	0	1.632949741	0.906	0.491	0	GBM53_MES
ANXA5	0	1.149120778	0.943	0.81	0	GBM53_MES
APBB1IP	0	-1.329479313	0.003	0.523	0	GBM53_MES
APLP1	0	-1.73482631	0.33	0.191	0	GBM53_MES
APOC1	0	-3.055713282	0.426	0.716	0	GBM53_MES
AQP4	0	1.795269937	0.604	0.057	0	GBM53_MES
ARHGDIB	0	-2.010298812	0.073	0.709	0	GBM53_MES
ARSJ	0	0.572108909	0.337	0.012	0	GBM53_MES
ATP1B2	0	1.243748114	0.644	0.093	0	GBM53_MES
ATP5ME	0	1.28680143	0.926	0.386	0	GBM53_MES
ATP5MF	0	1.326990835	0.909	0.386	0	GBM53_MES
BCAN	0	1.541120118	0.717	0.145	0	GBM53_MES
BEX3	0	1.520634028	0.878	0.183	0	GBM53_MES
BGN	0	1.095014401	0.523	0.042	0	GBM53_MES
BIN1	0	-1.978252994	0.157	0.675	0	GBM53_MES
BNIP3	0	1.862192158	0.786	0.209	0	GBM53_MES
C1QA	0	-4.539672974	0.02	0.707	0	GBM53_MES
C1QB	0	-5.06294684	0.036	0.712	0	GBM53_MES
C1QC	0	-4.628350401	0.031	0.702	0	GBM53_MES
C1R	0	0.881772393	0.51	0.031	0	GBM53_MES
C1S	0	1.496815034	0.568	0.025	0	GBM53_MES
C1orf162	0	-1.808193746	0.017	0.593	0	GBM53_MES
C1orf61	0	2.488486891	0.897	0.297	0	GBM53_MES
CALD1	0	1.268949351	0.798	0.186	0	GBM53_MES
CAVIN1	0	1.190547146	0.703	0.064	0	GBM53_MES
CCL3	0	-4.768114883	0.02	0.612	0	GBM53_MES
CCL4	0	-5.197011075	0.038	0.579	0	GBM53_MES
CD14	0	-3.50851781	0.023	0.698	0	GBM53_MES
CD151	0	1.21441568	0.813	0.389	0	GBM53_MES
CD163	0	-2.402052453	0.008	0.597	0	GBM53_MES
CD37	0	-1.685723192	0.012	0.618	0	GBM53_MES
CD44	0	1.586007977	0.83	0.389	0	GBM53_MES
CD53	0	-1.735218175	0.011	0.62	0	GBM53_MES
CD68	0	-2.27093138	0.344	0.712	0	GBM53_MES
CD74	0	-3.760926229	0.487	0.817	0	GBM53_MES
CD81	0	-2.329795615	0.407	0.794	0	GBM53_MES
CD99	0	2.411552013	0.945	0.625	0	GBM53_MES
CDH2	0	0.973960977	0.601	0.083	0	GBM53_MES
CFAP36	0	0.723079312	0.532	0.068	0	GBM53_MES
CHCHD2	0	0.914601559	0.959	0.865	0	GBM53_MES
CHI3L1	0	5.243589907	0.686	0.153	0	GBM53_MES
CHI3L2	0	4.891852358	0.497	0.038	0	GBM53_MES
CHL1	0	1.471435705	0.69	0.031	0	GBM53_MES
CHPF	0	1.39950687	0.703	0.08	0	GBM53_MES
CLEC7A	0	-1.71944495	0.011	0.586	0	GBM53_MES
CLIP3	0	0.806181707	0.622	0.115	0	GBM53_MES
CLU	0	4.433689482	0.947	0.428	0	GBM53_MES
CNN3	0	3.820314052	0.94	0.187	0	GBM53_MES
COL6A1	0	1.350608951	0.685	0.048	0	GBM53_MES
CORO1A	0	-1.63545633	0.032	0.588	0	GBM53_MES
COTL1	0	-2.021804428	0.173	0.658	0	GBM53_MES
CP	0	0.808506146	0.346	0.014	0	GBM53_MES
CPE	0	1.588333552	0.76	0.095	0	GBM53_MES
CRIP2	0	1.556344049	0.75	0.092	0	GBM53_MES
CRYAB	0	2.718068861	0.935	0.328	0	GBM53_MES
CSF1R	0	-2.117559152	0.007	0.638	0	GBM53_MES
CSRP2	0	1.913632561	0.739	0.076	0	GBM53_MES
CTSC	0	-1.956736862	0.073	0.642	0	GBM53_MES
CTSD	0	-2.615361804	0.375	0.77	0	GBM53_MES
CTSS	0	-2.062433392	0.135	0.652	0	GBM53_MES
CTSZ	0	-2.165880908	0.108	0.657	0	GBM53_MES
CYBA	0	-3.213437421	0.042	0.754	0	GBM53_MES
CYBB	0	-1.828551386	0.003	0.592	0	GBM53_MES
CYR61	0	2.198576458	0.745	0.058	0	GBM53_MES
DBI	0	1.554491468	0.919	0.878	0	GBM53_MES
DOK5	0	0.861286761	0.523	0.056	0	GBM53_MES
DPYSL3	0	0.98320946	0.598	0.062	0	GBM53_MES
DSTN	0	1.468193562	0.911	0.532	0	GBM53_MES
DTNA	0	1.530141988	0.735	0.161	0	GBM53_MES
EFEMP1	0	2.712701773	0.692	0.035	0	GBM53_MES
EFEMP2	0	1.099915114	0.681	0.073	0	GBM53_MES
EHD2	0	0.649968429	0.387	0.023	0	GBM53_MES
EMP1	0	1.370108426	0.655	0.102	0	GBM53_MES
EMP3	0	1.659217474	0.9	0.425	0	GBM53_MES
ENO2	0	1.6355922	0.771	0.154	0	GBM53_MES
EPDR1	0	0.702902979	0.477	0.037	0	GBM53_MES
F3	0	1.481001892	0.582	0.058	0	GBM53_MES
FABP7	0	1.704943897	0.747	0.175	0	GBM53_MES
FAM162A	0	1.580717175	0.822	0.42	0	GBM53_MES
FCER1G	0	-3.477359385	0.034	0.753	0	GBM53_MES
FCGR1A	0	-1.912794473	0.004	0.568	0	GBM53_MES
FCGR2A	0	-1.903886296	0.058	0.648	0	GBM53_MES
FCGR3A	0	-2.767889007	0.008	0.655	0	GBM53_MES
FCGRT	0	-1.601359592	0.597	0.722	0	GBM53_MES
FEZ1	0	-0.332323945	0.715	0.254	0	GBM53_MES
FHL1	0	1.273240911	0.734	0.088	0	GBM53_MES
FKBP10	0	0.941666089	0.591	0.054	0	GBM53_MES
FPR1	0	-1.591295955	0.008	0.528	0	GBM53_MES
FXYD5	0	-1.676970812	0.029	0.62	0	GBM53_MES
FZD3	0	0.767598403	0.477	0.041	0	GBM53_MES
GABARAP	0	1.345832134	0.956	0.582	0	GBM53_MES
GAP43	0	2.832069875	0.867	0.12	0	GBM53_MES
GAPDH	0	1.829289819	0.998	0.986	0	GBM53_MES
GFAP	0	3.863005572	0.734	0.228	0	GBM53_MES
GJA1	0	1.107874328	0.477	0.035	0	GBM53_MES
GLUL	0	1.837777687	0.95	0.903	0	GBM53_MES
GNAI2	0	-1.442008127	0.339	0.746	0	GBM53_MES
GPM6A	0	1.414535211	0.738	0.098	0	GBM53_MES
GPM6B	0	0.251992889	0.889	0.33	0	GBM53_MES
GPR34	0	-1.822463954	0.003	0.559	0	GBM53_MES
GPX3	0	2.540263765	0.491	0.173	0	GBM53_MES
GSTT2B	0	0.610722986	0.424	0.029	0	GBM53_MES
GYPC	0	-1.480815115	0.016	0.557	0	GBM53_MES
HAVCR2	0	-1.49065441	0.007	0.552	0	GBM53_MES
HCLS1	0	-1.708282786	0.015	0.641	0	GBM53_MES
HCST	0	-1.774760463	0.01	0.577	0	GBM53_MES
HILPDA	0	3.105404746	0.686	0.08	0	GBM53_MES
HLA-DMA	0	-2.24110069	0.225	0.683	0	GBM53_MES
HLA-DMB	0	-1.68417271	0.04	0.579	0	GBM53_MES
HLA-DPA1	0	-3.642409675	0.302	0.764	0	GBM53_MES
HLA-DPB1	0	-3.890388769	0.184	0.748	0	GBM53_MES
HLA-DQB1	0	-2.799765463	0.155	0.692	0	GBM53_MES
HLA-DRA	0	-3.544659342	0.42	0.784	0	GBM53_MES
HLA-DRB1	0	-3.39060147	0.287	0.764	0	GBM53_MES
HOPX	0	1.599515474	0.786	0.149	0	GBM53_MES
HSPB1	0	1.932820136	0.944	0.661	0	GBM53_MES
HSPB8	0	1.052034093	0.416	0.026	0	GBM53_MES
ID1	0	2.417885131	0.662	0.105	0	GBM53_MES
ID3	0	3.454877354	0.658	0.207	0	GBM53_MES
ID4	0	1.988335439	0.7	0.055	0	GBM53_MES
IFT22	0	0.773459482	0.556	0.06	0	GBM53_MES
IGFBP5	0	2.673583469	0.523	0.076	0	GBM53_MES
IGFBP7	0	1.279816699	0.767	0.124	0	GBM53_MES
IL18	0	-1.511611258	0.009	0.554	0	GBM53_MES
IL32	0	1.253318937	0.478	0.054	0	GBM53_MES
INAFM1	0	1.085218137	0.589	0.041	0	GBM53_MES
ITGB2	0	-2.318491695	0.016	0.694	0	GBM53_MES
ITM2C	0	1.944830431	0.801	0.283	0	GBM53_MES
KCNE4	0	0.953389886	0.418	0.017	0	GBM53_MES
LAIR1	0	-1.273010394	0.007	0.529	0	GBM53_MES
LAPTM5	0	-3.1781299	0.043	0.776	0	GBM53_MES
LGALS3	0	2.697623287	0.914	0.42	0	GBM53_MES
LHFPL6	0	1.058944457	0.614	0.051	0	GBM53_MES
LILRB4	0	-1.699180192	0.004	0.578	0	GBM53_MES
LINC00461	0	1.191617354	0.653	0.076	0	GBM53_MES
LINC00472	0	0.700241309	0.395	0.021	0	GBM53_MES
LINC01551	0	0.520598014	0.284	0.001	0	GBM53_MES
LST1	0	-1.655315455	0.054	0.593	0	GBM53_MES
LY86	0	-1.412530335	0.003	0.538	0	GBM53_MES
LYPD1	0	0.991095472	0.511	0.056	0	GBM53_MES
MAOB	0	1.839127546	0.574	0.027	0	GBM53_MES
MAP1B	0	1.368183494	0.837	0.256	0	GBM53_MES
MAP1LC3A	0	1.826331353	0.858	0.226	0	GBM53_MES
MAPKAP1	0	1.389006987	0.617	0.217	0	GBM53_MES
1-Mar	0	-1.23138823	0.003	0.526	0	GBM53_MES
MATN2	0	0.6821688	0.46	0.046	0	GBM53_MES
MDK	0	2.074782423	0.841	0.141	0	GBM53_MES
MIF	0	1.786981551	0.977	0.705	0	GBM53_MES
MRPS24	0	1.178396194	0.667	0.115	0	GBM53_MES
MS4A4A	0	-1.619918226	0.009	0.544	0	GBM53_MES
MS4A6A	0	-2.758784884	0.008	0.652	0	GBM53_MES
MS4A7	0	-2.946153797	0.013	0.706	0	GBM53_MES
MSR1	0	-1.712078111	0.009	0.581	0	GBM53_MES
MT-ATP6	0	-2.472727144	0.891	0.987	0	GBM53_MES
MT-ND1	0	-1.924326251	0.898	0.977	0	GBM53_MES
MT1E	0	2.3368967	0.787	0.236	0	GBM53_MES
MT1M	0	2.577911389	0.701	0.09	0	GBM53_MES
MT1X	0	3.266405711	0.849	0.404	0	GBM53_MES
MT2A	0	3.198764226	0.97	0.729	0	GBM53_MES
MT3	0	3.244477939	0.93	0.405	0	GBM53_MES
NDUFA4	0	1.197422952	0.937	0.846	0	GBM53_MES
NGRN	0	1.260158357	0.795	0.187	0	GBM53_MES
NKX2-5	0	0.449224116	0.307	0.003	0	GBM53_MES
NNMT	0	2.208030897	0.585	0.032	0	GBM53_MES
NPDC1	0	0.969661479	0.656	0.117	0	GBM53_MES
NRCAM	0	1.642315911	0.755	0.051	0	GBM53_MES
NRN1	0	1.412218472	0.464	0.046	0	GBM53_MES
OLR1	0	-1.9052989	0.007	0.562	0	GBM53_MES
PAM	0	0.920749079	0.588	0.089	0	GBM53_MES
PDLIM3	0	1.106966712	0.536	0.044	0	GBM53_MES
PDPN	0	2.12735804	0.831	0.338	0	GBM53_MES
PGM2L1	0	1.568023118	0.674	0.083	0	GBM53_MES
PIFO	0	0.510131093	0.343	0.014	0	GBM53_MES
PKIG	0	1.407076645	0.694	0.107	0	GBM53_MES
PKM	0	1.206435611	0.928	0.721	0	GBM53_MES
PLA2G5	0	0.717962765	0.412	0.007	0	GBM53_MES
PLOD2	0	0.915090101	0.519	0.059	0	GBM53_MES
PLXDC2	0	-2.022858372	0.018	0.686	0	GBM53_MES
PMP2	0	2.035541754	0.773	0.228	0	GBM53_MES
PPDPF	0	1.777823246	0.959	0.674	0	GBM53_MES
PRRX1	0	1.079590074	0.572	0.038	0	GBM53_MES
PRSS23	0	1.437681258	0.575	0.037	0	GBM53_MES
PSMA6	0	1.127877824	0.812	0.286	0	GBM53_MES
PTN	0	2.415925754	0.92	0.367	0	GBM53_MES
PTPRC	0	-1.824533536	0.008	0.64	0	GBM53_MES
PTPRZ1	0	1.598551699	0.802	0.19	0	GBM53_MES
PTX3	0	3.052110924	0.51	0.021	0	GBM53_MES
PXYLP1	0	0.708679994	0.391	0.012	0	GBM53_MES
PYCARD	0	-1.482523076	0.016	0.585	0	GBM53_MES
RAMP1	0	1.366131692	0.661	0.161	0	GBM53_MES
RCN1	0	1.147372176	0.729	0.156	0	GBM53_MES
RDX	0	1.501126348	0.838	0.444	0	GBM53_MES
RGS1	0	-3.630467185	0.026	0.692	0	GBM53_MES
RGS10	0	-2.008894424	0.044	0.661	0	GBM53_MES
RGS6	0	0.511509922	0.342	0.008	0	GBM53_MES
RHPN2	0	0.484228594	0.334	0.013	0	GBM53_MES
RNASET2	0	-2.810156706	0.124	0.735	0	GBM53_MES
ROMO1	0	1.354118444	0.912	0.601	0	GBM53_MES
RPL21	0	-1.218967428	0.901	0.95	0	GBM53_MES
RPS6	0	-1.316605778	0.929	0.959	0	GBM53_MES
S100A10	0	1.705232423	0.937	0.52	0	GBM53_MES
S100A16	0	2.007041131	0.842	0.124	0	GBM53_MES
S100A6	0	2.514705797	0.949	0.611	0	GBM53_MES
SAMSN1	0	-1.658413026	0.009	0.574	0	GBM53_MES
SCG2	0	1.193038528	0.396	0.024	0	GBM53_MES
SCG5	0	0.825441332	0.663	0.139	0	GBM53_MES
SEC61G	0	5.061942725	0.981	0.802	0	GBM53_MES
SEM1	0	1.342045156	0.91	0.363	0	GBM53_MES
SERPINA1	0	-1.796040911	0.016	0.557	0	GBM53_MES
SERPINA3	0	1.135298933	0.44	0.008	0	GBM53_MES
SERPINE2	0	1.288776388	0.589	0.104	0	GBM53_MES
SFRP4	0	1.552342888	0.429	0.018	0	GBM53_MES
SGK1	0	-2.033679668	0.498	0.84	0	GBM53_MES
SLA	0	-1.369962083	0.003	0.524	0	GBM53_MES
SLC11A1	0	-2.12530056	0.028	0.653	0	GBM53_MES
SLC39A14	0	1.17816395	0.516	0.035	0	GBM53_MES
SLCO2B1	0	-1.698729303	0.011	0.578	0	GBM53_MES
SOCS2	0	1.254639639	0.576	0.04	0	GBM53_MES
SOD2	0	2.468387452	0.835	0.659	0	GBM53_MES
SOX15	0	0.772613836	0.451	0.02	0	GBM53_MES
SOX2	0	1.282441251	0.74	0.167	0	GBM53_MES
SOX9	0	1.548051066	0.687	0.074	0	GBM53_MES
SPARC	0	2.156931559	0.958	0.298	0	GBM53_MES
SPARCL1	0	2.589199144	0.885	0.192	0	GBM53_MES
SPI1	0	-1.699416748	0.063	0.598	0	GBM53_MES
SPOCD1	0	1.285491364	0.57	0.028	0	GBM53_MES
SPP1	0	-4.0078998	0.53	0.86	0	GBM53_MES
SRGN	0	-3.930624919	0.079	0.818	0	GBM53_MES
SRI	0	1.443536041	0.889	0.553	0	GBM53_MES
STAB1	0	-1.853180742	0.005	0.531	0	GBM53_MES
STK17A	0	1.571796497	0.748	0.256	0	GBM53_MES
STMN3	0	0.84641633	0.556	0.051	0	GBM53_MES
STMP1	0	1.153125896	0.818	0.279	0	GBM53_MES
SYNGR2	0	-1.661030838	0.198	0.712	0	GBM53_MES
TAGLN	0	1.970863495	0.497	0.067	0	GBM53_MES
TAGLN2	0	1.476144477	0.928	0.526	0	GBM53_MES
TBCA	0	1.063697817	0.925	0.655	0	GBM53_MES
TCEAL9	0	1.014116105	0.707	0.122	0	GBM53_MES
TCIM	0	2.77460542	0.714	0.023	0	GBM53_MES
TGFB1I1	0	1.224553173	0.635	0.045	0	GBM53_MES
TIMP3	0	1.579949208	0.53	0.056	0	GBM53_MES
TMEM59L	0	0.738915278	0.549	0.059	0	GBM53_MES
TMSB4X	0	-1.591409422	0.965	0.996	0	GBM53_MES
TNC	0	2.039776111	0.739	0.041	0	GBM53_MES
TNFRSF12A	0	1.53399629	0.658	0.211	0	GBM53_MES
TPI1	0	1.510676709	0.958	0.827	0	GBM53_MES
TPST1	0	1.284813825	0.672	0.097	0	GBM53_MES
TPT1	0	-1.561691799	0.97	0.987	0	GBM53_MES
TREM2	0	-2.675155127	0.007	0.638	0	GBM53_MES
TRIM47	0	1.470598091	0.584	0.074	0	GBM53_MES
TRIM9	0	1.105850816	0.605	0.101	0	GBM53_MES
TSPAN3	0	1.622800451	0.879	0.502	0	GBM53_MES
TSPAN6	0	0.712843381	0.51	0.044	0	GBM53_MES
TSPAN7	0	0.966564652	0.628	0.099	0	GBM53_MES
TSPO	0	-1.600359521	0.387	0.764	0	GBM53_MES
TUBB2B	0	1.594362415	0.812	0.237	0	GBM53_MES
TUBB3	0	1.198696475	0.515	0.019	0	GBM53_MES
TYMP	0	-2.084063767	0.024	0.606	0	GBM53_MES
TYROBP	0	-3.976150737	0.036	0.764	0	GBM53_MES
UBD	0	0.925137555	0.252	0.001	0	GBM53_MES
VAMP8	0	-1.969927431	0.028	0.654	0	GBM53_MES
VCAM1	0	1.541233138	0.368	0.013	0	GBM53_MES
VIM	0	2.596457711	0.993	0.735	0	GBM53_MES
VSIG4	0	-2.202757208	0.007	0.577	0	GBM53_MES
WLS	0	1.669939911	0.75	0.144	0	GBM53_MES
WWTR1	0	0.792178884	0.495	0.058	0	GBM53_MES
YWHAH	0	-1.910400874	0.146	0.655	0	GBM53_MES
ZNF667-AS1	0	0.774631174	0.601	0.1	0	GBM53_MES
C3AR1	9.38724727098368e-323	-1.379927907	0.003	0.501	3.14181778912553e-318	GBM53_MES
NDUFA5	2.04543177378276e-321	1.043006111	0.826	0.421	6.84585560367352e-317	GBM53_MES
BAALC	1.14524416706001e-320	1.039621867	0.671	0.149	3.83301770273315e-316	GBM53_MES
PRDX6	8.11404010165079e-320	1.068316202	0.856	0.576	2.7156880816215e-315	GBM53_MES
SMIM37	1.48743403336966e-319	0.916226369	0.74	0.197	4.9782929662849e-315	GBM53_MES
CD84	3.61972254769131e-319	-1.281015912	0.002	0.492	1.2114849394868e-314	GBM53_MES
DDR1	5.82725725987458e-319	0.792860842	0.772	0.224	1.95032473230742e-314	GBM53_MES
CDH11	7.92466473959984e-319	0.799640095	0.476	0.053	2.65230604169667e-314	GBM53_MES
VAT1	3.98319182136734e-318	1.184664641	0.733	0.249	1.33313447069343e-313	GBM53_MES
ARPC1B	4.75433442205281e-318	-1.698221076	0.147	0.623	1.59122818771686e-313	GBM53_MES
S100A11	9.54608937612165e-318	-1.05416311	0.878	0.806	3.19498065329415e-313	GBM53_MES
SMIM26	4.20737806069297e-317	1.042566171	0.818	0.27	1.40816736313333e-312	GBM53_MES
SF3B6	4.28340322715511e-314	0.993603417	0.849	0.297	0.00E+00	GBM53_MES
SLC4A4	6.02165538023671e-314	0.527785058	0.392	0.029	0.00E+00	GBM53_MES
B4GAT1	2.34291397161472e-313	0.678385049	0.465	0.051	0.00E+00	GBM53_MES
RTL8C	3.15081883758339e-313	0.939768186	0.78	0.232	0.00E+00	GBM53_MES
TBXAS1	3.41549612340719e-313	-1.188677349	0.01	0.506	0.00E+00	GBM53_MES
KCTD12	3.62337697220444e-312	-1.574486479	0.087	0.591	1.21E-307	GBM53_MES
GMFG	1.91336932332271e-311	-1.131645851	0.047	0.577	6.40E-307	GBM53_MES
MT-CO3	7.00910994426098e-311	-1.594753876	0.937	0.989	2.35E-306	GBM53_MES
NMB	0.00E+00	1.422901762	0.58	0.141	3.81E-305	GBM53_MES
NR4A2	0.00E+00	-2.221655863	0.075	0.582	1.09E-304	GBM53_MES
SERPINH1	0.00E+00	1.20824256	0.624	0.128	1.67E-304	GBM53_MES
FAM49B	0.00E+00	-1.314049788	0.363	0.721	1.81E-304	GBM53_MES
FERMT2	0.00E+00	0.861911224	0.589	0.107	6.40E-304	GBM53_MES
RFX4	8.47E-308	0.733514026	0.402	0.033	2.83E-303	GBM53_MES
SLC1A2	9.61E-307	0.743688196	0.428	0.041	3.22E-302	GBM53_MES
GPR183	2.29E-306	-2.098196122	0.014	0.508	7.66E-302	GBM53_MES
NPC2	2.47E-306	-1.680048572	0.819	0.882	8.26E-302	GBM53_MES
TNFRSF1B	3.20E-306	-1.225850908	0.012	0.506	1.07E-301	GBM53_MES
SKP1	5.11E-305	0.98329951	0.934	0.795	1.71E-300	GBM53_MES
LUC7L2	6.55E-305	0.790223557	0.632	0.133	2.19E-300	GBM53_MES
NDUFC1	1.06E-304	0.980406821	0.886	0.592	3.55E-300	GBM53_MES
RNF130	1.03E-303	-1.318777078	0.457	0.76	3.46E-299	GBM53_MES
LINC00511	1.80E-303	0.652383004	0.438	0.045	6.03E-299	GBM53_MES
ADAP2	4.20E-303	-1.266371224	0.021	0.518	1.40E-298	GBM53_MES
ARL4D	1.42E-302	0.885899083	0.484	0.066	4.75E-298	GBM53_MES
NIPSNAP2	5.01E-302	0.897001222	0.689	0.175	1.68E-297	GBM53_MES
RAC1	7.03E-302	-1.234001992	0.77	0.811	2.35E-297	GBM53_MES
MXRA8	7.45E-302	0.504158813	0.313	0.014	2.49E-297	GBM53_MES
PLEK	1.26E-301	-1.47576177	0.009	0.493	4.22E-297	GBM53_MES
TNFAIP6	2.26E-301	1.567698062	0.412	0.044	7.57E-297	GBM53_MES
FCGBP	3.53E-301	-3.117931448	0.023	0.514	1.18E-296	GBM53_MES
AKAP12	4.64E-301	1.493878027	0.506	0.078	1.55E-296	GBM53_MES
PCDHGA12	6.10E-301	0.448400922	0.29	0.009	2.04E-296	GBM53_MES
PNMA2	1.40E-300	0.566597019	0.39	0.031	4.69E-296	GBM53_MES
HEY1	1.52E-300	1.015781191	0.493	0.068	5.10E-296	GBM53_MES
CYTOR	4.37E-300	1.317702085	0.624	0.132	1.46E-295	GBM53_MES
CX3CL1	2.73E-299	1.085432521	0.326	0.017	9.15E-295	GBM53_MES
LCP2	3.35E-299	-1.166883878	0.014	0.501	1.12E-294	GBM53_MES
TAF7	3.17E-297	1.148710827	0.829	0.378	1.06E-292	GBM53_MES
UCP2	4.85E-297	-1.43028699	0.035	0.53	1.62E-292	GBM53_MES
DNALI1	1.21E-296	0.521229595	0.398	0.034	4.05E-292	GBM53_MES
ADAMTS9-AS2	7.85E-296	0.446508922	0.265	0.005	2.63E-291	GBM53_MES
FGL2	2.48E-295	-1.353714104	0.008	0.482	8.30E-291	GBM53_MES
UBC	1.96E-294	1.237170309	0.971	0.949	6.56E-290	GBM53_MES
CD4	6.99E-294	-1.06449537	0.005	0.476	2.34E-289	GBM53_MES
GADD45A	2.99E-293	1.203077932	0.622	0.172	1.00E-288	GBM53_MES
ACSL1	7.95E-293	-1.266974188	0.049	0.55	2.66E-288	GBM53_MES
FOXG1	4.33E-292	0.542621756	0.313	0.014	1.45E-287	GBM53_MES
JAM2	1.58E-291	0.805496884	0.608	0.132	5.30E-287	GBM53_MES
RNASE6	2.52E-291	-1.182364113	0.003	0.468	8.42E-287	GBM53_MES
CTSB	4.20E-291	-1.893614864	0.783	0.844	1.41E-286	GBM53_MES
ADORA3	1.70E-290	-1.531627071	0.003	0.462	5.70E-286	GBM53_MES
MAFB	1.04E-289	-2.017344133	0.233	0.678	3.48E-285	GBM53_MES
GEM	2.95E-289	1.434623374	0.56	0.111	9.88E-285	GBM53_MES
GPSM3	3.11E-289	-1.124139178	0.042	0.544	1.04E-284	GBM53_MES
SDC4	3.19E-288	0.671897469	0.414	0.041	1.07E-283	GBM53_MES
ERH	5.53E-288	1.00257511	0.903	0.607	1.85E-283	GBM53_MES
SELENOW	1.47E-287	0.862946178	0.927	0.419	4.92E-283	GBM53_MES
LTF	5.26E-286	3.229230191	0.31	0.017	1.76E-281	GBM53_MES
GPC1	3.56E-285	0.677947347	0.452	0.055	1.19E-280	GBM53_MES
SMOX	2.12E-284	0.836484902	0.555	0.112	7.10E-280	GBM53_MES
TIMP1	2.17E-282	1.155622375	0.94	0.528	7.26E-278	GBM53_MES
AC084033.3	1.48E-281	0.428575106	0.455	0.065	4.95E-277	GBM53_MES
TMEM176B	1.66E-281	-1.915316701	0.055	0.522	5.57E-277	GBM53_MES
PCDHGC3	2.75E-281	0.575769006	0.353	0.025	9.19E-277	GBM53_MES
MT-CYB	4.41E-281	-1.445892772	0.911	0.98	1.48E-276	GBM53_MES
LPCAT2	1.66E-280	-1.091801369	0.013	0.479	5.57E-276	GBM53_MES
ARF5	2.23E-280	1.008260792	0.881	0.498	7.47E-276	GBM53_MES
MGAT4A	3.04E-280	-1.18798315	0.056	0.542	1.02E-275	GBM53_MES
RDH10	1.05E-279	0.834610601	0.388	0.039	3.53E-275	GBM53_MES
HLA-DQA1	1.14E-279	-2.257788544	0.151	0.63	3.83E-275	GBM53_MES
BASP1	1.53E-279	-1.358423857	0.013	0.479	5.13E-275	GBM53_MES
PDK4	1.57E-279	-1.924516353	0.04	0.526	5.26E-275	GBM53_MES
GNB2L1	2.86E-279	-2.415899136	0	0.439	9.56E-275	GBM53_MES
LYZ	7.57E-279	-2.571268694	0.004	0.455	2.53E-274	GBM53_MES
C1QTNF1	1.06E-278	0.629027755	0.326	0.019	3.56E-274	GBM53_MES
CFL2	2.39E-278	0.673102288	0.758	0.242	7.99E-274	GBM53_MES
LAT2	4.84E-278	-1.019779941	0.004	0.455	1.62E-273	GBM53_MES
DAB2	4.98E-278	-1.358687998	0.034	0.515	1.67E-273	GBM53_MES
MT-ND3	5.63E-278	-1.490995543	0.917	0.982	1.88E-273	GBM53_MES
RPL22L1	2.03E-277	1.037104049	0.898	0.611	6.81E-273	GBM53_MES
ATP5E	5.34E-277	-2.465758714	0	0.437	1.79E-272	GBM53_MES
RGMA	2.32E-276	0.570711876	0.373	0.032	7.77E-272	GBM53_MES
CD320	3.20E-276	0.618410816	0.542	0.099	1.07E-271	GBM53_MES
REL	7.55E-276	-1.656658914	0.177	0.633	2.53E-271	GBM53_MES
SBDS	9.52E-276	1.048792523	0.867	0.497	3.19E-271	GBM53_MES
FTL	2.71E-275	-1.937038534	0.993	0.996	9.08E-271	GBM53_MES
CD86	1.59E-274	-1.014833984	0.005	0.453	5.32E-270	GBM53_MES
SMIM3	2.27E-274	1.148824245	0.694	0.201	7.58E-270	GBM53_MES
TSC22D4	2.31E-273	1.281231229	0.872	0.466	7.72E-269	GBM53_MES
LGALS9	2.59E-273	-1.128918717	0.025	0.482	8.67E-269	GBM53_MES
THEMIS2	3.26E-273	-1.057938445	0.033	0.508	1.09E-268	GBM53_MES
SERPINB1	1.51E-272	-1.280712412	0.134	0.619	5.05E-268	GBM53_MES
NME2	1.78E-272	1.016504195	0.852	0.348	5.94E-268	GBM53_MES
CYSTM1	2.52E-272	1.086528777	0.726	0.275	8.43E-268	GBM53_MES
MBP	2.65E-272	-3.695188458	0.042	0.518	8.88E-268	GBM53_MES
AGT	4.61E-272	1.051132784	0.468	0.068	1.54E-267	GBM53_MES
HES1	5.71E-272	1.038045459	0.573	0.117	1.91E-267	GBM53_MES
PLPP3	6.04E-271	0.647712505	0.398	0.044	2.02E-266	GBM53_MES
ERGIC3	2.56E-270	0.983037375	0.826	0.496	8.56E-266	GBM53_MES
SERPINB9	4.04E-270	-1.134381931	0.009	0.458	1.35E-265	GBM53_MES
ZBTB20	5.67E-270	1.067015442	0.811	0.32	1.90E-265	GBM53_MES
EVI2A	5.82E-270	-1.190856307	0.008	0.454	1.95E-265	GBM53_MES
FAM3C	6.34E-270	0.887913918	0.683	0.242	2.12E-265	GBM53_MES
AC245595.1	2.50E-269	0.549968162	0.37	0.032	8.35E-265	GBM53_MES
ACTB	2.97E-269	1.021932859	0.996	0.996	9.94E-265	GBM53_MES
SQSTM1	3.06E-269	1.125544397	0.928	0.719	1.02E-264	GBM53_MES
CBX3	6.58E-269	0.971302687	0.835	0.49	2.20E-264	GBM53_MES
RSRP1	8.32E-269	0.857354416	0.684	0.189	2.79E-264	GBM53_MES
TOMM7	3.42E-268	0.813159088	0.948	0.856	1.15E-263	GBM53_MES
MNDA	3.64E-268	-1.169944526	0.006	0.442	1.22E-263	GBM53_MES
MYL6B	1.33E-267	0.840115258	0.734	0.26	4.46E-263	GBM53_MES
DOCK8	1.99E-267	-0.938010324	0.003	0.437	6.65E-263	GBM53_MES
RPL27A	3.14E-267	-1.188950069	0.834	0.878	1.05E-262	GBM53_MES
BRD3OS	6.93E-266	0.439318612	0.347	0.027	2.32E-261	GBM53_MES
PSAP	1.39E-265	-1.296395814	0.867	0.941	4.66E-261	GBM53_MES
EPB41L3	6.68E-265	-0.98114953	0.005	0.441	2.24E-260	GBM53_MES
TMEM45A	4.36E-264	0.738069331	0.417	0.051	1.46E-259	GBM53_MES
NTN1	6.71E-264	0.364545596	0.266	0.009	2.25E-259	GBM53_MES
VEGFA	3.15E-263	1.796732087	0.627	0.239	1.05E-258	GBM53_MES
ELMOD1	5.57E-263	0.386723648	0.243	0.006	1.86E-258	GBM53_MES
WAS	5.62E-263	-0.927359994	0.005	0.44	1.88E-258	GBM53_MES
CTGF	3.30E-262	1.45786762	0.388	0.04	1.10E-257	GBM53_MES
CDO1	4.80E-262	0.584605112	0.355	0.03	1.61E-257	GBM53_MES
CD300A	6.01E-262	-0.981800152	0.006	0.441	2.01E-257	GBM53_MES
RACK1	1.42E-261	0.961401273	0.971	0.509	4.75E-257	GBM53_MES
RASD1	2.53E-261	1.29811692	0.391	0.046	8.47E-257	GBM53_MES
APP	3.26E-261	1.050675853	0.897	0.435	1.09E-256	GBM53_MES
CSF3R	4.45E-261	-1.010005292	0.002	0.426	1.49E-256	GBM53_MES
MT-ND2	2.23E-260	-1.385731827	0.898	0.97	7.47E-256	GBM53_MES
IGSF6	2.41E-260	-1.225279369	0.003	0.431	8.08E-256	GBM53_MES
SMAD1	6.31E-260	0.556258653	0.402	0.045	2.11E-255	GBM53_MES
DUSP15	7.14E-260	0.648878604	0.394	0.044	2.39E-255	GBM53_MES
SNRPD2	7.32E-260	0.909874368	0.909	0.64	2.45E-255	GBM53_MES
C16orf45	1.25E-259	0.810280956	0.512	0.093	4.20E-255	GBM53_MES
TRIP6	2.04E-259	0.763278193	0.626	0.174	6.84E-255	GBM53_MES
AC084032.1	4.90E-259	0.49961311	0.276	0.015	1.64E-254	GBM53_MES
TMEM9	4.93E-259	0.846161719	0.694	0.237	1.65E-254	GBM53_MES
TUBB2A	4.23E-258	1.164060074	0.702	0.264	1.42E-253	GBM53_MES
PON2	1.33E-257	1.09099373	0.793	0.39	4.46E-253	GBM53_MES
TCTN1	8.31E-257	0.640978461	0.548	0.113	2.78E-252	GBM53_MES
LCP1	1.65E-256	-1.075377001	0.008	0.438	5.51E-252	GBM53_MES
CHRM3	2.89E-256	0.378412516	0.253	0.008	9.66E-252	GBM53_MES
ELN	4.22E-256	0.792868293	0.326	0.024	1.41E-251	GBM53_MES
RPS16	1.88E-255	-0.961494877	0.939	0.954	6.29E-251	GBM53_MES
RTL8A	4.25E-255	0.701103795	0.62	0.156	1.42E-250	GBM53_MES
ARHGAP18	5.41E-255	-1.076283412	0.04	0.498	1.81E-250	GBM53_MES
CAMK2N1	7.65E-255	-0.37821096	0.525	0.197	2.56E-250	GBM53_MES
NCKAP1L	8.10E-255	-0.826193378	0.002	0.411	2.71E-250	GBM53_MES
CREG1	1.32E-254	-1.393815886	0.16	0.581	4.42E-250	GBM53_MES
MESP1	1.81E-254	0.501186319	0.363	0.035	6.05E-250	GBM53_MES
GPX1	1.82E-254	-3.138827228	0	0.409	6.09E-250	GBM53_MES
ATP5F1E	1.92E-254	0.954895545	0.966	0.515	6.42E-250	GBM53_MES
CLIC4	2.01E-254	1.022989733	0.786	0.302	6.71E-250	GBM53_MES
MYL9	2.46E-254	0.914628916	0.385	0.042	8.25E-250	GBM53_MES
SYTL2	2.26E-253	0.667795166	0.436	0.06	7.58E-249	GBM53_MES
RND2	5.90E-253	0.609558684	0.404	0.048	1.97E-248	GBM53_MES
LYN	5.48E-252	-1.027832429	0.018	0.452	1.83E-247	GBM53_MES
TMEM120A	9.88E-252	0.599773773	0.565	0.124	3.31E-247	GBM53_MES
FAS	1.05E-251	0.747240871	0.432	0.068	3.51E-247	GBM53_MES
NRSN2	3.26E-251	0.528791726	0.412	0.052	1.09E-246	GBM53_MES
ABI3	9.50E-251	-0.930951945	0.001	0.41	3.18E-246	GBM53_MES
OAZ1	1.06E-250	-0.909172538	0.925	0.937	3.55E-246	GBM53_MES
HLA-DRB5	3.15E-250	-2.828058225	0.27	0.678	1.05E-245	GBM53_MES
S100A4	4.62E-250	-2.367723597	0.069	0.521	1.55E-245	GBM53_MES
RPL13A	8.13E-249	-0.942461383	0.935	0.944	2.72E-244	GBM53_MES
PLPPR2	1.67E-248	0.515580927	0.392	0.046	5.59E-244	GBM53_MES
SLC35G2	4.83E-248	0.454518395	0.332	0.027	1.62E-243	GBM53_MES
CTSH	6.38E-248	-1.268957736	0.121	0.569	2.14E-243	GBM53_MES
RASGEF1B	1.52E-247	-1.176972364	0.015	0.443	5.09E-243	GBM53_MES
ATP5MG	2.89E-247	0.463129945	0.904	0.468	9.67E-243	GBM53_MES
ATP5MD	3.51E-247	0.648471446	0.89	0.413	1.18E-242	GBM53_MES
PPIA	4.72E-247	0.826478369	0.981	0.938	1.58E-242	GBM53_MES
SPINT2	7.83E-247	-0.851803238	0.003	0.411	2.62E-242	GBM53_MES
IL10RA	1.03E-246	-0.90988869	0.003	0.414	3.45E-242	GBM53_MES
ATP5MC2	1.65E-246	0.702716323	0.951	0.494	5.54E-242	GBM53_MES
LIPA	2.07E-246	-1.36297149	0.206	0.633	6.93E-242	GBM53_MES
FAM181A	9.92E-246	0.449913641	0.266	0.011	3.32E-241	GBM53_MES
CPM	1.28E-245	-1.277595253	0.069	0.53	4.28E-241	GBM53_MES
RHOG	1.82E-245	-1.15377507	0.387	0.721	6.10E-241	GBM53_MES
ATP5G2	6.34E-245	-1.506003043	0	0.397	2.12E-240	GBM53_MES
MDH2	9.20E-245	0.912638851	0.854	0.548	3.08E-240	GBM53_MES
COX6A1	6.87E-244	0.849402526	0.931	0.802	2.30E-239	GBM53_MES
ATP5L	4.99E-243	-1.452419192	0	0.395	1.67E-238	GBM53_MES
RPL3	5.50E-243	-0.882112307	0.935	0.963	1.84E-238	GBM53_MES
ATP5MPL	5.66E-243	0.848435176	0.878	0.393	1.90E-238	GBM53_MES
SELENOK	6.56E-243	0.49621627	0.834	0.352	2.20E-238	GBM53_MES
MARCKS	6.97E-243	-1.208805384	0.683	0.718	2.33E-238	GBM53_MES
C1orf21	7.92E-243	0.488047792	0.387	0.046	2.65E-238	GBM53_MES
IGFBP3	1.28E-242	2.171370666	0.33	0.042	4.27E-238	GBM53_MES
CXCL16	3.22E-242	-1.286719867	0.473	0.656	1.08E-237	GBM53_MES
ATP6V0C	4.27E-242	0.514805533	0.898	0.443	1.43E-237	GBM53_MES
SGCB	7.55E-242	0.51978345	0.608	0.169	2.53E-237	GBM53_MES
CFAP298	8.61E-242	0.503977425	0.449	0.073	2.88E-237	GBM53_MES
SMS	8.94E-242	1.145153063	0.802	0.487	2.99E-237	GBM53_MES
TMEM66	2.08E-241	-1.396439814	0	0.393	6.95E-237	GBM53_MES
RHBDD2	2.59E-241	0.876174333	0.704	0.263	8.67E-237	GBM53_MES
NUDT4	6.26E-241	1.138274263	0.624	0.223	2.09E-236	GBM53_MES
ATP5PF	9.33E-241	0.823254404	0.876	0.391	3.12E-236	GBM53_MES
HRH1	9.84E-241	0.534906161	0.34	0.031	3.29E-236	GBM53_MES
ELOB	3.72E-240	0.819536032	0.921	0.453	1.24E-235	GBM53_MES
NDUFS5	7.25E-240	0.838261347	0.92	0.756	2.43E-235	GBM53_MES
DYNLRB1	1.20E-239	0.88437296	0.889	0.647	4.01E-235	GBM53_MES
ARPC2	1.52E-239	-0.944706351	0.739	0.824	5.07E-235	GBM53_MES
C7orf50	2.41E-239	0.901750968	0.787	0.401	8.07E-235	GBM53_MES
SLC2A5	3.47E-239	-1.291781329	0.03	0.459	1.16E-234	GBM53_MES
ARRB2	3.97E-239	-1.198915005	0.234	0.624	1.33E-234	GBM53_MES
FLNA	4.34E-239	0.94296054	0.658	0.191	1.45E-234	GBM53_MES
SORL1	6.10E-239	-1.287282071	0.147	0.586	2.04E-234	GBM53_MES
RETREG1	6.81E-238	0.271831063	0.321	0.053	2.28E-233	GBM53_MES
COPS8	7.92E-238	0.838111234	0.71	0.26	2.65E-233	GBM53_MES
PTPN6	9.68E-238	-0.852236444	0.009	0.418	3.24E-233	GBM53_MES
CLDN12	3.46E-237	0.516163502	0.348	0.034	1.16E-232	GBM53_MES
GIMAP4	4.17E-237	-0.869842577	0.007	0.407	1.39E-232	GBM53_MES
HMGN4	1.83E-236	0.675360441	0.556	0.128	6.12E-232	GBM53_MES
ETS2	2.87E-236	-1.126879051	0.058	0.51	9.62E-232	GBM53_MES
SELENOH	5.07E-236	0.708104194	0.867	0.389	1.70E-231	GBM53_MES
TMEM108	2.99E-235	0.446893029	0.293	0.019	1.00E-230	GBM53_MES
PARVG	2.86E-234	-0.797708448	0.001	0.389	9.56E-230	GBM53_MES
SCIN	1.78E-233	-1.383250992	0.003	0.394	5.97E-229	GBM53_MES
ATP5MC1	5.09E-233	0.593119443	0.771	0.295	1.70E-228	GBM53_MES
TRIR	5.79E-233	0.680999697	0.819	0.343	1.94E-228	GBM53_MES
TLR2	7.50E-232	-0.886479258	0.003	0.396	2.51E-227	GBM53_MES
EIF4EBP3	2.04E-231	0.535976361	0.431	0.068	6.84E-227	GBM53_MES
LOXL2	2.65E-231	0.466921017	0.286	0.02	8.87E-227	GBM53_MES
FAM92A	3.68E-231	0.417124404	0.335	0.032	1.23E-226	GBM53_MES
CLEC2B	4.01E-231	-1.063678089	0.043	0.481	1.34E-226	GBM53_MES
TCEB2	5.77E-231	-1.253256763	0	0.379	1.93E-226	GBM53_MES
RAB5IF	1.01E-230	0.68351975	0.656	0.198	3.37E-226	GBM53_MES
MAP3K20	1.81E-230	0.480069293	0.37	0.045	6.06E-226	GBM53_MES
SELENOF	4.13E-230	0.798922541	0.799	0.318	1.38E-225	GBM53_MES
RNASE1	1.09E-229	-3.123359349	0.026	0.436	3.64E-225	GBM53_MES
BCL2A1	1.15E-229	-1.414970088	0.024	0.445	3.86E-225	GBM53_MES
ARHGAP4	1.40E-229	-0.833407033	0.005	0.398	4.67E-225	GBM53_MES
GRB2	1.89E-229	-1.073798931	0.441	0.708	6.33E-225	GBM53_MES
DTX3	2.58E-229	0.578912778	0.518	0.111	8.62E-225	GBM53_MES
MIR99AHG	5.00E-229	0.521240177	0.363	0.042	1.67E-224	GBM53_MES
EPB41L2	5.77E-228	-1.204593851	0.181	0.578	1.93E-223	GBM53_MES
SLC31A2	8.37E-228	-1.149377449	0.076	0.506	2.80E-223	GBM53_MES
WASHC1	1.01E-227	0.63690745	0.63	0.183	3.39E-223	GBM53_MES
CFD	2.89E-227	-1.217302485	0.003	0.385	9.66E-223	GBM53_MES
CSF2RA	3.27E-227	-0.906988751	0.002	0.383	1.09E-222	GBM53_MES
RHEB	6.16E-227	0.980305725	0.877	0.612	2.06E-222	GBM53_MES
BCAM	6.85E-227	0.407205843	0.365	0.048	2.29E-222	GBM53_MES
S100A9	1.01E-226	-2.578396158	0.021	0.433	3.37E-222	GBM53_MES
KLF2	7.94E-226	-2.303199926	0.081	0.496	2.66E-221	GBM53_MES
MYO1F	1.18E-225	-0.868370607	0.015	0.417	3.94E-221	GBM53_MES
VASN	3.29E-225	0.380960852	0.251	0.012	1.10E-220	GBM53_MES
PLAUR	3.39E-225	-1.814166062	0.159	0.582	1.13E-220	GBM53_MES
PDLIM5	6.98E-225	0.820980993	0.67	0.23	2.33E-220	GBM53_MES
EGFR	2.40E-224	0.739236675	0.605	0.166	8.04E-220	GBM53_MES
TM6SF1	2.63E-224	-0.83843005	0.005	0.391	8.80E-220	GBM53_MES
ATP5PB	2.68E-224	0.742591631	0.803	0.328	8.95E-220	GBM53_MES
CXCR4	6.58E-224	-2.065814672	0.078	0.497	2.20E-219	GBM53_MES
CCDC80	9.19E-224	0.532430068	0.359	0.042	3.08E-219	GBM53_MES
RPS24	1.18E-223	-1.046205967	0.98	0.974	3.95E-219	GBM53_MES
UQCR11	1.22E-223	0.616425965	0.891	0.44	4.09E-219	GBM53_MES
DUSP23	2.51E-223	-0.743839394	0.011	0.406	8.41E-219	GBM53_MES
SIGLEC10	2.57E-223	-0.914001309	0.002	0.378	8.60E-219	GBM53_MES
NOL3	4.03E-223	0.585833952	0.396	0.056	1.35E-218	GBM53_MES
PLD4	6.87E-223	-1.149626094	0.001	0.374	2.30E-218	GBM53_MES
CLEC18B	6.89E-223	0.314462907	0.205	0.004	2.31E-218	GBM53_MES
LAMA4	1.16E-222	0.538213799	0.343	0.041	3.89E-218	GBM53_MES
GLRB	1.58E-222	0.409758014	0.279	0.018	5.28E-218	GBM53_MES
NTRK2	1.69E-222	0.933639527	0.493	0.101	5.64E-218	GBM53_MES
IER3	3.10E-222	-1.884955519	0.125	0.581	1.04E-217	GBM53_MES
ANXA2	3.30E-222	1.116871518	0.866	0.514	1.10E-217	GBM53_MES
LDHA	3.35E-222	1.103538382	0.928	0.719	1.12E-217	GBM53_MES
RPS20	5.85E-222	-0.973650208	0.77	0.82	1.96E-217	GBM53_MES
FRMD4B	5.97E-222	-1.012890217	0.072	0.504	2.00E-217	GBM53_MES
LAMTOR5	6.84E-222	0.85525864	0.877	0.619	2.29E-217	GBM53_MES
NCAM1	7.05E-222	-0.307771643	0.44	0.195	2.36E-217	GBM53_MES
ELOC	8.73E-222	0.597138692	0.801	0.342	2.92E-217	GBM53_MES
ADAM28	1.18E-221	-0.874592707	0.004	0.384	3.96E-217	GBM53_MES
SORBS1	1.27E-221	0.465188578	0.347	0.039	4.25E-217	GBM53_MES
UBE2E1	4.12E-221	0.937519848	0.743	0.374	1.38E-216	GBM53_MES
ELF1	2.04E-220	-1.157706241	0.174	0.596	6.83E-216	GBM53_MES
GPR65	3.82E-220	-0.876738428	0.007	0.391	1.28E-215	GBM53_MES
PRDX4	3.87E-220	0.891664477	0.817	0.472	1.30E-215	GBM53_MES
COL4A2	7.34E-220	0.316462553	0.323	0.042	2.46E-215	GBM53_MES
SARAF	7.54E-220	0.872236752	0.909	0.464	2.52E-215	GBM53_MES
METTL26	8.29E-220	0.775084179	0.732	0.266	2.78E-215	GBM53_MES
NABP1	9.57E-220	-1.010145511	0.015	0.405	3.20E-215	GBM53_MES
TNFSF13B	1.11E-219	-1.182318531	0.064	0.475	3.70E-215	GBM53_MES
EIF4A1	2.76E-219	-1.467258077	0.514	0.669	9.24E-215	GBM53_MES
TSC22D3	1.97E-218	-1.582101714	0.342	0.713	6.60E-214	GBM53_MES
PPP2R1A	2.69E-218	0.849308527	0.794	0.407	9.00E-214	GBM53_MES
NCF4	3.58E-218	-0.76974326	0.003	0.377	1.20E-213	GBM53_MES
FOLR2	4.91E-218	-1.507409965	0.003	0.373	1.64E-213	GBM53_MES
SMAP2	5.27E-218	-1.112554748	0.087	0.506	1.76E-213	GBM53_MES
MEF2C	6.43E-218	-1.245030874	0.206	0.592	2.15E-213	GBM53_MES
FAM107A	9.42E-218	0.993065294	0.326	0.035	3.15E-213	GBM53_MES
SELENOP	2.37E-217	-1.520058384	0.576	0.303	7.94E-213	GBM53_MES
BEND5	3.05E-217	0.515635161	0.311	0.029	1.02E-212	GBM53_MES
ATP5F1B	1.48E-216	0.794361498	0.823	0.356	4.95E-212	GBM53_MES
SNHG9	3.05E-216	0.914850303	0.657	0.223	1.02E-211	GBM53_MES
UQCR11-1	3.14E-216	-1.149895278	0	0.36	1.05E-211	GBM53_MES
HSPA1B	1.03E-215	1.290981196	0.931	0.687	3.43E-211	GBM53_MES
PPP2R2B	4.46E-215	0.465911549	0.496	0.118	1.49E-210	GBM53_MES
FERMT3	1.12E-214	-0.81949393	0.017	0.41	3.76E-210	GBM53_MES
GRAMD2B	1.20E-214	0.521453251	0.44	0.083	4.03E-210	GBM53_MES
BST2	2.19E-214	-1.318154729	0.346	0.633	7.34E-210	GBM53_MES
C5AR1	2.47E-214	-1.556714148	0.147	0.534	8.26E-210	GBM53_MES
TOMM5	1.12E-213	0.842674712	0.767	0.324	3.73E-209	GBM53_MES
RHBDF2	1.39E-213	-0.985267817	0.038	0.44	4.65E-209	GBM53_MES
LRP1B	5.83E-213	0.441817719	0.319	0.032	1.95E-208	GBM53_MES
SNCA	6.41E-213	-0.743012334	0.005	0.377	2.14E-208	GBM53_MES
EEF1B2	7.07E-213	-0.913548159	0.833	0.865	2.36E-208	GBM53_MES
BSG	2.50E-212	0.898030666	0.889	0.634	8.36E-208	GBM53_MES
MEG3	8.66E-212	0.664529832	0.366	0.049	2.90E-207	GBM53_MES
WEE1	1.18E-211	0.590907979	0.365	0.05	3.97E-207	GBM53_MES
ATP5I	1.81E-211	-1.189313132	0	0.353	6.05E-207	GBM53_MES
MLC1	2.05E-211	0.462904382	0.359	0.046	6.88E-207	GBM53_MES
MAPT	2.16E-211	0.534234406	0.537	0.148	7.22E-207	GBM53_MES
TMEM176A	3.28E-211	-1.323552418	0.047	0.446	1.10E-206	GBM53_MES
SPTBN1	3.56E-211	0.405524242	0.62	0.214	1.19E-206	GBM53_MES
HAMP	3.84E-211	-2.053742674	0.005	0.373	1.29E-206	GBM53_MES
ATP5J	4.78E-211	-1.039422908	0	0.353	1.60E-206	GBM53_MES
EVI2B	7.24E-211	-0.880922422	0.004	0.371	2.42E-206	GBM53_MES
PI3	7.25E-211	1.372704849	0.156	0	2.43E-206	GBM53_MES
C14orf2	8.58E-211	-1.02138755	0	0.352	2.87E-206	GBM53_MES
SH3KBP1	1.16E-210	-0.844741769	0.072	0.499	3.90E-206	GBM53_MES
SAT1	3.60E-210	-1.228720333	0.903	0.885	1.20E-205	GBM53_MES
TMC6	3.98E-210	-0.831437828	0.012	0.39	1.33E-205	GBM53_MES
KDELR1	5.74E-210	0.847622307	0.87	0.558	1.92E-205	GBM53_MES
JUND	8.85E-210	-1.761885149	0.567	0.736	2.96E-205	GBM53_MES
CPNE4	2.40E-209	0.422082233	0.212	0.007	8.03E-205	GBM53_MES
AC145124.1	7.70E-209	0.294049364	0.224	0.01	2.58E-204	GBM53_MES
BEX1	1.34E-208	0.792368678	0.517	0.122	4.47E-204	GBM53_MES
USMG5	5.70E-208	-1.007538952	0	0.349	1.91E-203	GBM53_MES
TPM3	6.73E-208	-0.93860133	0.635	0.769	2.25E-203	GBM53_MES
FBXO17	7.77E-208	0.337426294	0.28	0.022	2.60E-203	GBM53_MES
COQ8A	1.10E-207	0.448307299	0.336	0.042	3.67E-203	GBM53_MES
RTF2	1.22E-207	0.487557916	0.701	0.263	4.08E-203	GBM53_MES
RORB	2.40E-207	0.378148368	0.252	0.015	8.03E-203	GBM53_MES
CAPN2	3.45E-207	0.733401814	0.587	0.171	1.15E-202	GBM53_MES
STBD1	5.31E-207	0.290898287	0.206	0.006	1.78E-202	GBM53_MES
LPAR6	1.60E-206	-1.010294532	0.067	0.485	5.36E-202	GBM53_MES
BMP2K	2.32E-206	-0.998043222	0.078	0.483	7.76E-202	GBM53_MES
PXDN	3.58E-206	0.442616694	0.293	0.028	1.20E-201	GBM53_MES
MINCR	4.84E-206	0.382683411	0.329	0.04	1.62E-201	GBM53_MES
PTHLH	5.27E-206	0.382098696	0.2	0.005	1.77E-201	GBM53_MES
SERPINF1	7.71E-206	-1.057621458	0.023	0.406	2.58E-201	GBM53_MES
LRRN3	1.22E-205	0.642958825	0.3	0.029	4.08E-201	GBM53_MES
PNMA1	2.20E-205	0.68580054	0.511	0.124	7.38E-201	GBM53_MES
PLEKHB1	2.92E-205	-0.782189007	0.418	0.222	9.78E-201	GBM53_MES
HCK	3.27E-205	-0.78279454	0.007	0.371	1.09E-200	GBM53_MES
AC006213.2	3.34E-205	0.326416763	0.252	0.016	1.12E-200	GBM53_MES
NR2F1-AS1	4.50E-205	0.33079661	0.238	0.013	1.50E-200	GBM53_MES
NES	5.58E-205	0.64723876	0.481	0.105	1.87E-200	GBM53_MES
SSBP2	7.89E-205	0.675201005	0.571	0.163	2.64E-200	GBM53_MES
ATP5B	9.55E-205	-0.977026967	0	0.344	3.20E-200	GBM53_MES
TGFBI	1.12E-204	-1.557919054	0.055	0.467	3.74E-200	GBM53_MES
CDC25B	1.53E-204	0.708026035	0.506	0.122	5.10E-200	GBM53_MES
SAMHD1	1.96E-204	-1.096252459	0.135	0.532	6.57E-200	GBM53_MES
UQCRQ	2.84E-204	0.822931249	0.923	0.743	9.51E-200	GBM53_MES
ARHGEF26	3.53E-204	0.520003364	0.324	0.037	1.18E-199	GBM53_MES
OTUD1	2.02E-203	-1.3734745	0.03	0.414	6.78E-199	GBM53_MES
PLS3	2.94E-203	0.698991834	0.487	0.109	9.85E-199	GBM53_MES
CX3CR1	7.25E-203	-1.026328961	0.002	0.35	2.43E-198	GBM53_MES
HSPB6	7.59E-203	0.422072974	0.266	0.02	2.54E-198	GBM53_MES
MT1F	1.02E-202	0.908727486	0.577	0.166	3.40E-198	GBM53_MES
SHC1	1.69E-202	0.689051885	0.505	0.125	5.65E-198	GBM53_MES
IRF8	3.45E-202	-0.800713388	0.002	0.35	1.15E-197	GBM53_MES
NCF1	4.16E-202	-0.878574725	0.014	0.384	1.39E-197	GBM53_MES
FMN2	4.95E-202	0.303587326	0.225	0.01	1.66E-197	GBM53_MES
NAIP	6.30E-202	-0.955955503	0.057	0.458	2.11E-197	GBM53_MES
C1orf63	7.83E-202	-1.009910423	0	0.34	2.62E-197	GBM53_MES
TMBIM4-1	1.26E-201	-0.933677909	0	0.34	4.22E-197	GBM53_MES
MALSU1	2.23E-201	0.770517002	0.673	0.267	7.47E-197	GBM53_MES
LAMTOR3	4.59E-201	0.785195013	0.701	0.289	1.54E-196	GBM53_MES
GFPT2	6.47E-201	0.423360064	0.251	0.016	2.16E-196	GBM53_MES
ATP5J2	8.51E-201	-0.977352017	0	0.339	2.85E-196	GBM53_MES
PRELID3B	1.05E-200	0.614459908	0.532	0.136	3.51E-196	GBM53_MES
OLFML3	1.29E-200	-1.134220252	0.033	0.418	4.33E-196	GBM53_MES
ATP5D	2.67E-200	-0.89912859	0	0.338	8.94E-196	GBM53_MES
BUD23	2.88E-200	0.529423117	0.549	0.15	9.65E-196	GBM53_MES
SLC4A3	3.07E-200	0.287497587	0.226	0.011	1.03E-195	GBM53_MES
PGK1	3.52E-200	1.223749418	0.892	0.694	1.18E-195	GBM53_MES
IFNGR1	5.88E-200	-1.187181667	0.371	0.684	1.97E-195	GBM53_MES
ATP5G3	6.92E-200	-0.993992566	0	0.338	2.32E-195	GBM53_MES
MYL6	2.52E-199	0.783531557	0.975	0.941	8.45E-195	GBM53_MES
TNFAIP2	2.68E-199	1.362317478	0.312	0.217	8.98E-195	GBM53_MES
COL5A2	3.85E-199	0.539175231	0.305	0.033	1.29E-194	GBM53_MES
CTSF	4.16E-199	0.792474464	0.63	0.216	1.39E-194	GBM53_MES
AP1B1	4.47E-199	-1.006611993	0.111	0.509	1.49E-194	GBM53_MES
PLSCR4	8.65E-199	0.360450665	0.253	0.017	2.89E-194	GBM53_MES
SCHIP1	1.12E-198	0.494188352	0.423	0.087	3.74E-194	GBM53_MES
ASIP	1.54E-198	0.396712808	0.285	0.025	5.17E-194	GBM53_MES
NOVA1	1.70E-198	0.522981659	0.518	0.138	5.68E-194	GBM53_MES
HSPE1	4.28E-198	0.863082408	0.938	0.777	1.43E-193	GBM53_MES
CNIH3	4.33E-198	0.38762156	0.285	0.026	1.45E-193	GBM53_MES
HMOX1	4.45E-198	-2.067078244	0.216	0.62	1.49E-193	GBM53_MES
AK6	5.33E-198	0.488831674	0.506	0.126	1.78E-193	GBM53_MES
CAPN5	1.09E-197	0.371161478	0.289	0.027	3.64E-193	GBM53_MES
C19orf43	1.17E-197	-0.841837872	0	0.334	3.91E-193	GBM53_MES
SKAP2	1.35E-197	-0.890275638	0.077	0.469	4.52E-193	GBM53_MES
FCGR1B	1.55E-197	-0.804713428	0.002	0.343	5.19E-193	GBM53_MES
DSE	1.72E-197	-1.015938635	0.074	0.468	5.77E-193	GBM53_MES
NR2E1	2.08E-197	0.280714612	0.202	0.007	6.98E-193	GBM53_MES
KCNQ2	2.39E-197	0.338802885	0.298	0.033	8.01E-193	GBM53_MES
SNU13	2.65E-197	0.440973822	0.727	0.31	8.87E-193	GBM53_MES
IP6K2	4.76E-197	0.737000886	0.632	0.219	1.59E-192	GBM53_MES
SRPX	7.00E-197	0.58422176	0.311	0.034	2.34E-192	GBM53_MES
SMIM29	1.25E-196	0.69059449	0.656	0.225	4.18E-192	GBM53_MES
CDC42EP4	1.27E-196	0.548693024	0.374	0.058	4.25E-192	GBM53_MES
PTTG1IP	1.89E-196	0.881235493	0.836	0.576	6.32E-192	GBM53_MES
LARP6	2.05E-196	-0.597634931	0.343	0.175	6.88E-192	GBM53_MES
TRAPPC2B	2.25E-196	0.440027755	0.398	0.072	7.55E-192	GBM53_MES
SAT2	3.38E-196	0.811515891	0.844	0.543	1.13E-191	GBM53_MES
MOXD1	3.71E-196	0.358484415	0.223	0.011	1.24E-191	GBM53_MES
LIMS1	3.98E-196	-1.180997081	0.405	0.661	1.33E-191	GBM53_MES
COL6A2	5.73E-196	0.608350398	0.266	0.026	1.92E-191	GBM53_MES
FAM229B	7.20E-196	0.360473888	0.523	0.153	2.41E-191	GBM53_MES
ETFRF1	1.19E-195	0.462478352	0.553	0.163	3.97E-191	GBM53_MES
MIR4458HG	1.21E-195	0.497405193	0.376	0.06	4.05E-191	GBM53_MES
PLP2	4.68E-195	0.876591926	0.655	0.234	1.57E-190	GBM53_MES
EFNA1	4.95E-195	0.620041379	0.495	0.125	1.66E-190	GBM53_MES
H3F3B	6.44E-195	0.823127921	0.99	0.975	2.15E-190	GBM53_MES
SLC22A17	1.08E-194	0.332214281	0.492	0.143	3.62E-190	GBM53_MES
CTNND2	1.49E-194	0.46078348	0.448	0.101	5.00E-190	GBM53_MES
MRPS26	2.78E-194	0.751069927	0.692	0.294	9.31E-190	GBM53_MES
LAMB2	3.71E-194	0.505172289	0.416	0.079	1.24E-189	GBM53_MES
ST6GAL1	4.16E-194	-0.893020963	0.016	0.378	1.39E-189	GBM53_MES
TM9SF1	4.71E-194	0.486998854	0.433	0.086	1.58E-189	GBM53_MES
DEPP1	5.21E-194	1.123085142	0.294	0.03	1.75E-189	GBM53_MES
RPS11	5.89E-194	-0.861905367	0.886	0.907	1.97E-189	GBM53_MES
CXCL2	6.01E-194	2.541752842	0.448	0.11	2.01E-189	GBM53_MES
CXXC5	7.93E-194	0.715529614	0.661	0.232	2.66E-189	GBM53_MES
PLPP4	1.31E-193	0.284495451	0.195	0.006	4.37E-189	GBM53_MES
POU2F2	1.31E-193	-0.891781002	0.014	0.369	4.38E-189	GBM53_MES
RTRAF	2.48E-193	0.543639585	0.735	0.313	8.29E-189	GBM53_MES
GGT5	3.80E-193	0.363964062	0.253	0.027	1.27E-188	GBM53_MES
SHFM1	5.46E-193	-0.821404676	0	0.328	1.83E-188	GBM53_MES
PDRG1	1.10E-192	0.5655046	0.503	0.126	3.68E-188	GBM53_MES
ATP5H	1.53E-192	-0.848880268	0	0.327	5.13E-188	GBM53_MES
GRN	1.58E-192	-1.127116431	0.722	0.781	5.27E-188	GBM53_MES
BUD31	1.61E-192	0.782621835	0.826	0.465	5.39E-188	GBM53_MES
NKX2-2	1.76E-192	0.491197971	0.403	0.075	5.88E-188	GBM53_MES
EFHD2	2.31E-192	-0.844497557	0.029	0.402	7.73E-188	GBM53_MES
SLC25A4	5.10E-192	0.702088425	0.669	0.241	1.71E-187	GBM53_MES
SPTLC2	5.20E-192	-0.996309697	0.082	0.472	1.74E-187	GBM53_MES
ENG	5.67E-192	-0.924294847	0.051	0.442	1.90E-187	GBM53_MES
FBLN5	8.96E-192	0.612685934	0.253	0.019	3.00E-187	GBM53_MES
FRMD4A	9.33E-192	-0.851609575	0.027	0.396	3.12E-187	GBM53_MES
SEPW1	1.20E-191	-1.231833308	0	0.326	4.03E-187	GBM53_MES
MCHR1	1.62E-191	0.273378671	0.172	0.003	5.42E-187	GBM53_MES
PTAFR	4.53E-191	-0.730203319	0.003	0.341	1.51E-186	GBM53_MES
TLN1	5.21E-191	-0.9356807	0.216	0.595	1.74E-186	GBM53_MES
MYDGF	1.87E-190	0.292990385	0.698	0.327	6.26E-186	GBM53_MES
KIF9	1.88E-190	0.500267019	0.427	0.085	6.29E-186	GBM53_MES
DENND3	4.79E-190	-0.813326824	0.015	0.371	1.60E-185	GBM53_MES
MFSD1	5.06E-190	-1.129799712	0.397	0.633	1.69E-185	GBM53_MES
NORAD	9.31E-190	0.653116808	0.632	0.215	3.12E-185	GBM53_MES
RPL26	1.59E-189	-0.968728665	0.908	0.906	5.31E-185	GBM53_MES
MORN2	2.93E-189	0.559674372	0.536	0.149	9.81E-185	GBM53_MES
BAIAP2	3.77E-189	0.682660652	0.549	0.158	1.26E-184	GBM53_MES
SLN	4.08E-189	1.089639939	0.234	0.015	1.37E-184	GBM53_MES
SELENOT	4.76E-189	0.42334848	0.745	0.344	1.59E-184	GBM53_MES
MGARP	5.39E-189	0.283125396	0.209	0.009	1.80E-184	GBM53_MES
SRP9	2.42E-188	0.814720989	0.865	0.598	8.11E-184	GBM53_MES
PCDHA10	3.15E-188	0.267736025	0.196	0.007	1.05E-183	GBM53_MES
SLC44A2	4.15E-188	0.732523243	0.563	0.169	1.39E-183	GBM53_MES
F2R	4.22E-188	0.484638261	0.312	0.039	1.41E-183	GBM53_MES
S100A13	4.63E-188	0.944547428	0.714	0.295	1.55E-183	GBM53_MES
AC092958.1	5.69E-188	0.332215342	0.252	0.024	1.90E-183	GBM53_MES
GATD3A	7.58E-188	0.360757698	0.308	0.037	2.54E-183	GBM53_MES
C3	7.69E-188	-1.973925364	0.337	0.639	2.57E-183	GBM53_MES
FIBIN	9.69E-188	0.445959814	0.312	0.038	3.24E-183	GBM53_MES
ELOVL2	9.75E-188	0.418960195	0.274	0.026	3.26E-183	GBM53_MES
POLD2	1.00E-187	0.696423481	0.63	0.228	3.35E-183	GBM53_MES
MANBAL	2.74E-187	0.586244757	0.549	0.159	9.17E-183	GBM53_MES
GPRC5A	4.01E-187	0.500884588	0.233	0.015	1.34E-182	GBM53_MES
HERPUD1	5.05E-187	-1.296046001	0.656	0.788	1.69E-182	GBM53_MES
CREM	7.28E-187	-1.293979014	0.176	0.567	2.44E-182	GBM53_MES
MTSS1L	1.31E-186	0.418813755	0.322	0.042	4.37E-182	GBM53_MES
PHPT1	2.28E-186	0.835968953	0.856	0.589	7.62E-182	GBM53_MES
OSTF1	3.17E-186	-0.885974141	0.193	0.58	1.06E-181	GBM53_MES
SYK	3.22E-186	-0.608858605	0.004	0.333	1.08E-181	GBM53_MES
LTBR	5.38E-186	-0.640199486	0.01	0.351	1.80E-181	GBM53_MES
CFAP20	5.98E-186	0.497231441	0.372	0.064	2.00E-181	GBM53_MES
CMTM7	7.54E-186	-0.647701368	0.003	0.332	2.52E-181	GBM53_MES
ADM	3.24E-185	1.480336622	0.527	0.177	1.08E-180	GBM53_MES
PDLIM4	3.35E-185	0.712693075	0.343	0.052	1.12E-180	GBM53_MES
IL1B	3.87E-185	-2.297414343	0.015	0.362	1.29E-180	GBM53_MES
TSC22D1	4.63E-185	0.945335862	0.68	0.262	1.55E-180	GBM53_MES
FMNL1	9.37E-185	-0.706395985	0.004	0.334	3.14E-180	GBM53_MES
SCG3	1.07E-184	0.418889915	0.363	0.06	3.58E-180	GBM53_MES
NAV2	1.07E-184	0.504608942	0.386	0.068	3.59E-180	GBM53_MES
MYEOV2	1.54E-184	-0.808425216	0	0.316	5.15E-180	GBM53_MES
ATP5O	1.69E-184	-0.78923873	0	0.316	5.64E-180	GBM53_MES
LILRB1	1.91E-184	-0.695041158	0.002	0.325	6.40E-180	GBM53_MES
RAB13	1.97E-184	0.896194295	0.711	0.336	6.61E-180	GBM53_MES
ZNF433	2.13E-184	0.362482862	0.24	0.017	7.12E-180	GBM53_MES
PTGER4	2.33E-184	-0.909023417	0.012	0.354	7.79E-180	GBM53_MES
ZNF880	4.10E-184	0.431502527	0.369	0.061	1.37E-179	GBM53_MES
ACTR2	4.46E-184	-0.922425367	0.419	0.677	1.49E-179	GBM53_MES
RPS9	4.46E-184	-0.741784641	0.948	0.963	1.49E-179	GBM53_MES
ATP5F1A	4.98E-184	0.570201408	0.692	0.272	1.67E-179	GBM53_MES
SPEG	5.27E-184	0.288126687	0.224	0.013	1.76E-179	GBM53_MES
CAPG	5.43E-184	-1.008480938	0.531	0.599	1.82E-179	GBM53_MES
FAM84A	8.70E-184	0.537289794	0.293	0.032	2.91E-179	GBM53_MES
SLC3A2	9.12E-184	1.172920016	0.86	0.552	3.05E-179	GBM53_MES
SELK	9.73E-184	-0.877803829	0	0.315	3.26E-179	GBM53_MES
UCHL1	1.11E-183	0.37358686	0.538	0.178	3.70E-179	GBM53_MES
RABEPK	1.21E-183	0.519237713	0.474	0.114	4.06E-179	GBM53_MES
NDUFB8-1	1.28E-183	-0.77212933	0	0.315	4.29E-179	GBM53_MES
ATPIF1	1.28E-183	-0.775471098	0	0.315	4.29E-179	GBM53_MES
C19orf10	2.23E-183	-0.862966382	0	0.314	7.46E-179	GBM53_MES
MIR4435-2HG	2.57E-183	0.879448241	0.417	0.085	8.60E-179	GBM53_MES
IFI30	4.85E-183	-1.072074875	0.026	0.379	1.62E-178	GBM53_MES
CXCL14	4.89E-183	0.579844138	0.22	0.013	1.64E-178	GBM53_MES
LHFPL3	5.39E-183	0.510917281	0.278	0.028	1.80E-178	GBM53_MES
NT5C3B	6.25E-183	0.548537073	0.52	0.143	2.09E-178	GBM53_MES
DSEL	8.56E-183	0.445641299	0.49	0.139	2.87E-178	GBM53_MES
SLC7A7	5.87E-182	-0.803502446	0.044	0.407	1.96E-177	GBM53_MES
CD93	3.45E-181	-0.930264883	0.011	0.35	1.16E-176	GBM53_MES
DOCK4	3.95E-181	-0.97160842	0.153	0.536	1.32E-176	GBM53_MES
LTC4S	7.27E-181	-0.879642806	0.016	0.359	2.43E-176	GBM53_MES
TEAD3	1.04E-180	0.280851923	0.211	0.011	3.48E-176	GBM53_MES
SPAG16	1.38E-180	0.534783277	0.531	0.15	4.61E-176	GBM53_MES
GPRIN3	1.43E-180	-0.67638996	0.003	0.323	4.79E-176	GBM53_MES
FYB1	2.37E-180	-1.586059146	0.006	0.33	7.93E-176	GBM53_MES
SLC44A3	2.71E-180	0.308414453	0.219	0.013	9.06E-176	GBM53_MES
MTRNR2L8	3.52E-180	-3.266264915	0.161	0.543	1.18E-175	GBM53_MES
4-Sep	7.69E-180	-1.073257473	0.237	0.186	2.57E-175	GBM53_MES
MTSS1	1.23E-179	-0.8031539	0.034	0.397	4.11E-175	GBM53_MES
CKLF	1.63E-179	-0.992270904	0.115	0.496	5.44E-175	GBM53_MES
CITED1	5.26E-179	0.847359276	0.299	0.036	1.76E-174	GBM53_MES
ZEB2	8.43E-179	-1.148007671	0.395	0.686	2.82E-174	GBM53_MES
ZNF331	8.58E-179	-1.70132872	0.143	0.487	2.87E-174	GBM53_MES
ARPC3	9.64E-179	-0.710610382	0.889	0.882	3.23E-174	GBM53_MES
PHLDA1	1.02E-178	1.092064151	0.745	0.34	3.41E-174	GBM53_MES
EMB	1.30E-178	-0.726719183	0.001	0.313	4.36E-174	GBM53_MES
FRMD3	7.06E-178	0.398822234	0.251	0.021	2.36E-173	GBM53_MES
SELENON	7.14E-178	0.490415331	0.427	0.094	2.39E-173	GBM53_MES
PGAM2	7.30E-178	0.813319598	0.231	0.017	2.44E-173	GBM53_MES
NDFIP1	9.79E-178	0.746514791	0.845	0.623	3.28E-173	GBM53_MES
ATP5C1	9.91E-178	-0.724651422	0	0.306	3.32E-173	GBM53_MES
GLTSCR2	1.30E-177	-0.745615953	0	0.306	4.36E-173	GBM53_MES
GLO1	1.59E-177	0.73216127	0.72	0.328	5.34E-173	GBM53_MES
EIF3J-DT	3.56E-177	0.30478456	0.296	0.042	1.19E-172	GBM53_MES
PADI2	7.13E-177	-1.034844224	0.04	0.4	2.39E-172	GBM53_MES
TPPP3	7.85E-177	0.499774163	0.419	0.096	2.63E-172	GBM53_MES
DNAJB1	8.41E-177	1.223948747	0.9	0.723	2.82E-172	GBM53_MES
LSM8	1.26E-176	0.592141127	0.645	0.236	4.22E-172	GBM53_MES
15-Sep	4.51E-176	-0.723382732	0	0.304	1.51E-171	GBM53_MES
MAP3K8	5.83E-176	-1.300140152	0.128	0.494	1.95E-171	GBM53_MES
SH3TC1	5.87E-176	-0.732897875	0.014	0.347	1.96E-171	GBM53_MES
TUBA1C	6.86E-176	0.845806744	0.779	0.369	2.29E-171	GBM53_MES
C10orf54	9.33E-176	-1.005401416	0	0.303	3.12E-171	GBM53_MES
S100A3	1.17E-175	0.266578562	0.164	0.004	3.90E-171	GBM53_MES
PABPC1	2.12E-175	-0.864694387	0.847	0.873	7.09E-171	GBM53_MES
NR4A3	2.51E-175	-1.530307433	0.073	0.434	8.42E-171	GBM53_MES
HTRA1	3.08E-175	-1.166426328	0.395	0.606	1.03E-170	GBM53_MES
TFEC	4.04E-175	-0.617704212	0.002	0.312	1.35E-170	GBM53_MES
MERTK	5.43E-175	-0.884301669	0.047	0.404	1.82E-170	GBM53_MES
GBP1	7.44E-175	1.039201937	0.497	0.163	2.49E-170	GBM53_MES
ATP5PD	9.37E-175	0.513892442	0.756	0.351	3.14E-170	GBM53_MES
COPS9	9.43E-175	0.363663032	0.734	0.348	3.16E-170	GBM53_MES
NINJ1	1.03E-174	-1.207932299	0.369	0.622	3.44E-170	GBM53_MES
SELT	1.55E-174	-0.734308266	0	0.301	5.18E-170	GBM53_MES
PDLIM1	1.75E-174	0.51023877	0.299	0.044	5.85E-170	GBM53_MES
INTS11	1.78E-174	0.475904035	0.441	0.105	5.97E-170	GBM53_MES
MGMT	2.42E-174	-0.538538308	0.005	0.319	8.10E-170	GBM53_MES
CBR3	2.45E-174	0.579748743	0.297	0.039	8.20E-170	GBM53_MES
PAMR1	2.98E-174	0.317602646	0.19	0.008	9.97E-170	GBM53_MES
INPP5D	3.06E-174	-0.665294233	0.005	0.322	1.03E-169	GBM53_MES
NOP53	5.87E-174	0.349686303	0.651	0.28	1.96E-169	GBM53_MES
BRI3	1.27E-173	-1.247602954	0.345	0.571	4.24E-169	GBM53_MES
TCEB1	1.48E-173	-0.744728335	0	0.3	4.96E-169	GBM53_MES
FYB	2.13E-173	-1.146865699	0	0.3	7.12E-169	GBM53_MES
LITAF	2.20E-173	-1.054375769	0.569	0.735	7.37E-169	GBM53_MES
FMC1	2.76E-173	0.354530417	0.352	0.066	9.24E-169	GBM53_MES
TGFBR1	3.30E-173	-1.007147247	0.086	0.444	1.10E-168	GBM53_MES
PILRA	4.09E-173	-0.765553282	0.021	0.36	1.37E-168	GBM53_MES
GNG12	4.70E-173	0.463221809	0.371	0.067	1.57E-168	GBM53_MES
ATP5F1D	7.58E-173	-0.322637753	0.491	0.312	2.54E-168	GBM53_MES
RPS26	1.22E-172	0.734671473	0.986	0.907	4.08E-168	GBM53_MES
WDR54	2.23E-172	0.53969788	0.422	0.094	7.48E-168	GBM53_MES
TENT5A	2.83E-172	0.627045847	0.379	0.071	9.47E-168	GBM53_MES
NHP2L1	2.76E-171	-0.693169815	0	0.297	9.24E-167	GBM53_MES
TSHZ2	5.52E-171	0.292030429	0.211	0.013	1.85E-166	GBM53_MES
VGLL4	2.33E-170	0.686814482	0.643	0.256	7.79E-166	GBM53_MES
PLA2G2A	2.70E-170	1.659916675	0.159	0.004	9.05E-166	GBM53_MES
HACD3	4.05E-170	0.471229517	0.493	0.14	1.36E-165	GBM53_MES
RWDD3	6.11E-170	0.365214571	0.338	0.056	2.05E-165	GBM53_MES
ERG28	6.60E-170	0.332804512	0.395	0.089	2.21E-165	GBM53_MES
C19orf60	6.99E-170	-0.673029615	0	0.295	2.34E-165	GBM53_MES
TGFBR2	1.68E-169	-0.743680788	0.042	0.396	5.62E-165	GBM53_MES
C14orf166	1.87E-169	-0.657241171	0	0.294	6.27E-165	GBM53_MES
AP1S1	2.18E-169	0.686961082	0.653	0.277	7.29E-165	GBM53_MES
APOC2	2.67E-169	-0.893958982	0.002	0.3	8.95E-165	GBM53_MES
RGS19	2.80E-169	-0.811604143	0.077	0.444	9.36E-165	GBM53_MES
PHACTR1	3.05E-169	-1.019650359	0.025	0.357	1.02E-164	GBM53_MES
RAMMET	5.39E-169	0.453545579	0.43	0.101	1.80E-164	GBM53_MES
SLPI	5.88E-169	1.8852171	0.22	0.028	1.97E-164	GBM53_MES
KIF21A	8.22E-169	0.430928035	0.438	0.11	2.75E-164	GBM53_MES
MARCKSL1	8.74E-169	-0.886505927	0.586	0.335	2.92E-164	GBM53_MES
RB1	9.03E-169	-1.03867783	0.245	0.565	3.02E-164	GBM53_MES
RNF149	1.22E-168	-1.088988332	0.258	0.573	4.07E-164	GBM53_MES
ATP5F1	1.25E-167	-0.684581721	0	0.291	4.19E-163	GBM53_MES
NBPF14	2.02E-167	0.386153968	0.385	0.08	6.77E-163	GBM53_MES
DOCK2	2.13E-167	-0.580401147	0.003	0.303	7.14E-163	GBM53_MES
FSTL1	2.18E-167	0.336431158	0.288	0.047	7.28E-163	GBM53_MES
ARHGAP24	2.81E-167	-0.825630304	0.029	0.363	9.41E-163	GBM53_MES
PPIC	3.04E-167	0.398832006	0.33	0.054	1.02E-162	GBM53_MES
ALOX5	3.36E-167	-0.62186814	0.005	0.313	1.13E-162	GBM53_MES
GNG5	5.61E-167	0.759048414	0.939	0.803	1.88E-162	GBM53_MES
KIAA1191	9.49E-167	0.639384695	0.574	0.199	3.18E-162	GBM53_MES
SOD3	1.34E-166	0.314333057	0.227	0.02	4.49E-162	GBM53_MES
ATP5F1C	1.55E-166	0.324130145	0.663	0.317	5.20E-162	GBM53_MES
NFKBID	2.56E-166	-1.023138986	0.028	0.358	8.56E-162	GBM53_MES
RPP21	2.82E-166	0.457872052	0.418	0.094	9.43E-162	GBM53_MES
IGFBP2	3.18E-166	0.535629711	0.509	0.149	1.06E-161	GBM53_MES
SRP14	3.47E-166	0.621093829	0.957	0.891	1.16E-161	GBM53_MES
IFT52	4.69E-166	0.515275174	0.52	0.155	1.57E-161	GBM53_MES
GSTO1	1.09E-165	-0.933259143	0.343	0.637	3.66E-161	GBM53_MES
RIC3	1.53E-165	0.373181989	0.351	0.063	5.11E-161	GBM53_MES
SF3B14	2.86E-165	-0.638797914	0	0.288	9.58E-161	GBM53_MES
IFNGR2	2.92E-165	-1.007103421	0.228	0.541	9.77E-161	GBM53_MES
CD55	3.87E-165	-0.792098707	0.016	0.338	1.29E-160	GBM53_MES
LPAR5	4.89E-165	-0.650719287	0.003	0.299	1.64E-160	GBM53_MES
ST5	6.97E-165	0.539912054	0.454	0.115	2.33E-160	GBM53_MES
SELPLG	7.38E-165	-0.741418727	0.006	0.311	2.47E-160	GBM53_MES
FGD4	8.34E-165	-0.865729921	0.066	0.418	2.79E-160	GBM53_MES
TMED10	1.24E-164	0.71771441	0.878	0.699	4.15E-160	GBM53_MES
JAG1	1.51E-164	0.706885413	0.402	0.089	5.07E-160	GBM53_MES
CYTH4	1.89E-164	-0.594256017	0.001	0.293	6.32E-160	GBM53_MES
HSPA1A	2.04E-164	1.041172231	0.958	0.79	6.84E-160	GBM53_MES
ASS1	2.56E-164	0.415331936	0.184	0.008	8.58E-160	GBM53_MES
ALCAM	2.83E-164	-0.94875106	0.073	0.424	9.47E-160	GBM53_MES
OGFRL1	2.85E-164	-1.040756427	0.164	0.497	9.54E-160	GBM53_MES
ATP5IF1	3.19E-164	0.441524154	0.708	0.326	1.07E-159	GBM53_MES
HAS2	7.82E-164	0.410594068	0.214	0.015	2.62E-159	GBM53_MES
MATR3.1	1.83E-163	0.45928812	0.357	0.066	6.11E-159	GBM53_MES
OBSL1	3.21E-163	0.39757563	0.319	0.049	1.08E-158	GBM53_MES
ZFAS1	3.24E-163	0.878654776	0.9	0.724	1.09E-158	GBM53_MES
HN1	4.89E-163	-0.775619638	0	0.284	1.64E-158	GBM53_MES
TRIO	6.01E-163	0.911887737	0.46	0.175	2.01E-158	GBM53_MES
JUN	8.17E-163	1.038227412	0.944	0.77	2.74E-158	GBM53_MES
ENTPD1	1.12E-162	-0.700837885	0.036	0.38	3.74E-158	GBM53_MES
BCKDHA	1.40E-162	0.373899136	0.329	0.054	4.70E-158	GBM53_MES
ZNF84	2.28E-162	0.376449438	0.331	0.057	7.64E-158	GBM53_MES
DKK3	2.90E-162	0.410360824	0.316	0.051	9.70E-158	GBM53_MES
ITGA7	3.31E-162	0.394613357	0.288	0.038	1.11E-157	GBM53_MES
FUOM	4.76E-162	-0.548690779	0.003	0.296	1.59E-157	GBM53_MES
ATP5A1	5.80E-162	-0.668794063	0	0.283	1.94E-157	GBM53_MES
RPS10	6.21E-162	-1.178592503	0.156	0.465	2.08E-157	GBM53_MES
MIR222HG	7.04E-162	0.438311887	0.319	0.052	2.36E-157	GBM53_MES
P2RY13	9.85E-162	-0.74760652	0	0.282	3.30E-157	GBM53_MES
RNASE4	1.02E-161	0.470976259	0.316	0.049	3.42E-157	GBM53_MES
ITGA3	1.33E-161	0.343192599	0.214	0.015	4.46E-157	GBM53_MES
SPTSSA	1.38E-161	0.726671433	0.704	0.337	4.62E-157	GBM53_MES
RCSD1	1.53E-161	-0.549475927	0.011	0.313	5.13E-157	GBM53_MES
C11orf31	2.38E-161	-0.644121617	0	0.282	7.97E-157	GBM53_MES
PTPA	2.48E-161	0.55683841	0.45	0.115	8.30E-157	GBM53_MES
ITGAX	5.12E-161	-0.722296214	0.007	0.308	1.71E-156	GBM53_MES
CD69	6.92E-161	-0.7936682	0.001	0.275	2.32E-156	GBM53_MES
ACOT2	9.65E-161	0.372880907	0.371	0.074	3.23E-156	GBM53_MES
ATP1B3	1.17E-160	-1.204872078	0.475	0.655	3.93E-156	GBM53_MES
AOAH	2.80E-160	-0.618986354	0	0.28	9.37E-156	GBM53_MES
ACADVL	2.92E-160	0.728346988	0.807	0.483	9.79E-156	GBM53_MES
AK2	3.03E-160	0.726021252	0.741	0.38	1.01E-155	GBM53_MES
DIRAS3	5.15E-160	0.470795426	0.234	0.021	1.72E-155	GBM53_MES
TWSG1	5.74E-160	0.709165628	0.491	0.16	1.92E-155	GBM53_MES
AL512625.3	5.87E-160	0.259081531	0.209	0.015	1.96E-155	GBM53_MES
AXL	6.86E-160	-0.850335782	0.049	0.375	2.30E-155	GBM53_MES
DDX17	3.13E-159	-1.005869362	0.381	0.678	1.05E-154	GBM53_MES
SELENOS	6.76E-159	0.43456684	0.628	0.257	2.26E-154	GBM53_MES
PRDX2	9.62E-159	0.784305061	0.811	0.49	3.22E-154	GBM53_MES
RPS6KA1	3.22E-158	-0.548824245	0.007	0.305	1.08E-153	GBM53_MES
IFT57	3.67E-158	0.466538693	0.469	0.128	1.23E-153	GBM53_MES
NECTIN2	4.29E-158	0.440874246	0.48	0.145	1.43E-153	GBM53_MES
TRIB2	5.89E-158	0.582135056	0.349	0.065	1.97E-153	GBM53_MES
PPP4R3B	6.55E-158	0.467441137	0.463	0.13	2.19E-153	GBM53_MES
PHKG1	7.09E-158	0.269617185	0.199	0.013	2.37E-153	GBM53_MES
FNDC4	2.44E-157	0.294903597	0.246	0.026	8.15E-153	GBM53_MES
DAPK3	2.56E-157	0.534000032	0.458	0.124	8.55E-153	GBM53_MES
HPS1	3.52E-157	-0.525334384	0.003	0.292	1.18E-152	GBM53_MES
ANXA6	3.95E-157	0.453974369	0.409	0.1	1.32E-152	GBM53_MES
ATP6V0B	5.58E-157	-0.666291809	0.819	0.854	1.87E-152	GBM53_MES
GSN	1.55E-156	-1.82271911	0.665	0.813	5.20E-152	GBM53_MES
CETN2	1.95E-156	0.498931248	0.487	0.144	6.52E-152	GBM53_MES
CNR1	2.63E-156	0.347512461	0.209	0.015	8.80E-152	GBM53_MES
IRAK3	4.19E-156	-0.580736488	0.006	0.292	1.40E-151	GBM53_MES
SLC8A1	5.81E-156	-0.797074218	0.058	0.392	1.95E-151	GBM53_MES
CNBP	6.87E-156	0.761796551	0.903	0.713	2.30E-151	GBM53_MES
MAGED1	7.39E-156	0.563044455	0.494	0.146	2.47E-151	GBM53_MES
ZNF428	1.54E-155	0.727625238	0.789	0.432	5.14E-151	GBM53_MES
HIKESHI	3.43E-155	0.434429925	0.522	0.172	1.15E-150	GBM53_MES
RTFDC1	3.78E-155	-0.6147022	0	0.273	1.27E-150	GBM53_MES
CD83	4.16E-155	-1.649877371	0.289	0.605	1.39E-150	GBM53_MES
RARA	4.33E-155	0.493747188	0.378	0.08	1.45E-150	GBM53_MES
ACTA2	1.54E-154	0.764698688	0.345	0.065	5.16E-150	GBM53_MES
HMGN2	1.59E-154	0.901237648	0.924	0.762	5.33E-150	GBM53_MES
TGFB1	1.78E-154	-0.902166763	0.161	0.496	5.96E-150	GBM53_MES
COX6C	2.02E-154	0.673783741	0.93	0.829	6.77E-150	GBM53_MES
SAA1	2.05E-154	3.322826471	0.172	0.008	6.88E-150	GBM53_MES
CNPY3	2.57E-154	-0.899688486	0.373	0.626	8.60E-150	GBM53_MES
CTNNAL1	3.25E-154	0.457923128	0.323	0.055	1.09E-149	GBM53_MES
PALD1	3.91E-154	-0.623045766	0.019	0.33	1.31E-149	GBM53_MES
U2AF1	4.90E-154	-0.827573967	0.036	0.351	1.64E-149	GBM53_MES
EBLN3P	6.12E-154	0.341151121	0.41	0.108	2.05E-149	GBM53_MES
LRRC25	6.32E-154	-0.56208216	0.005	0.293	2.11E-149	GBM53_MES
GLMP	6.36E-154	0.419699289	0.508	0.165	2.13E-149	GBM53_MES
SPACA9	7.26E-154	0.340268099	0.267	0.036	2.43E-149	GBM53_MES
RAB6B	7.91E-154	0.313749769	0.266	0.034	2.65E-149	GBM53_MES
RAC2	1.82E-153	-0.718303781	0.007	0.297	6.08E-149	GBM53_MES
CD9	2.30E-153	0.90866801	0.899	0.582	7.71E-149	GBM53_MES
PICALM	2.35E-153	-0.812623109	0.193	0.548	7.87E-149	GBM53_MES
EVL	4.09E-153	-0.883676013	0.142	0.491	1.37E-148	GBM53_MES
FAIM2	4.75E-153	-0.271231489	0.297	0.149	1.59E-148	GBM53_MES
STARD3NL	5.00E-153	0.6868636	0.704	0.349	1.67E-148	GBM53_MES
SNX3	5.10E-153	0.683956774	0.909	0.744	1.71E-148	GBM53_MES
CD33	5.97E-153	-0.522977011	0.003	0.286	2.00E-148	GBM53_MES
HNRNPK	6.39E-153	0.727655396	0.914	0.794	2.14E-148	GBM53_MES
TTYH1	8.04E-153	0.269902709	0.477	0.178	2.69E-148	GBM53_MES
ZFAND2A	8.57E-153	0.849144367	0.657	0.28	2.87E-148	GBM53_MES
HTATIP2	9.32E-153	-0.515053151	0.012	0.31	3.12E-148	GBM53_MES
FCGR2B	1.43E-152	-0.99457268	0.006	0.294	4.78E-148	GBM53_MES
VSIR	1.49E-152	-1.157902712	0.019	0.32	4.98E-148	GBM53_MES
SYBU	1.56E-152	0.256943475	0.188	0.011	5.22E-148	GBM53_MES
F13A1	2.67E-152	-1.238835569	0.01	0.303	8.92E-148	GBM53_MES
AC006333.2	2.68E-152	0.280830982	0.233	0.025	8.96E-148	GBM53_MES
ITGAM	3.21E-152	-0.560148003	0.003	0.283	1.07E-147	GBM53_MES
ZSCAN18	3.39E-152	0.427680172	0.456	0.126	1.13E-147	GBM53_MES
NPL	1.21E-151	-0.869096652	0.098	0.428	4.04E-147	GBM53_MES
IKZF1	1.71E-151	-0.574767626	0	0.267	5.71E-147	GBM53_MES
RPL22	1.92E-151	-0.613254813	0.947	0.931	6.43E-147	GBM53_MES
MINDY2	3.21E-151	0.374970362	0.401	0.104	1.07E-146	GBM53_MES
S100A8	3.41E-151	-2.072510481	0.026	0.341	1.14E-146	GBM53_MES
PDE8B	3.45E-151	0.309987373	0.225	0.021	1.15E-146	GBM53_MES
FEM1C	4.20E-151	0.569518197	0.455	0.127	1.40E-146	GBM53_MES
SNX21	5.63E-151	0.319904855	0.307	0.05	1.89E-146	GBM53_MES
SKIL	6.27E-151	-0.930833209	0.183	0.525	2.10E-146	GBM53_MES
GPR37L1	6.51E-151	0.360325598	0.321	0.059	2.18E-146	GBM53_MES
C8orf88	8.21E-151	0.335286198	0.231	0.023	2.75E-146	GBM53_MES
ARL2BP	1.04E-150	0.714303564	0.691	0.332	3.50E-146	GBM53_MES
PLEKHA4	1.09E-150	0.291503126	0.234	0.024	3.65E-146	GBM53_MES
AL133415.1	2.10E-150	0.517018586	0.287	0.042	7.04E-146	GBM53_MES
C8orf59	2.13E-150	0.69227327	0.827	0.517	7.12E-146	GBM53_MES
FGFR1	4.33E-150	0.421841373	0.352	0.071	1.45E-145	GBM53_MES
IL13RA1	1.16E-149	-0.807477822	0.106	0.433	3.89E-145	GBM53_MES
TIMP4	1.29E-149	0.611319842	0.251	0.03	4.31E-145	GBM53_MES
NLRP1	2.85E-149	0.574045016	0.451	0.125	9.54E-145	GBM53_MES
DPM3	3.44E-149	0.694288162	0.683	0.328	1.15E-144	GBM53_MES
CRAT	4.59E-149	0.427999156	0.429	0.111	1.54E-144	GBM53_MES
REXO2	7.21E-149	0.653865085	0.667	0.3	2.41E-144	GBM53_MES
LSM5	8.59E-149	0.743819095	0.768	0.44	2.87E-144	GBM53_MES
TXNIP	1.41E-148	-1.455284634	0.216	0.565	4.73E-144	GBM53_MES
CSTA	1.48E-148	-0.604150229	0.008	0.291	4.94E-144	GBM53_MES
BIN2	3.19E-148	-0.521728928	0.004	0.278	1.07E-143	GBM53_MES
SERP1	4.87E-148	-0.669961755	0.719	0.773	1.63E-143	GBM53_MES
CCL3L1	6.01E-148	-2.433190641	0.01	0.294	2.01E-143	GBM53_MES
ZNF680	6.21E-148	0.405344328	0.388	0.089	2.08E-143	GBM53_MES
TXN	6.98E-148	0.784148451	0.872	0.616	2.34E-143	GBM53_MES
TSTD1	1.51E-147	0.520799341	0.536	0.181	5.05E-143	GBM53_MES
CEBPB	1.75E-147	-1.440753016	0.517	0.608	5.85E-143	GBM53_MES
STC2	2.10E-147	0.475880999	0.184	0.012	7.04E-143	GBM53_MES
CYFIP1	2.95E-147	-0.968007371	0.266	0.54	9.89E-143	GBM53_MES
CPSF4	3.27E-147	0.435428331	0.37	0.083	1.09E-142	GBM53_MES
OSER1-DT	4.78E-147	0.253374321	0.236	0.03	1.60E-142	GBM53_MES
DOCK10	5.66E-147	-0.773265103	0.077	0.416	1.89E-142	GBM53_MES
DCLK2	5.86E-147	0.330258077	0.278	0.04	1.96E-142	GBM53_MES
NLRP3	1.26E-146	-0.791162547	0.005	0.279	4.23E-142	GBM53_MES
RBX1	2.33E-146	-0.765730256	0.571	0.722	7.79E-142	GBM53_MES
PTMA	2.47E-146	-0.75901943	0.956	0.981	8.28E-142	GBM53_MES
MAP3K7CL	2.88E-146	0.800447452	0.254	0.035	9.63E-142	GBM53_MES
NAMPT	4.37E-146	1.22429551	0.823	0.679	1.46E-141	GBM53_MES
ATP5G1	4.82E-146	-0.561201886	0	0.259	1.61E-141	GBM53_MES
AKAP13	6.67E-146	-1.031756802	0.295	0.578	2.23E-141	GBM53_MES
ZDHHC1	9.39E-146	0.274487561	0.252	0.032	3.14E-141	GBM53_MES
LYST	1.01E-145	0.624715399	0.553	0.198	3.39E-141	GBM53_MES
LINC00493	1.13E-145	-0.526877955	0	0.258	3.79E-141	GBM53_MES
PAM16	1.38E-145	0.296543862	0.278	0.042	4.63E-141	GBM53_MES
HIBADH	1.69E-145	0.492958053	0.501	0.16	5.67E-141	GBM53_MES
PIK3AP1	1.76E-145	-0.540385069	0.004	0.277	5.87E-141	GBM53_MES
UQCRHL	2.93E-145	0.412148986	0.453	0.136	9.80E-141	GBM53_MES
SRGAP2	2.96E-145	-0.78414692	0.089	0.427	9.91E-141	GBM53_MES
ABCG1	3.13E-145	-0.55037423	0.006	0.28	1.05E-140	GBM53_MES
KIAA1598	5.73E-145	-0.804557902	0	0.257	1.92E-140	GBM53_MES
PFKP	5.94E-145	0.551061058	0.392	0.096	1.99E-140	GBM53_MES
CAV1	7.79E-145	1.149417953	0.352	0.076	2.61E-140	GBM53_MES
FAAP20	1.27E-144	0.322372898	0.557	0.23	4.26E-140	GBM53_MES
AC008267.5	4.61E-144	0.285619054	0.236	0.028	1.54E-139	GBM53_MES
GSDME	5.65E-144	0.353755631	0.359	0.081	1.89E-139	GBM53_MES
MID1	8.77E-144	0.379018459	0.229	0.024	2.94E-139	GBM53_MES
EMD	9.55E-144	0.686856819	0.758	0.394	3.20E-139	GBM53_MES
EFHC1	1.06E-143	0.449138627	0.401	0.099	3.55E-139	GBM53_MES
IMMP2L	1.25E-143	0.376006446	0.369	0.082	4.20E-139	GBM53_MES
TMCO1	1.26E-143	0.687236747	0.8	0.494	4.20E-139	GBM53_MES
DBNDD2	1.27E-143	-0.841654926	0.507	0.243	4.24E-139	GBM53_MES
TNFRSF19	1.52E-143	0.297120739	0.214	0.02	5.09E-139	GBM53_MES
CCND1	2.04E-143	-0.688123609	0.036	0.35	6.83E-139	GBM53_MES
MRP63	2.05E-143	-0.521694626	0	0.255	6.87E-139	GBM53_MES
AHR	3.08E-143	-0.663340295	0.006	0.279	1.03E-138	GBM53_MES
MLF1	5.05E-143	0.518685901	0.533	0.183	1.69E-138	GBM53_MES
SNTG1	7.39E-143	0.333588815	0.23	0.025	2.47E-138	GBM53_MES
CRMP1	1.01E-142	0.309304549	0.238	0.027	3.39E-138	GBM53_MES
RNF144B	1.40E-142	-0.817038169	0.038	0.348	4.69E-138	GBM53_MES
C9orf116	1.80E-142	0.26938495	0.209	0.019	6.01E-138	GBM53_MES
GAS6	3.06E-142	-0.863914016	0.075	0.39	1.02E-137	GBM53_MES
GLDN	4.08E-142	-0.971788609	0.01	0.285	1.37E-137	GBM53_MES
STXBP2	4.60E-142	-0.597581597	0.004	0.272	1.54E-137	GBM53_MES
LSMD1	4.75E-142	-0.539937035	0	0.252	1.59E-137	GBM53_MES
MCRIP1	5.36E-142	0.345861935	0.568	0.23	1.79E-137	GBM53_MES
AHCY	6.30E-142	0.595349256	0.594	0.245	2.11E-137	GBM53_MES
MESD	7.58E-142	0.306973167	0.515	0.195	2.54E-137	GBM53_MES
ANKH	8.79E-142	-0.800534017	0.049	0.36	2.94E-137	GBM53_MES
TUBG2	1.66E-141	0.339157829	0.369	0.087	5.55E-137	GBM53_MES
DYNC2LI1	1.97E-141	0.390714764	0.364	0.081	6.59E-137	GBM53_MES
SLC16A1	2.71E-141	0.609832197	0.522	0.179	9.07E-137	GBM53_MES
PALLD	4.16E-141	0.624459142	0.426	0.121	1.39E-136	GBM53_MES
ZNF385D	5.26E-141	0.326291003	0.173	0.011	1.76E-136	GBM53_MES
SLC2A1	8.13E-141	0.480931737	0.387	0.095	2.72E-136	GBM53_MES
NEAT1	8.17E-141	-1.338815778	0.918	0.948	2.73E-136	GBM53_MES
SCARA3	8.98E-141	0.303696423	0.283	0.046	3.00E-136	GBM53_MES
MRPL57	1.11E-140	0.31723227	0.633	0.296	3.71E-136	GBM53_MES
RIDA	1.69E-140	0.317679797	0.337	0.072	5.65E-136	GBM53_MES
ARHGAP22	1.71E-140	-0.547301093	0.007	0.278	5.71E-136	GBM53_MES
CMTM6	2.70E-140	-0.889777444	0.376	0.612	9.03E-136	GBM53_MES
CRISPLD1	3.03E-140	0.292920937	0.211	0.022	1.01E-135	GBM53_MES
TSPAN14	5.78E-140	-0.705408883	0.082	0.411	1.93E-135	GBM53_MES
DHRS13	6.99E-140	0.356346327	0.267	0.039	2.34E-135	GBM53_MES
LZTFL1	1.81E-139	0.305814257	0.312	0.058	6.07E-135	GBM53_MES
PDLIM7	2.27E-139	0.634634723	0.459	0.144	7.61E-135	GBM53_MES
VMO1	3.20E-139	-0.700678162	0.01	0.286	1.07E-134	GBM53_MES
GRASP	3.36E-139	-0.734631788	0.008	0.276	1.12E-134	GBM53_MES
PFKM	4.62E-139	0.358716681	0.324	0.063	1.55E-134	GBM53_MES
TCAF1	5.41E-139	0.359006984	0.297	0.052	1.81E-134	GBM53_MES
AC010642.2	5.42E-139	0.294462659	0.353	0.087	1.81E-134	GBM53_MES
RNF114	6.85E-139	0.673874825	0.739	0.408	2.29E-134	GBM53_MES
LRIF1	8.87E-139	0.530928427	0.468	0.144	2.97E-134	GBM53_MES
QKI	9.66E-139	-1.392208177	0.544	0.748	3.23E-134	GBM53_MES
SLC40A1	1.33E-138	-0.865089935	0.002	0.255	4.44E-134	GBM53_MES
WASHC3	1.36E-138	0.343078096	0.444	0.14	4.56E-134	GBM53_MES
GNA13	1.78E-138	-0.860647536	0.167	0.501	5.97E-134	GBM53_MES
TTLL7	2.10E-138	-0.936702354	0.23	0.172	7.03E-134	GBM53_MES
MKNK1	2.39E-138	-0.700954823	0.065	0.372	8.01E-134	GBM53_MES
ANGPTL2	2.53E-138	0.647082073	0.355	0.078	8.47E-134	GBM53_MES
ITGB8	3.63E-138	0.282969568	0.439	0.151	1.22E-133	GBM53_MES
MT-ND4L	4.31E-138	0.788074619	0.951	0.925	1.44E-133	GBM53_MES
TMEM47	4.61E-138	0.280370254	0.199	0.017	1.54E-133	GBM53_MES
SRSF8	6.39E-138	0.336719501	0.377	0.097	2.14E-133	GBM53_MES
TAGAP	1.19E-137	-0.65871563	0.006	0.27	3.99E-133	GBM53_MES
PIP4P2	1.33E-137	0.345198177	0.399	0.11	4.46E-133	GBM53_MES
MATR3	1.42E-137	-0.727677658	0.022	0.302	4.75E-133	GBM53_MES
RPLP0	1.97E-137	0.635290525	0.983	0.943	6.59E-133	GBM53_MES
MIR24-2	2.35E-137	-1.059741115	0	0.245	7.85E-133	GBM53_MES
OCIAD2	2.38E-137	0.744907702	0.472	0.151	7.96E-133	GBM53_MES
MGAT1	2.81E-137	-0.974850825	0.343	0.612	9.41E-133	GBM53_MES
NDUFC2	3.67E-137	-0.825799693	0.136	0.404	1.23E-132	GBM53_MES
CCR1	6.43E-137	-0.598760383	0.014	0.29	2.15E-132	GBM53_MES
TMEM119	7.77E-137	-0.635436504	0.003	0.256	2.60E-132	GBM53_MES
UQCC3	1.65E-136	0.321753642	0.412	0.121	5.52E-132	GBM53_MES
XIST	2.36E-136	-1.050531285	0.501	0.582	7.90E-132	GBM53_MES
PFN2	3.36E-136	0.429028236	0.457	0.148	1.12E-131	GBM53_MES
SH2B3	4.32E-136	-0.617700687	0.025	0.311	1.44E-131	GBM53_MES
AC116366.3	4.41E-136	0.356984614	0.26	0.041	1.47E-131	GBM53_MES
PROS1	1.70E-135	0.49892397	0.428	0.125	5.69E-131	GBM53_MES
VIMP	2.57E-135	-0.525095818	0	0.242	8.60E-131	GBM53_MES
NAXE	3.23E-135	0.295542204	0.517	0.203	1.08E-130	GBM53_MES
LINC00657	3.30E-135	-0.617256488	0	0.242	1.11E-130	GBM53_MES
RP11-343N15.5	6.45E-135	-0.578601612	0	0.241	2.16E-130	GBM53_MES
NUPR1	1.01E-134	0.340913413	0.639	0.276	3.39E-130	GBM53_MES
TMEM263	1.64E-134	0.414575661	0.334	0.072	5.50E-130	GBM53_MES
DLC1	1.68E-134	0.478329057	0.406	0.115	5.62E-130	GBM53_MES
LINC00665	2.52E-134	0.368581289	0.295	0.053	8.43E-130	GBM53_MES
ZFHX3	3.29E-134	-0.743321812	0.11	0.433	1.10E-129	GBM53_MES
CEBPA	5.94E-134	-0.679832693	0.015	0.285	1.99E-129	GBM53_MES
CAPZB	5.97E-134	-0.646927163	0.753	0.788	2.00E-129	GBM53_MES
CDC42	9.60E-134	-0.64121242	0.679	0.756	3.21E-129	GBM53_MES
MBNL1	2.00E-133	-0.855940553	0.316	0.605	6.69E-129	GBM53_MES
LDLRAD4	3.08E-133	-0.740407435	0.073	0.385	1.03E-128	GBM53_MES
RPS21	3.13E-133	0.576813918	0.973	0.946	1.05E-128	GBM53_MES
KIAA1033	4.55E-133	-0.49645714	0	0.238	1.52E-128	GBM53_MES
NBPF15	4.63E-133	0.298769414	0.256	0.038	1.55E-128	GBM53_MES
PRKD1	5.02E-133	0.255453185	0.166	0.01	1.68E-128	GBM53_MES
FKBP9	7.06E-133	0.391149527	0.344	0.076	2.36E-128	GBM53_MES
JDP2	1.50E-132	-0.724584686	0.041	0.334	5.02E-128	GBM53_MES
DLD	1.82E-132	0.539172009	0.551	0.214	6.09E-128	GBM53_MES
DOK3	2.20E-132	-0.45745079	0.002	0.247	7.38E-128	GBM53_MES
SGCE	3.52E-132	0.277212109	0.336	0.086	1.18E-127	GBM53_MES
SLC15A3	4.33E-132	-0.523515698	0.01	0.272	1.45E-127	GBM53_MES
MESDC2	5.53E-132	-0.474567649	0	0.237	1.85E-127	GBM53_MES
NCF2	6.94E-132	-0.580889831	0.008	0.267	2.32E-127	GBM53_MES
CHN1	8.25E-132	0.400742283	0.268	0.043	2.76E-127	GBM53_MES
CEBPZOS	8.30E-132	0.385926242	0.404	0.115	2.78E-127	GBM53_MES
FLOT1	1.12E-131	0.743104408	0.812	0.59	3.75E-127	GBM53_MES
CA12	1.44E-131	0.423254916	0.196	0.019	4.81E-127	GBM53_MES
CELF2	2.20E-131	-0.919509647	0.368	0.597	7.37E-127	GBM53_MES
PSRC1	2.46E-131	0.718675186	0.518	0.191	8.25E-127	GBM53_MES
TLR1	2.76E-131	-0.524994389	0.016	0.286	9.22E-127	GBM53_MES
WIPF1	2.87E-131	-0.805758224	0.202	0.516	9.59E-127	GBM53_MES
FJX1	8.31E-131	0.404476075	0.261	0.041	2.78E-126	GBM53_MES
GLT8D1	8.47E-131	0.513891625	0.518	0.192	2.84E-126	GBM53_MES
HEY2	8.59E-131	0.346709239	0.259	0.041	2.87E-126	GBM53_MES
IFT43	2.01E-130	0.462645561	0.46	0.145	6.72E-126	GBM53_MES
SFMBT2	2.65E-130	-0.603283259	0.019	0.287	8.87E-126	GBM53_MES
GNA15	3.31E-130	-0.463135644	0.003	0.247	1.11E-125	GBM53_MES
ARHGAP30	4.24E-130	-0.459248195	0.002	0.244	1.42E-125	GBM53_MES
SIGLEC9	4.32E-130	-0.450465135	0.006	0.258	1.45E-125	GBM53_MES
METRNL	4.48E-130	-0.885963132	0.067	0.37	1.50E-125	GBM53_MES
NUDT3	8.38E-130	-0.810138294	0.207	0.499	2.80E-125	GBM53_MES
IL17RA	1.34E-129	-0.618733897	0.046	0.344	4.49E-125	GBM53_MES
RPS17	1.44E-129	0.387338498	0.442	0.141	4.83E-125	GBM53_MES
RGS2	4.28E-129	-1.42427319	0.284	0.573	1.43E-124	GBM53_MES
DHRS7	7.66E-129	-0.767688279	0.547	0.682	2.56E-124	GBM53_MES
AGPAT5	8.97E-129	0.536677236	0.509	0.182	3.00E-124	GBM53_MES
TMEM14A	1.58E-128	0.409606579	0.505	0.179	5.29E-124	GBM53_MES
SAA2	1.73E-128	2.108353986	0.128	0.004	5.79E-124	GBM53_MES
VASH1	4.78E-128	-0.584883755	0.03	0.314	1.60E-123	GBM53_MES
CXCL3	4.88E-128	2.062221555	0.343	0.085	1.63E-123	GBM53_MES
TCEA3	5.98E-128	0.263857146	0.185	0.016	2.00E-123	GBM53_MES
ARHGAP29	8.22E-128	0.307246401	0.205	0.031	2.75E-123	GBM53_MES
TMEM173	1.09E-127	-0.478781242	0.023	0.296	3.64E-123	GBM53_MES
RNASE2	1.20E-127	-0.566491427	0.007	0.257	4.02E-123	GBM53_MES
DOCK5	1.59E-127	-0.675303027	0	0.229	5.31E-123	GBM53_MES
DEF6	2.07E-127	-0.45592586	0.002	0.239	6.92E-123	GBM53_MES
SULT1C4	2.29E-127	0.298935392	0.193	0.019	7.65E-123	GBM53_MES
PMAIP1	2.70E-127	-0.704393497	0.007	0.253	9.04E-123	GBM53_MES
MXRA7	2.79E-127	0.436105954	0.409	0.116	9.34E-123	GBM53_MES
PAXX	3.08E-127	0.2765137	0.552	0.243	1.03E-122	GBM53_MES
MEF2A	4.05E-127	-0.932050479	0.327	0.611	1.36E-122	GBM53_MES
PDAP1	5.49E-127	0.607147737	0.741	0.419	1.84E-122	GBM53_MES
LY96	6.14E-127	-0.832229247	0.334	0.542	2.05E-122	GBM53_MES
PRDX5	6.59E-127	0.641522173	0.839	0.667	2.20E-122	GBM53_MES
VCAN	6.97E-127	-0.771855286	0.39	0.171	2.33E-122	GBM53_MES
WBP1	1.32E-126	0.348802597	0.433	0.139	4.41E-122	GBM53_MES
WASL	1.41E-126	0.465667417	0.523	0.192	4.71E-122	GBM53_MES
FGD2	1.87E-126	-0.483059352	0	0.228	6.27E-122	GBM53_MES
BTG3	2.38E-126	0.628013607	0.665	0.32	7.95E-122	GBM53_MES
TRPM2	3.93E-126	-0.457912752	0	0.227	1.31E-121	GBM53_MES
ZIC1	4.37E-126	0.298563457	0.258	0.042	1.46E-121	GBM53_MES
SASH3	4.92E-126	-0.443565414	0.003	0.24	1.65E-121	GBM53_MES
SCIMP	5.76E-126	-0.451826608	0.002	0.237	1.93E-121	GBM53_MES
TCEA2	8.67E-126	0.433966498	0.495	0.173	2.90E-121	GBM53_MES
PCSK5	8.89E-126	0.337411493	0.26	0.042	2.98E-121	GBM53_MES
BLOC1S1	8.93E-126	-0.771462344	0.315	0.547	2.99E-121	GBM53_MES
CENPX	9.34E-126	0.410577597	0.484	0.176	3.13E-121	GBM53_MES
DPH1	1.02E-125	0.310182273	0.27	0.048	3.41E-121	GBM53_MES
TNIK	1.19E-125	0.302669381	0.331	0.08	4.00E-121	GBM53_MES
RTL8B	1.36E-125	0.269817431	0.28	0.057	4.56E-121	GBM53_MES
MRPS2	1.94E-125	0.459962516	0.467	0.155	6.51E-121	GBM53_MES
PDZD2	2.12E-125	0.388012499	0.244	0.036	7.10E-121	GBM53_MES
BTK	2.14E-125	-0.387275264	0.003	0.235	7.16E-121	GBM53_MES
EPAS1	2.36E-125	0.542755314	0.379	0.101	7.89E-121	GBM53_MES
HSPA4L	2.57E-125	0.289777479	0.211	0.024	8.61E-121	GBM53_MES
HSPA5	2.59E-125	0.867033351	0.892	0.655	8.67E-121	GBM53_MES
LRRC8A	2.64E-125	0.438002443	0.386	0.104	8.83E-121	GBM53_MES
MAF	2.65E-125	-0.7817827	0.112	0.42	8.88E-121	GBM53_MES
CADM2	3.50E-125	-0.26956618	0.283	0.148	1.17E-120	GBM53_MES
FKBP5	4.90E-125	-0.962962498	0.385	0.614	1.64E-120	GBM53_MES
IL4R	5.20E-125	-0.407200428	0.008	0.243	1.74E-120	GBM53_MES
CLN8	6.49E-125	-0.709256632	0.07	0.368	2.17E-120	GBM53_MES
NSD3	1.09E-124	0.301422676	0.445	0.158	3.66E-120	GBM53_MES
PCBP1	1.12E-124	-0.708022368	0.589	0.701	3.76E-120	GBM53_MES
LMNA	1.26E-124	0.543519515	0.753	0.397	4.21E-120	GBM53_MES
ZNF771	1.31E-124	0.28751955	0.273	0.048	4.40E-120	GBM53_MES
KLHL6	2.75E-124	-0.452774158	0.002	0.224	9.20E-120	GBM53_MES
C12orf57	2.90E-124	0.606193235	0.786	0.436	9.72E-120	GBM53_MES
KIAA0930	3.65E-124	-0.752899147	0.062	0.353	1.22E-119	GBM53_MES
PMP22	6.75E-124	0.738600665	0.768	0.413	2.26E-119	GBM53_MES
HPGDS	1.02E-123	-0.512076915	0.003	0.24	3.41E-119	GBM53_MES
B4GALT1	1.39E-123	-0.72733796	0.071	0.365	4.66E-119	GBM53_MES
C17orf62	1.56E-123	-0.437369716	0	0.223	5.21E-119	GBM53_MES
MMP14	1.59E-123	0.61825987	0.594	0.258	5.32E-119	GBM53_MES
RIN3	2.81E-123	-0.616034648	0.056	0.343	9.42E-119	GBM53_MES
PGM1	2.97E-123	0.445436696	0.457	0.151	9.95E-119	GBM53_MES
CLEC5A	3.41E-123	-0.754288638	0.004	0.242	1.14E-118	GBM53_MES
MTERF3	4.22E-123	0.270397013	0.224	0.031	1.41E-118	GBM53_MES
MYCBP2	7.72E-123	-0.699533105	0.122	0.416	2.58E-118	GBM53_MES
MRNIP	8.06E-123	0.253456101	0.215	0.029	2.70E-118	GBM53_MES
CPNE1	8.24E-123	0.522096889	0.574	0.24	2.76E-118	GBM53_MES
SSH2	8.88E-123	-0.714171858	0.111	0.415	2.97E-118	GBM53_MES
MIS18BP1	1.26E-122	-0.780738168	0.083	0.38	4.22E-118	GBM53_MES
EPHA4	1.43E-122	0.269839229	0.187	0.018	4.78E-118	GBM53_MES
SNX9	1.53E-122	-0.747133153	0.095	0.397	5.14E-118	GBM53_MES
COPS6	1.59E-122	0.591710819	0.76	0.447	5.33E-118	GBM53_MES
ECI2	2.07E-122	0.533452027	0.551	0.228	6.93E-118	GBM53_MES
CFAP97	2.38E-122	0.358783398	0.385	0.112	7.97E-118	GBM53_MES
C18orf32	2.44E-122	0.473187237	0.666	0.314	8.15E-118	GBM53_MES
PIP4K2A	3.19E-122	-1.179171001	0.034	0.304	1.07E-117	GBM53_MES
MIR210HG	3.35E-122	0.306636222	0.241	0.036	1.12E-117	GBM53_MES
ATP6V1G1	3.40E-122	0.667832764	0.911	0.728	1.14E-117	GBM53_MES
EPSTI1	3.59E-122	-0.504958854	0.008	0.252	1.20E-117	GBM53_MES
DNTTIP1	3.84E-122	0.522263085	0.538	0.217	1.28E-117	GBM53_MES
NR4A1	3.90E-122	-1.318391064	0.28	0.566	1.31E-117	GBM53_MES
ITM2B	4.80E-122	-0.725354706	0.911	0.957	1.61E-117	GBM53_MES
UNC5B	5.27E-122	-0.576519888	0.017	0.274	1.76E-117	GBM53_MES
OSM	6.60E-122	-0.887418172	0.003	0.237	2.21E-117	GBM53_MES
CYTIP	7.16E-122	-0.619892791	0.007	0.247	2.40E-117	GBM53_MES
CHCHD10	7.52E-122	-0.794590493	0.354	0.54	2.52E-117	GBM53_MES
SHISA4	9.70E-122	0.27412195	0.458	0.165	3.25E-117	GBM53_MES
TGOLN2	1.06E-121	-0.753803365	0.377	0.606	3.56E-117	GBM53_MES
ARHGAP15	1.88E-121	-0.422544159	0.007	0.243	6.28E-117	GBM53_MES
NAP1L5	2.50E-121	0.307568838	0.269	0.048	8.38E-117	GBM53_MES
EVA1C	2.66E-121	0.313432467	0.26	0.044	8.89E-117	GBM53_MES
FBP1	2.73E-121	-0.516419951	0.003	0.233	9.13E-117	GBM53_MES
GOLM1	2.88E-121	0.343792998	0.327	0.076	9.63E-117	GBM53_MES
MAP2	3.16E-121	0.346073224	0.343	0.091	1.06E-116	GBM53_MES
CSF1	3.82E-121	0.370604295	0.367	0.103	1.28E-116	GBM53_MES
MCUB	4.85E-121	0.362886354	0.453	0.159	1.62E-116	GBM53_MES
BBOX1	6.05E-121	0.261178669	0.183	0.017	2.03E-116	GBM53_MES
RGS17	6.46E-121	0.287631029	0.199	0.022	2.16E-116	GBM53_MES
YWHAZ	1.01E-120	0.728310637	0.898	0.73	3.39E-116	GBM53_MES
CXorf21	1.08E-120	-0.63593496	0.007	0.245	3.60E-116	GBM53_MES
THBD	1.24E-120	-0.944284443	0.004	0.238	4.16E-116	GBM53_MES
SH3BGRL	1.40E-120	-0.632952843	0.676	0.746	4.70E-116	GBM53_MES
DCAKD	1.55E-120	0.339852122	0.292	0.058	5.19E-116	GBM53_MES
ST14	1.55E-120	-0.460161231	0.001	0.224	5.20E-116	GBM53_MES
CDK16	1.89E-120	0.594032458	0.543	0.221	6.34E-116	GBM53_MES
NDP	2.50E-120	0.303011512	0.219	0.03	8.36E-116	GBM53_MES
CAMK2D	2.80E-120	0.598366223	0.591	0.257	9.38E-116	GBM53_MES
ZPR1	2.99E-120	0.322930655	0.339	0.087	1.00E-115	GBM53_MES
C11orf49	3.01E-120	0.370214585	0.438	0.141	1.01E-115	GBM53_MES
ADCY7	3.08E-120	-0.465928698	0.009	0.249	1.03E-115	GBM53_MES
OTUD6B-AS1	3.26E-120	0.335680554	0.409	0.134	1.09E-115	GBM53_MES
RAB24	3.81E-120	0.346588569	0.387	0.115	1.27E-115	GBM53_MES
RASGRP3	4.06E-120	-0.555840212	0.008	0.248	1.36E-115	GBM53_MES
MFSD12	5.82E-120	-0.629010477	0.073	0.357	1.95E-115	GBM53_MES
GLIS3	8.57E-120	0.321906407	0.264	0.047	2.87E-115	GBM53_MES
KCNIP1	1.01E-119	0.351514916	0.256	0.043	3.36E-115	GBM53_MES
CYP51A1	1.18E-119	0.326484149	0.318	0.074	3.96E-115	GBM53_MES
RGCC	1.20E-119	-1.060011454	0.127	0.439	4.02E-115	GBM53_MES
KLHL7	1.37E-119	0.428121096	0.398	0.117	4.59E-115	GBM53_MES
RND3	1.95E-119	0.71321187	0.402	0.118	6.51E-115	GBM53_MES
PLOD1	2.13E-119	0.627419793	0.551	0.231	7.12E-115	GBM53_MES
MPP1	2.51E-119	-0.668143934	0.115	0.415	8.40E-115	GBM53_MES
C9orf142	4.43E-119	-0.425583801	0	0.216	1.48E-114	GBM53_MES
C21orf62	5.47E-119	0.278079186	0.213	0.027	1.83E-114	GBM53_MES
SMCO4	7.85E-119	-0.442490194	0.024	0.287	2.63E-114	GBM53_MES
CALU	9.82E-119	0.678780273	0.672	0.349	3.29E-114	GBM53_MES
WHSC1L1	1.38E-118	-0.444158116	0	0.215	4.61E-114	GBM53_MES
C20orf24	1.38E-118	-0.425241526	0	0.215	4.61E-114	GBM53_MES
IL8	1.62E-118	-2.528035291	0	0.215	5.42E-114	GBM53_MES
GPX8	1.85E-118	0.254667603	0.163	0.013	6.20E-114	GBM53_MES
COL4A1	2.00E-118	0.275625518	0.23	0.044	6.69E-114	GBM53_MES
QTRT1	2.36E-118	0.43652722	0.5	0.184	7.90E-114	GBM53_MES
SIPA1	2.46E-118	-0.548758089	0.045	0.323	8.23E-114	GBM53_MES
SNRPB2	2.54E-118	0.640780098	0.79	0.482	8.50E-114	GBM53_MES
TVP23B	3.10E-118	0.357290746	0.387	0.111	1.04E-113	GBM53_MES
PUM3	3.39E-118	0.286918479	0.292	0.064	1.13E-113	GBM53_MES
MILR1	5.07E-118	-0.45176192	0.003	0.229	1.70E-113	GBM53_MES
PLCB2	6.68E-118	-0.438347437	0.003	0.231	2.23E-113	GBM53_MES
BLVRA	7.93E-118	0.410141436	0.497	0.182	2.65E-113	GBM53_MES
SEMA4D	8.60E-118	-0.697236603	0.013	0.251	2.88E-113	GBM53_MES
SFT2D1	8.83E-118	-0.686367283	0.381	0.597	2.96E-113	GBM53_MES
PCNP	1.27E-117	0.601829495	0.747	0.43	4.25E-113	GBM53_MES
H2AFJ	1.57E-117	-0.62010311	0.168	0.491	5.27E-113	GBM53_MES
PAICS	1.86E-117	0.450247098	0.513	0.194	6.24E-113	GBM53_MES
FAM107B	1.96E-117	-1.102506978	0.041	0.302	6.56E-113	GBM53_MES
GPI	1.96E-117	0.6346554	0.708	0.377	6.56E-113	GBM53_MES
CCL4L2	1.99E-117	-3.412673508	0.02	0.27	6.67E-113	GBM53_MES
SLC16A3	2.33E-117	-0.990344263	0.24	0.53	7.79E-113	GBM53_MES
SCPEP1	2.41E-117	-0.784291608	0.296	0.513	8.05E-113	GBM53_MES
MFNG	2.82E-117	-0.392416538	0.002	0.223	9.44E-113	GBM53_MES
C7orf73	3.22E-117	-0.403435865	0	0.213	1.08E-112	GBM53_MES
KIAA0247	3.79E-117	-0.45449938	0	0.213	1.27E-112	GBM53_MES
SUB1	6.54E-117	0.612212192	0.911	0.76	2.19E-112	GBM53_MES
PRKAR1B	7.36E-117	0.305261282	0.287	0.058	2.46E-112	GBM53_MES
MRPL38	9.84E-117	0.276173688	0.299	0.067	3.29E-112	GBM53_MES
DIABLO.1	1.22E-116	0.258646284	0.244	0.043	4.09E-112	GBM53_MES
GPR37	1.70E-116	-0.642244612	0.159	0.147	5.68E-112	GBM53_MES
GALNT15	2.23E-116	0.292220183	0.327	0.097	7.47E-112	GBM53_MES
CMBL	2.30E-116	0.2812352	0.249	0.042	7.69E-112	GBM53_MES
RASSF2	2.53E-116	-1.000283936	0.153	0.442	8.47E-112	GBM53_MES
RNF180	2.94E-116	0.298330822	0.233	0.036	9.83E-112	GBM53_MES
BET1	4.57E-116	0.465074758	0.444	0.15	1.53E-111	GBM53_MES
TNFAIP8L2	1.42E-115	-0.372329209	0	0.21	4.77E-111	GBM53_MES
NR2F1	1.69E-115	0.295020959	0.241	0.041	5.65E-111	GBM53_MES
KIZ	1.82E-115	0.271496504	0.258	0.05	6.09E-111	GBM53_MES
ZSCAN16-AS1	2.30E-115	0.491325488	0.555	0.23	7.69E-111	GBM53_MES
NT5C3A	2.87E-115	0.520762504	0.478	0.176	9.62E-111	GBM53_MES
ZNF395	3.73E-115	0.366424003	0.255	0.045	1.25E-110	GBM53_MES
TACC1	4.28E-115	-0.78579336	0.261	0.525	1.43E-110	GBM53_MES
RUVBL2	5.42E-115	0.453641333	0.499	0.188	1.81E-110	GBM53_MES
LGMN	5.85E-115	-1.229738277	0.398	0.53	1.96E-110	GBM53_MES
AC027031.2	7.36E-115	0.296808713	0.191	0.021	2.46E-110	GBM53_MES
HLA-E	1.09E-114	-0.689325115	0.838	0.859	3.65E-110	GBM53_MES
GSTM3	1.14E-114	0.37705004	0.461	0.164	3.83E-110	GBM53_MES
RPL23	1.20E-114	-0.563354847	0.866	0.845	4.01E-110	GBM53_MES
MKL2	1.48E-114	0.424968192	0.332	0.083	4.96E-110	GBM53_MES
2-Mar	1.58E-114	-0.492055879	0.041	0.31	5.27E-110	GBM53_MES
CEBPD	1.60E-114	-1.231166191	0.655	0.659	5.36E-110	GBM53_MES
SF3A2	1.99E-114	0.507316301	0.545	0.223	6.65E-110	GBM53_MES
KYNU	2.33E-114	-0.432460379	0.003	0.221	7.80E-110	GBM53_MES
PIK3IP1	2.91E-114	-0.631668784	0.062	0.341	9.75E-110	GBM53_MES
AL691432.2	5.09E-114	0.257381877	0.21	0.03	1.70E-109	GBM53_MES
NKAPD1	5.42E-114	0.314362303	0.312	0.075	1.81E-109	GBM53_MES
IMMP1L	6.05E-114	0.371092963	0.395	0.118	2.03E-109	GBM53_MES
GAL3ST4	9.31E-114	-0.756081303	0.099	0.367	3.12E-109	GBM53_MES
SOX4	1.18E-113	0.631393779	0.52	0.204	3.95E-109	GBM53_MES
WRB	1.75E-113	0.446436741	0.58	0.251	5.84E-109	GBM53_MES
CCNB1IP1	1.79E-113	0.461966467	0.449	0.156	5.99E-109	GBM53_MES
CFB	2.42E-113	0.433164277	0.146	0.01	8.09E-109	GBM53_MES
C17orf89	3.09E-113	-0.393372945	0	0.206	1.03E-108	GBM53_MES
SUN1	3.13E-113	0.402164153	0.429	0.141	1.05E-108	GBM53_MES
IGF1	4.88E-113	-0.521592921	0.001	0.212	1.63E-108	GBM53_MES
RANBP2	5.24E-113	-0.873686826	0.203	0.487	1.75E-108	GBM53_MES
NCKAP1	5.29E-113	0.308897702	0.363	0.108	1.77E-108	GBM53_MES
SPRY4	7.39E-113	0.294025257	0.208	0.029	2.47E-108	GBM53_MES
A2M	8.02E-113	-0.876238653	0.611	0.657	2.69E-108	GBM53_MES
WDR34	1.60E-112	0.370731672	0.3	0.067	5.37E-108	GBM53_MES
CCT2	1.63E-112	0.643010906	0.726	0.429	5.46E-108	GBM53_MES
CPPED1	1.84E-112	-0.357214298	0.004	0.214	6.17E-108	GBM53_MES
RAP1A	2.61E-112	-0.613637481	0.524	0.655	8.74E-108	GBM53_MES
BNIP3L	2.97E-112	0.719985783	0.832	0.631	9.93E-108	GBM53_MES
SORBS3	3.39E-112	0.422551953	0.485	0.18	1.13E-107	GBM53_MES
9-Sep	5.03E-112	0.686470954	0.568	0.265	1.68E-107	GBM53_MES
PEBP1	8.09E-112	0.516297308	0.918	0.729	2.71E-107	GBM53_MES
MPLKIP	8.34E-112	0.525970331	0.644	0.317	2.79E-107	GBM53_MES
FLI1	8.75E-112	-0.389277693	0.004	0.22	2.93E-107	GBM53_MES
ATP6V0E2	1.18E-111	0.429077322	0.576	0.251	3.95E-107	GBM53_MES
LMO4	1.55E-111	0.754125343	0.674	0.38	5.19E-107	GBM53_MES
PSMA2-1	1.55E-111	-0.372878756	0	0.203	5.20E-107	GBM53_MES
LHFPL2	2.01E-111	-0.765695809	0.169	0.455	6.74E-107	GBM53_MES
LYL1	3.06E-111	-0.330811937	0.001	0.196	1.02E-106	GBM53_MES
CCRL2	4.58E-111	-0.469931409	0.001	0.209	1.53E-106	GBM53_MES
HLA-DOA	4.86E-111	-0.600442844	0.041	0.287	1.63E-106	GBM53_MES
ARHGAP9	5.05E-111	-0.395955778	0.003	0.217	1.69E-106	GBM53_MES
RP11-349A22.5	5.57E-111	-0.414265087	0	0.203	1.86E-106	GBM53_MES
RNF11	1.15E-110	0.534266787	0.601	0.278	3.84E-106	GBM53_MES
NINJ2	1.19E-110	-0.5021853	0.001	0.208	3.99E-106	GBM53_MES
LNPK	1.26E-110	0.333088543	0.323	0.082	4.22E-106	GBM53_MES
UBB	2.92E-110	0.716810336	0.953	0.855	9.79E-106	GBM53_MES
SNHG7	3.23E-110	0.533545768	0.587	0.264	1.08E-105	GBM53_MES
ZDHHC4	4.30E-110	0.506929925	0.563	0.251	1.44E-105	GBM53_MES
POLR2H	5.21E-110	0.533023465	0.548	0.239	1.74E-105	GBM53_MES
HLA-C	5.35E-110	-0.927586082	0.889	0.934	1.79E-105	GBM53_MES
ATP8B4	7.54E-110	-0.389141732	0.002	0.209	2.52E-105	GBM53_MES
UBL5	8.53E-110	0.531927305	0.931	0.835	2.86E-105	GBM53_MES
PARVA	8.65E-110	0.296602967	0.195	0.025	2.89E-105	GBM53_MES
C16orf13	1.24E-109	-0.368958302	0	0.2	4.16E-105	GBM53_MES
C1QBP	1.38E-109	0.589283058	0.768	0.465	4.62E-105	GBM53_MES
ENOPH1	1.70E-109	0.508755647	0.662	0.33	5.70E-105	GBM53_MES
TUBB	1.87E-109	1.007743102	0.871	0.682	6.27E-105	GBM53_MES
TF	1.99E-109	-2.585370461	0.082	0.19	6.67E-105	GBM53_MES
VDAC1	2.08E-109	0.626385081	0.839	0.619	6.96E-105	GBM53_MES
APBB1	3.22E-109	-0.255270205	0.319	0.173	1.08E-104	GBM53_MES
USP11	3.30E-109	0.479110649	0.572	0.25	1.10E-104	GBM53_MES
LILRB2	3.70E-109	-0.436405384	0.001	0.204	1.24E-104	GBM53_MES
SNX10	5.40E-109	0.674069529	0.61	0.324	1.81E-104	GBM53_MES
TAF10	7.70E-109	-0.585589683	0.092	0.362	2.58E-104	GBM53_MES
PLXNC1	7.96E-109	-0.45673033	0.013	0.238	2.66E-104	GBM53_MES
NDUFV1	1.11E-108	0.56033219	0.764	0.459	3.72E-104	GBM53_MES
BAG3	1.25E-108	0.461491743	0.568	0.248	4.20E-104	GBM53_MES
GAPT	2.01E-108	-0.415439723	0	0.198	6.71E-104	GBM53_MES
HINT1	2.20E-108	0.557456925	0.939	0.809	7.37E-104	GBM53_MES
INTS14	2.30E-108	0.259311473	0.24	0.045	7.71E-104	GBM53_MES
FPR3	3.28E-108	-0.505128051	0.002	0.207	1.10E-103	GBM53_MES
NAGA	3.37E-108	-0.541318092	0.066	0.334	1.13E-103	GBM53_MES
ERBB2IP	3.49E-108	-0.537264941	0	0.198	1.17E-103	GBM53_MES
PPP3CC	4.04E-108	0.395141648	0.373	0.11	1.35E-103	GBM53_MES
H3F3A	4.11E-108	-0.449707226	0.957	0.958	1.37E-103	GBM53_MES
FNIP2	4.24E-108	-0.675448446	0.078	0.354	1.42E-103	GBM53_MES
POLR2J	5.49E-108	0.552715591	0.753	0.446	1.84E-103	GBM53_MES
CSK	6.88E-108	-0.502951721	0.06	0.335	2.30E-103	GBM53_MES
ZCCHC6	7.13E-108	-0.460918072	0	0.197	2.39E-103	GBM53_MES
MRFAP1L1	9.37E-108	0.483317153	0.51	0.203	3.13E-103	GBM53_MES
ERO1A	1.34E-107	0.531469075	0.366	0.107	4.48E-103	GBM53_MES
COX16	2.11E-107	0.570430931	0.779	0.482	7.08E-103	GBM53_MES
RNF166	2.13E-107	-0.500682985	0.032	0.281	7.13E-103	GBM53_MES
RORA	2.54E-107	0.31238663	0.272	0.059	8.49E-103	GBM53_MES
RSPRY1	2.83E-107	0.396869782	0.442	0.155	9.48E-103	GBM53_MES
DDX5	3.25E-107	-0.610462627	0.885	0.915	1.09E-102	GBM53_MES
PFDN4	4.87E-107	0.515564952	0.582	0.268	1.63E-102	GBM53_MES
NRD1	1.05E-106	-0.366688268	0	0.195	3.52E-102	GBM53_MES
ADRBK1	1.05E-106	-0.388841304	0	0.195	3.52E-102	GBM53_MES
MAP9	1.13E-106	0.272135876	0.318	0.084	3.80E-102	GBM53_MES
MLF2	1.18E-106	0.550433275	0.812	0.538	3.95E-102	GBM53_MES
MRPS18A	1.24E-106	0.469610466	0.47	0.181	4.14E-102	GBM53_MES
C1RL	1.71E-106	0.261497891	0.274	0.06	5.74E-102	GBM53_MES
MXD4	1.73E-106	-0.579743811	0.063	0.326	5.79E-102	GBM53_MES
MAP3K2	1.99E-106	-0.666196151	0.178	0.465	6.65E-102	GBM53_MES
DBN1	2.72E-106	0.322297791	0.264	0.056	9.11E-102	GBM53_MES
GBAS	3.44E-106	-0.437056427	0	0.195	1.15E-101	GBM53_MES
EIF1B	5.40E-106	0.673268521	0.811	0.553	1.81E-101	GBM53_MES
GADD45GIP1	5.77E-106	0.573044168	0.806	0.532	1.93E-101	GBM53_MES
RAB29	7.09E-106	0.278362219	0.352	0.109	2.37E-101	GBM53_MES
VAV1	9.27E-106	-0.352784251	0.001	0.199	3.10E-101	GBM53_MES
FAM105A	9.61E-106	-0.450448867	0	0.194	3.22E-101	GBM53_MES
CD48	1.08E-105	-0.555690149	0.003	0.21	3.61E-101	GBM53_MES
MRPL23	1.22E-105	-0.500672845	0.04	0.285	4.08E-101	GBM53_MES
RNF167	1.38E-105	0.486810687	0.674	0.348	4.62E-101	GBM53_MES
SFXN5	1.73E-105	0.313536185	0.339	0.093	5.80E-101	GBM53_MES
YWHAE	2.38E-105	0.57435817	0.908	0.763	7.98E-101	GBM53_MES
SFXN1	2.87E-105	0.432663187	0.41	0.136	9.59E-101	GBM53_MES
NACAD	2.98E-105	-0.309492021	0.183	0.123	9.98E-101	GBM53_MES
MAP1LC3B	3.38E-105	0.629287861	0.869	0.648	1.13E-100	GBM53_MES
DUSP1	3.66E-105	-1.320241669	0.794	0.827	1.22E-100	GBM53_MES
GDF15	5.05E-105	0.870189569	0.201	0.031	1.69E-100	GBM53_MES
EEF1G	6.32E-105	0.339774716	0.354	0.104	2.12E-100	GBM53_MES
GNAS	6.37E-105	-0.651697075	0.836	0.784	2.13E-100	GBM53_MES
TUBA1A	6.38E-105	0.405450582	0.911	0.663	2.13E-100	GBM53_MES
CCDC58	6.52E-105	0.348505572	0.321	0.083	2.18E-100	GBM53_MES
NEPRO	7.64E-105	0.316755436	0.31	0.081	2.56E-100	GBM53_MES
PIK3R5	7.74E-105	-0.403749832	0.003	0.206	2.59E-100	GBM53_MES
USF2	8.21E-105	-0.681291291	0.241	0.499	2.75E-100	GBM53_MES
TLR7	1.34E-104	-0.388800343	0.001	0.198	4.48E-100	GBM53_MES
TMED4	1.42E-104	0.544323766	0.688	0.376	4.77E-100	GBM53_MES
TMEM205	1.85E-104	0.600572224	0.647	0.379	6.19E-100	GBM53_MES
ATG101	2.36E-104	0.272401426	0.354	0.113	7.89E-100	GBM53_MES
ZNHIT1	3.01E-104	0.587658713	0.819	0.56	1.01E-99	GBM53_MES
SNRPG	3.21E-104	0.614595662	0.842	0.622	1.07E-99	GBM53_MES
CIART	3.78E-104	0.282027585	0.149	0.012	1.27E-99	GBM53_MES
PSPH	4.32E-104	0.329907819	0.348	0.101	1.45E-99	GBM53_MES
ASAH1	6.41E-104	-0.776874933	0.707	0.766	2.14E-99	GBM53_MES
SCAMP2	7.80E-104	-0.672662945	0.367	0.575	2.61E-99	GBM53_MES
CYTH1	7.97E-104	-0.640319783	0.095	0.365	2.67E-99	GBM53_MES
BAD	1.08E-103	0.518403364	0.623	0.31	3.63E-99	GBM53_MES
EHBP1L1	1.10E-103	-0.440282095	0.016	0.242	3.68E-99	GBM53_MES
VAMP5	2.50E-103	0.548262343	0.69	0.368	8.37E-99	GBM53_MES
SH3BGRL3	2.76E-103	-0.838339055	0.872	0.881	9.25E-99	GBM53_MES
WASH4P	3.26E-103	-0.367164182	0	0.19	1.09E-98	GBM53_MES
CCDC53	3.52E-103	-0.336437192	0	0.189	1.18E-98	GBM53_MES
SEPP1	3.52E-103	-2.133188266	0	0.189	1.18E-98	GBM53_MES
TRMT112	3.68E-103	0.597729766	0.884	0.676	1.23E-98	GBM53_MES
IL10	4.12E-103	-0.630691134	0	0.189	1.38E-98	GBM53_MES
RAB3IP	4.22E-103	0.273034434	0.351	0.115	1.41E-98	GBM53_MES
GBE1	4.39E-103	0.56296455	0.438	0.162	1.47E-98	GBM53_MES
AKR1A1	5.24E-103	-0.628678229	0.486	0.606	1.75E-98	GBM53_MES
SUSD3	5.72E-103	-0.393419199	0.001	0.195	1.91E-98	GBM53_MES
EMC4	6.62E-103	0.523334892	0.712	0.407	2.22E-98	GBM53_MES
MAGEF1	6.89E-103	0.429769476	0.496	0.198	2.31E-98	GBM53_MES
ADH5	1.09E-102	0.520321597	0.622	0.314	3.65E-98	GBM53_MES
PNRC2	1.17E-102	0.37905326	0.542	0.243	3.91E-98	GBM53_MES
ABHD4	1.17E-102	0.256710629	0.28	0.064	3.93E-98	GBM53_MES
LINC00936	1.24E-102	-0.57019298	0	0.189	4.14E-98	GBM53_MES
ERMN	1.31E-102	-1.782101227	0.057	0.171	4.38E-98	GBM53_MES
C21orf33	1.45E-102	-0.339985957	0	0.188	4.84E-98	GBM53_MES
PGP	1.49E-102	-0.423553929	0.016	0.24	4.97E-98	GBM53_MES
CPNE3	2.13E-102	0.533911474	0.621	0.313	7.11E-98	GBM53_MES
CFDP1	2.22E-102	0.525811477	0.641	0.328	7.43E-98	GBM53_MES
WNK1	2.41E-102	-0.827357064	0.257	0.505	8.08E-98	GBM53_MES
LRRC42	2.66E-102	0.313787563	0.326	0.088	8.89E-98	GBM53_MES
IFITM3	3.53E-102	1.185988161	0.755	0.542	1.18E-97	GBM53_MES
NKAIN4	4.04E-102	0.319241394	0.207	0.033	1.35E-97	GBM53_MES
ANKRD22	5.93E-102	-0.407100578	0	0.187	1.98E-97	GBM53_MES
C1orf52	1.08E-101	0.471980203	0.554	0.245	3.61E-97	GBM53_MES
PDCD5	1.45E-101	0.567008563	0.745	0.453	4.84E-97	GBM53_MES
LILRA2	1.51E-101	-0.366877185	0.001	0.193	5.06E-97	GBM53_MES
NENF	1.54E-101	-0.799624344	0.167	0.417	5.16E-97	GBM53_MES
PTGR1	1.76E-101	0.461415332	0.38	0.129	5.88E-97	GBM53_MES
C9orf89	2.43E-101	-0.360472312	0	0.186	8.12E-97	GBM53_MES
MGST2	2.90E-101	-0.619784646	0.17	0.426	9.69E-97	GBM53_MES
C1orf86	3.07E-101	-0.327757058	0	0.186	1.03E-96	GBM53_MES
MRM3	3.50E-101	0.284410986	0.211	0.034	1.17E-96	GBM53_MES
UROD	4.06E-101	0.466029783	0.599	0.289	1.36E-96	GBM53_MES
AC007952.4	4.64E-101	0.289144391	0.347	0.114	1.55E-96	GBM53_MES
SRSF9	5.42E-101	-0.660492067	0.284	0.492	1.81E-96	GBM53_MES
CREB5	7.43E-101	0.396510248	0.533	0.236	2.49E-96	GBM53_MES
ARC	7.49E-101	0.456685091	0.276	0.063	2.51E-96	GBM53_MES
HSPA8	7.88E-101	0.662867832	0.944	0.892	2.64E-96	GBM53_MES
LRRFIP1	9.98E-101	-0.749917933	0.328	0.536	3.34E-96	GBM53_MES
HNRNPU-AS1	1.46E-100	-0.508328385	0	0.185	4.90E-96	GBM53_MES
NEK6	1.81E-100	0.553639791	0.501	0.232	6.04E-96	GBM53_MES
ACER3	2.06E-100	-0.624223669	0.137	0.404	6.91E-96	GBM53_MES
DHPS	2.40E-100	0.442414741	0.578	0.267	8.02E-96	GBM53_MES
LINC01094	3.11E-100	-0.588160836	0.08	0.349	1.04E-95	GBM53_MES
RILPL2	3.98E-100	-0.80796842	0.221	0.452	1.33E-95	GBM53_MES
SETD5-AS1	5.97E-100	-0.428237704	0	0.184	2.00E-95	GBM53_MES
GID8	1.24E-99	0.492994154	0.524	0.229	4.16E-95	GBM53_MES
RHOC	1.27E-99	0.528934325	0.615	0.305	4.27E-95	GBM53_MES
RAN	1.29E-99	0.625869339	0.876	0.702	4.31E-95	GBM53_MES
LINC02256	1.75E-99	0.259621427	0.371	0.132	5.86E-95	GBM53_MES
KRTCAP2	4.68E-99	0.557501478	0.832	0.568	1.57E-94	GBM53_MES
FOXN3	6.77E-99	-0.637400871	0.167	0.443	2.26E-94	GBM53_MES
TCIRG1	6.86E-99	-0.61152774	0.122	0.39	2.29E-94	GBM53_MES
BBS2	7.05E-99	0.313972966	0.387	0.13	2.36E-94	GBM53_MES
GYS1	8.95E-99	0.275746693	0.29	0.071	3.00E-94	GBM53_MES
FLYWCH2	9.02E-99	0.452759495	0.529	0.23	3.02E-94	GBM53_MES
6-Sep	1.05E-98	-0.461862519	0.043	0.287	3.50E-94	GBM53_MES
LINC00998	1.07E-98	-0.323132252	0	0.182	3.57E-94	GBM53_MES
SARS	1.38E-98	0.531168231	0.648	0.34	4.62E-94	GBM53_MES
BLNK	1.54E-98	-0.359308569	0.003	0.195	5.14E-94	GBM53_MES
KTN1	1.98E-98	-0.711815353	0.514	0.641	6.64E-94	GBM53_MES
CHCHD3	2.05E-98	0.492165258	0.55	0.251	6.87E-94	GBM53_MES
LDHB	2.06E-98	0.647046742	0.845	0.661	6.90E-94	GBM53_MES
SOD1	2.11E-98	0.554283687	0.885	0.713	7.06E-94	GBM53_MES
TSEN34	2.26E-98	0.482213749	0.563	0.26	7.55E-94	GBM53_MES
WBSCR22	2.71E-98	-0.321348898	0	0.181	9.08E-94	GBM53_MES
PRDM1	3.54E-98	-0.667953857	0.03	0.26	1.18E-93	GBM53_MES
LGALS3BP	4.11E-98	0.305921482	0.735	0.421	1.37E-93	GBM53_MES
RNPEPL1	4.65E-98	-0.500968763	0.057	0.305	1.56E-93	GBM53_MES
GRIA3	4.70E-98	0.291664942	0.253	0.054	1.57E-93	GBM53_MES
GCA	5.35E-98	-0.67770339	0.232	0.467	1.79E-93	GBM53_MES
RPL13	6.07E-98	-0.616983458	0.988	0.987	2.03E-93	GBM53_MES
LINC00116	7.45E-98	-0.32718131	0	0.18	2.49E-93	GBM53_MES
ABHD12	7.47E-98	-0.693158748	0.297	0.512	2.50E-93	GBM53_MES
GGT7	9.84E-98	0.315718816	0.308	0.082	3.29E-93	GBM53_MES
IER5	1.04E-97	-1.361440293	0.252	0.445	3.50E-93	GBM53_MES
TRAPPC5	1.14E-97	0.280139022	0.299	0.079	3.83E-93	GBM53_MES
S1PR3	1.21E-97	0.283913035	0.169	0.022	4.04E-93	GBM53_MES
P2RY12	1.58E-97	-0.581151832	0.001	0.186	5.30E-93	GBM53_MES
PTP4A3	1.65E-97	0.432755363	0.207	0.035	5.51E-93	GBM53_MES
TOMM70	1.73E-97	0.286837246	0.285	0.073	5.80E-93	GBM53_MES
PCED1A	1.77E-97	0.327066699	0.375	0.123	5.94E-93	GBM53_MES
MACROD1	1.84E-97	0.265561723	0.302	0.079	6.16E-93	GBM53_MES
ST8SIA4	2.20E-97	-0.539175288	0.077	0.332	7.35E-93	GBM53_MES
SAP30	2.81E-97	-0.756281451	0.138	0.388	9.42E-93	GBM53_MES
ZCCHC11	3.26E-97	-0.357478378	0	0.179	1.09E-92	GBM53_MES
MFSD14A	3.96E-97	0.345822405	0.259	0.057	1.32E-92	GBM53_MES
CTSL	5.31E-97	-1.246589915	0.683	0.665	1.78E-92	GBM53_MES
GDI2	5.99E-97	-0.587468608	0.484	0.642	2.00E-92	GBM53_MES
PPIB	6.67E-97	0.567790645	0.923	0.842	2.23E-92	GBM53_MES
GS1-251I9.4	1.04E-96	-0.364355817	0	0.179	3.49E-92	GBM53_MES
FGR	1.44E-96	-0.435587696	0.005	0.2	4.81E-92	GBM53_MES
ZNF226	1.74E-96	0.361011724	0.396	0.135	5.83E-92	GBM53_MES
ABCA2	1.78E-96	-1.38688293	0.123	0.203	5.95E-92	GBM53_MES
CRY1	1.78E-96	0.361905373	0.346	0.105	5.97E-92	GBM53_MES
RNF13	2.10E-96	-0.762342363	0.533	0.653	7.01E-92	GBM53_MES
PEMT	2.25E-96	0.346609526	0.389	0.131	7.55E-92	GBM53_MES
APOD	2.64E-96	-1.956875368	0.193	0.208	8.85E-92	GBM53_MES
JMJD1C	2.85E-96	-0.715551068	0.29	0.557	9.54E-92	GBM53_MES
PRKCB	5.20E-96	-0.389846599	0.003	0.191	1.74E-91	GBM53_MES
ELAVL3	5.26E-96	-0.411979672	0.197	0.138	1.76E-91	GBM53_MES
CMTM5	6.99E-96	-0.722401404	0.115	0.147	2.34E-91	GBM53_MES
CCL2	7.80E-96	1.970705468	0.431	0.213	2.61E-91	GBM53_MES
PMS2	8.13E-96	0.266833336	0.331	0.097	2.72E-91	GBM53_MES
PSMF1	1.14E-95	0.497679486	0.694	0.394	3.83E-91	GBM53_MES
PTPRE	1.26E-95	-0.782735718	0.233	0.486	4.22E-91	GBM53_MES
HEXA	1.29E-95	-0.680761089	0.207	0.447	4.32E-91	GBM53_MES
CORO7	1.33E-95	-0.428277118	0.023	0.242	4.46E-91	GBM53_MES
WAPAL	1.69E-95	-0.310865989	0	0.176	5.67E-91	GBM53_MES
NOP16	2.04E-95	0.352610768	0.379	0.125	6.84E-91	GBM53_MES
PBXIP1	2.20E-95	0.45784355	0.378	0.129	7.38E-91	GBM53_MES
CCT4	2.89E-95	0.643012829	0.786	0.519	9.66E-91	GBM53_MES
NME7	3.23E-95	0.277192164	0.294	0.076	1.08E-90	GBM53_MES
PCIF1	3.37E-95	0.330322634	0.403	0.143	1.13E-90	GBM53_MES
CDV3	3.78E-95	-0.646190528	0.228	0.482	1.27E-90	GBM53_MES
PPME1	3.79E-95	0.346251524	0.365	0.117	1.27E-90	GBM53_MES
MRM2	4.41E-95	0.266012695	0.266	0.065	1.48E-90	GBM53_MES
EMR2	5.00E-95	-0.419866353	0	0.176	1.67E-90	GBM53_MES
TNF	5.10E-95	-0.810008836	0.002	0.186	1.71E-90	GBM53_MES
CAMLG	6.12E-95	0.485435433	0.686	0.38	2.05E-90	GBM53_MES
MRPL4	9.98E-95	0.478467492	0.61	0.308	3.34E-90	GBM53_MES
SEMA5A	1.06E-94	0.326845451	0.28	0.07	3.54E-90	GBM53_MES
RGS18	1.43E-94	-0.328170543	0.003	0.181	4.77E-90	GBM53_MES
PIK3R1	1.54E-94	-0.705950809	0.294	0.56	5.15E-90	GBM53_MES
FAM53B	1.80E-94	-0.457686315	0.012	0.215	6.02E-90	GBM53_MES
HPSE	2.16E-94	-0.374341841	0.001	0.179	7.25E-90	GBM53_MES
EIF4H	2.28E-94	0.631151054	0.79	0.53	7.64E-90	GBM53_MES
ABHD17A	2.51E-94	-0.736767106	0.109	0.354	8.39E-90	GBM53_MES
PREX1	3.92E-94	-0.801167034	0.28	0.508	1.31E-89	GBM53_MES
TM9SF3	3.92E-94	-0.599816881	0.129	0.378	1.31E-89	GBM53_MES
FAM20A	4.95E-94	-0.435325072	0.01	0.211	1.66E-89	GBM53_MES
TMA7	5.06E-94	0.504294233	0.951	0.874	1.69E-89	GBM53_MES
KHDC4	5.50E-94	0.293797863	0.216	0.04	1.84E-89	GBM53_MES
BICD1	5.65E-94	0.353927387	0.368	0.12	1.89E-89	GBM53_MES
CTTNBP2	5.78E-94	-0.478542622	0.012	0.211	1.94E-89	GBM53_MES
LSP1	8.46E-94	-0.903640204	0.093	0.326	2.83E-89	GBM53_MES
GIMAP1	9.29E-94	-0.326743284	0.004	0.19	3.11E-89	GBM53_MES
PTPN7	9.38E-94	-0.364059515	0	0.173	3.14E-89	GBM53_MES
FAM174A	1.09E-93	0.383851763	0.456	0.179	3.66E-89	GBM53_MES
PLP1	1.24E-93	-5.259742054	0.098	0.252	4.16E-89	GBM53_MES
POLR2L	1.26E-93	0.609218902	0.861	0.684	4.23E-89	GBM53_MES
CLNS1A	1.27E-93	0.536122507	0.718	0.443	4.25E-89	GBM53_MES
PDGFB	1.50E-93	-0.404009772	0.003	0.179	5.00E-89	GBM53_MES
PCGF1	1.88E-93	0.26818957	0.308	0.086	6.30E-89	GBM53_MES
SQRDL	2.19E-93	-0.334773541	0	0.173	7.33E-89	GBM53_MES
ADAMTS9	2.49E-93	0.258914808	0.148	0.015	8.34E-89	GBM53_MES
STX11	2.63E-93	-0.541108841	0.023	0.239	8.79E-89	GBM53_MES
FKBP1A	2.68E-93	0.641993532	0.854	0.661	8.97E-89	GBM53_MES
SPG20	2.76E-93	-0.406129402	0	0.173	9.23E-89	GBM53_MES
HHEX	2.90E-93	-0.297024617	0.004	0.18	9.70E-89	GBM53_MES
TMEM230	3.16E-93	0.558320267	0.807	0.583	1.06E-88	GBM53_MES
PLBD1	3.55E-93	-0.461797573	0.033	0.257	1.19E-88	GBM53_MES
SRPR	4.05E-93	-0.303363606	0	0.172	1.36E-88	GBM53_MES
RNF19A	4.74E-93	0.515381169	0.51	0.225	1.59E-88	GBM53_MES
BCAP29	4.84E-93	0.483196537	0.686	0.383	1.62E-88	GBM53_MES
MMP24-AS1	5.96E-93	-0.31953829	0	0.172	1.99E-88	GBM53_MES
RPL35	7.03E-93	0.484997476	0.977	0.948	2.35E-88	GBM53_MES
ZNF736	8.19E-93	0.307471788	0.282	0.071	2.74E-88	GBM53_MES
TMEM38B	8.39E-93	0.340260287	0.394	0.138	2.81E-88	GBM53_MES
FBXO32	1.06E-92	0.260263487	0.368	0.143	3.55E-88	GBM53_MES
UNC93B1	1.31E-92	-0.612221648	0.113	0.352	4.38E-88	GBM53_MES
GPNMB	1.42E-92	-1.372606495	0.148	0.387	4.74E-88	GBM53_MES
MRPS35	1.62E-92	0.477262507	0.536	0.251	5.43E-88	GBM53_MES
FXYD6	1.71E-92	0.257981662	0.328	0.106	5.74E-88	GBM53_MES
ERAL1	2.12E-92	0.339792829	0.427	0.161	7.09E-88	GBM53_MES
UTP11	2.46E-92	0.287663723	0.31	0.093	8.23E-88	GBM53_MES
MAG	2.77E-92	-2.110627087	0	0.171	9.28E-88	GBM53_MES
MYO9B	2.89E-92	-0.623996804	0.167	0.435	9.68E-88	GBM53_MES
NCOA4	3.16E-92	-0.657845634	0.238	0.489	1.06E-87	GBM53_MES
MEST	3.37E-92	0.370146073	0.4	0.146	1.13E-87	GBM53_MES
IMPDH2	4.16E-92	0.480393726	0.628	0.33	1.39E-87	GBM53_MES
AIMP2	5.29E-92	0.399053255	0.444	0.174	1.77E-87	GBM53_MES
TXNDC15	5.51E-92	0.442539274	0.544	0.253	1.84E-87	GBM53_MES
ZSWIM6	5.54E-92	-0.529345398	0.08	0.329	1.86E-87	GBM53_MES
C2	6.44E-92	-0.55279817	0.018	0.219	2.15E-87	GBM53_MES
POLR2C	7.44E-92	0.484009199	0.513	0.229	2.49E-87	GBM53_MES
TUBB4A	7.86E-92	-2.001012844	0.003	0.178	2.63E-87	GBM53_MES
UFD1L	8.12E-92	-0.290640611	0	0.17	2.72E-87	GBM53_MES
SSRP1	9.16E-92	0.38621882	0.526	0.235	3.07E-87	GBM53_MES
MT-ATP8	1.11E-91	0.845867477	0.892	0.77	3.71E-87	GBM53_MES
MX2	1.26E-91	-0.425840873	0.003	0.183	4.22E-87	GBM53_MES
PLOD3	1.54E-91	0.420742176	0.537	0.245	5.16E-87	GBM53_MES
RFK	1.65E-91	0.386414506	0.437	0.17	5.52E-87	GBM53_MES
DNAJA4	1.89E-91	-0.576386545	0.015	0.216	6.33E-87	GBM53_MES
PDIA4	2.44E-91	0.570147473	0.688	0.405	8.18E-87	GBM53_MES
BDH2	3.13E-91	0.381629707	0.424	0.159	1.05E-86	GBM53_MES
KANK1	3.56E-91	0.262689588	0.325	0.103	1.19E-86	GBM53_MES
11-Sep	4.00E-91	0.391926055	0.426	0.161	1.34E-86	GBM53_MES
PEA15	5.52E-91	0.547418223	0.788	0.507	1.85E-86	GBM53_MES
ABHD16A	5.62E-91	0.27585997	0.315	0.093	1.88E-86	GBM53_MES
UBA52	6.49E-91	-0.545159208	0.955	0.949	2.17E-86	GBM53_MES
TFG	7.29E-91	0.509775968	0.64	0.347	2.44E-86	GBM53_MES
MAPK1IP1L	1.02E-90	0.521179208	0.661	0.375	3.41E-86	GBM53_MES
MGST1	1.40E-90	0.945991979	0.247	0.069	4.68E-86	GBM53_MES
CLECL1	1.45E-90	-0.34645892	0.002	0.178	4.85E-86	GBM53_MES
ATP6V1D	1.48E-90	0.495155902	0.609	0.32	4.94E-86	GBM53_MES
PTEN	1.90E-90	-0.477202223	0.071	0.317	6.37E-86	GBM53_MES
APOO	1.98E-90	0.322118056	0.381	0.132	6.63E-86	GBM53_MES
CLDN11	2.03E-90	-1.821212276	0.003	0.174	6.79E-86	GBM53_MES
RNF213	2.15E-90	-0.696612274	0.237	0.483	7.20E-86	GBM53_MES
NOS2	3.16E-90	0.560236785	0.113	0.009	1.06E-85	GBM53_MES
CCDC23	3.47E-90	-0.287549374	0	0.167	1.16E-85	GBM53_MES
DPP6	4.10E-90	0.266925344	0.246	0.057	1.37E-85	GBM53_MES
UBE2L6	5.60E-90	0.545012179	0.682	0.4	1.87E-85	GBM53_MES
UAP1	6.92E-90	0.368060581	0.346	0.111	2.31E-85	GBM53_MES
CEP170	7.18E-90	-0.718072096	0.293	0.509	2.40E-85	GBM53_MES
NMD3	8.62E-90	0.439512864	0.447	0.181	2.88E-85	GBM53_MES
HMHA1	8.70E-90	-0.345230112	0	0.167	2.91E-85	GBM53_MES
ZC3H12A	8.70E-90	0.432950971	0.327	0.099	2.91E-85	GBM53_MES
ANKRD11	9.49E-90	-0.680891998	0.252	0.47	3.18E-85	GBM53_MES
RHOH	1.23E-89	-0.260670666	0.004	0.164	4.12E-85	GBM53_MES
MPEG1	1.87E-89	-0.466082961	0	0.166	6.25E-85	GBM53_MES
FBXO21	2.05E-89	0.392031688	0.463	0.19	6.85E-85	GBM53_MES
PRAF2	3.85E-89	0.266551186	0.345	0.115	1.29E-84	GBM53_MES
TMUB1	5.91E-89	0.386318809	0.516	0.232	1.98E-84	GBM53_MES
EEA1	6.88E-89	0.563703716	0.604	0.343	2.30E-84	GBM53_MES
TBC1D12	7.00E-89	-0.606182813	0.068	0.302	2.34E-84	GBM53_MES
CHN2	7.01E-89	-0.387250785	0.008	0.194	2.35E-84	GBM53_MES
SUN2	9.12E-89	-0.885329014	0.069	0.295	3.05E-84	GBM53_MES
SLAMF8	1.17E-88	-0.318823202	0	0.165	3.91E-84	GBM53_MES
NGDN	1.20E-88	0.478245367	0.481	0.206	4.03E-84	GBM53_MES
TMEM106C	1.44E-88	0.400668244	0.411	0.153	4.83E-84	GBM53_MES
DNAJB4	1.62E-88	0.637460153	0.54	0.262	5.42E-84	GBM53_MES
MSRB2	1.79E-88	-0.486034584	0.099	0.327	5.98E-84	GBM53_MES
DNM2	2.19E-88	-0.525465011	0.118	0.375	7.33E-84	GBM53_MES
NDUFA12	2.29E-88	0.514592107	0.776	0.505	7.66E-84	GBM53_MES
C2orf80	2.47E-88	0.252220413	0.158	0.02	8.28E-84	GBM53_MES
SF3B4	2.56E-88	0.459466674	0.579	0.286	8.57E-84	GBM53_MES
GDI1	2.67E-88	0.334214556	0.724	0.423	8.92E-84	GBM53_MES
ODF3B	2.72E-88	-0.38098846	0.013	0.206	9.10E-84	GBM53_MES
TPM1	3.15E-88	0.682021128	0.445	0.183	1.06E-83	GBM53_MES
ECHDC2	3.26E-88	0.293204554	0.388	0.14	1.09E-83	GBM53_MES
TLE1	3.29E-88	0.314255866	0.247	0.056	1.10E-83	GBM53_MES
RAE1	3.69E-88	0.339656018	0.418	0.159	1.24E-83	GBM53_MES
OLFML2B	3.70E-88	-0.48165426	0.029	0.241	1.24E-83	GBM53_MES
PTP4A2	4.18E-88	-0.852397555	0.401	0.554	1.40E-83	GBM53_MES
SIGLEC7	4.69E-88	-0.290618958	0.002	0.174	1.57E-83	GBM53_MES
RPL5	4.91E-88	-0.494938468	0.94	0.938	1.64E-83	GBM53_MES
CAP1	4.96E-88	-0.460566731	0.662	0.727	1.66E-83	GBM53_MES
PRRC2C	4.99E-88	-0.597192637	0.533	0.658	1.67E-83	GBM53_MES
RPL17	5.46E-88	0.554666897	0.792	0.517	1.83E-83	GBM53_MES
NDUFA3	5.92E-88	0.569018161	0.835	0.65	1.98E-83	GBM53_MES
TNIP1	6.09E-88	0.470932329	0.487	0.215	2.04E-83	GBM53_MES
CTD-2336O2.1	6.25E-88	-0.284846836	0	0.163	2.09E-83	GBM53_MES
KCNQ3	6.54E-88	-0.360134878	0.004	0.183	2.19E-83	GBM53_MES
TMCC3	7.87E-88	-0.440287261	0.019	0.219	2.64E-83	GBM53_MES
TMC8	8.04E-88	-0.305296828	0.002	0.17	2.69E-83	GBM53_MES
ATM	1.15E-87	-0.637537278	0.181	0.432	3.83E-83	GBM53_MES
LAMP1	1.16E-87	-0.666470507	0.517	0.608	3.88E-83	GBM53_MES
ANAPC11	1.25E-87	0.515352441	0.877	0.679	4.19E-83	GBM53_MES
CMKLR1	1.47E-87	-0.322242651	0.001	0.169	4.91E-83	GBM53_MES
COQ4	1.50E-87	0.380664776	0.481	0.206	5.02E-83	GBM53_MES
RHOQ	1.81E-87	-0.627921817	0.157	0.384	6.06E-83	GBM53_MES
ODR4	3.51E-87	0.25422632	0.248	0.061	1.17E-82	GBM53_MES
CNDP1	3.60E-87	-1.63775633	0	0.162	1.20E-82	GBM53_MES
FAM26F	4.19E-87	-0.411624241	0	0.162	1.40E-82	GBM53_MES
KEAP1	4.71E-87	0.276188532	0.478	0.208	1.58E-82	GBM53_MES
DARS	5.89E-87	0.498646278	0.699	0.415	1.97E-82	GBM53_MES
TLR4	6.01E-87	-0.41536599	0.019	0.218	2.01E-82	GBM53_MES
SHMT2	6.35E-87	0.510801607	0.49	0.221	2.12E-82	GBM53_MES
OLA1	6.35E-87	0.478272668	0.66	0.371	2.13E-82	GBM53_MES
NXT1	8.00E-87	0.45079586	0.503	0.227	2.68E-82	GBM53_MES
HLA-DQA2	9.17E-87	-1.83969995	0.133	0.314	3.07E-82	GBM53_MES
S100B	9.90E-87	-0.870743717	0.685	0.437	3.31E-82	GBM53_MES
UBA2	9.92E-87	0.473048813	0.592	0.302	3.32E-82	GBM53_MES
NT5E	1.05E-86	0.271051023	0.194	0.034	3.52E-82	GBM53_MES
SCCPDH	1.10E-86	0.325969956	0.582	0.291	3.68E-82	GBM53_MES
ETV1	1.22E-86	0.389538	0.295	0.083	4.09E-82	GBM53_MES
DSC2	1.26E-86	-0.324976516	0.002	0.171	4.23E-82	GBM53_MES
RAB11A	1.33E-86	0.543116644	0.734	0.449	4.47E-82	GBM53_MES
CAPZA2	1.63E-86	0.523029138	0.84	0.623	5.46E-82	GBM53_MES
PTGDS	1.66E-86	-2.324017576	0.174	0.201	5.55E-82	GBM53_MES
GIMAP7	1.86E-86	-0.324039141	0.003	0.164	6.22E-82	GBM53_MES
LTBP3	2.23E-86	0.358181302	0.451	0.185	7.47E-82	GBM53_MES
NAGK	2.55E-86	-0.61286882	0.272	0.47	8.53E-82	GBM53_MES
AHSA2	2.60E-86	-0.323649152	0	0.161	8.69E-82	GBM53_MES
SH3BP5	3.05E-86	-0.707942056	0.06	0.278	1.02E-81	GBM53_MES
GAA	5.71E-86	-0.698626129	0.323	0.514	1.91E-81	GBM53_MES
PIM3	8.58E-86	-0.60776951	0.07	0.302	2.87E-81	GBM53_MES
EDIL3	9.26E-86	-1.399229183	0.002	0.169	3.10E-81	GBM53_MES
FAM134A	1.19E-85	-0.292609956	0	0.159	3.97E-81	GBM53_MES
SCRG1	1.19E-85	0.304203106	0.448	0.199	3.99E-81	GBM53_MES
BOD1	1.51E-85	0.373200207	0.425	0.168	5.06E-81	GBM53_MES
RAB11B	1.63E-85	0.450074894	0.72	0.428	5.46E-81	GBM53_MES
CNIH1	1.75E-85	0.516711021	0.707	0.432	5.87E-81	GBM53_MES
NDUFB1	1.88E-85	0.587768827	0.793	0.598	6.31E-81	GBM53_MES
TRABD	2.00E-85	-0.545030881	0.129	0.374	6.69E-81	GBM53_MES
EEF1A1	2.01E-85	0.47134265	0.996	0.997	6.72E-81	GBM53_MES
MRPS21	2.93E-85	0.516935872	0.837	0.599	9.80E-81	GBM53_MES
TRAF3IP2	3.18E-85	0.285785731	0.243	0.057	1.06E-80	GBM53_MES
STMN4	3.59E-85	-1.046490199	0.151	0.167	1.20E-80	GBM53_MES
TMEM261	3.69E-85	-0.274662967	0	0.159	1.24E-80	GBM53_MES
SFPQ	3.81E-85	-0.654463706	0.551	0.667	1.28E-80	GBM53_MES
WDR41	3.97E-85	0.330895325	0.447	0.183	1.33E-80	GBM53_MES
SSR3	4.93E-85	0.585291825	0.799	0.639	1.65E-80	GBM53_MES
C10orf32	5.40E-85	-0.282570517	0	0.158	1.81E-80	GBM53_MES
OLFM2	5.79E-85	0.262822008	0.251	0.063	1.94E-80	GBM53_MES
OCIAD1	6.11E-85	0.522257787	0.819	0.598	2.04E-80	GBM53_MES
TRIM2	8.12E-85	-0.447572969	0.234	0.165	2.72E-80	GBM53_MES
ERO1L	8.50E-85	-0.400833227	0	0.158	2.84E-80	GBM53_MES
MAN2A1	1.30E-84	-0.739881543	0.147	0.377	4.35E-80	GBM53_MES
ESF1	1.53E-84	0.487796336	0.585	0.3	5.12E-80	GBM53_MES
IL1RN	1.64E-84	-0.954764993	0.006	0.181	5.49E-80	GBM53_MES
PTGES3	1.78E-84	0.541051711	0.887	0.745	5.94E-80	GBM53_MES
MGEA5	1.81E-84	-0.312022144	0	0.157	6.06E-80	GBM53_MES
CNP	2.07E-84	-1.933934504	0.428	0.352	6.92E-80	GBM53_MES
GPR56	2.27E-84	-0.443121265	0	0.157	7.61E-80	GBM53_MES
MRPL37	2.71E-84	0.368268001	0.497	0.223	9.06E-80	GBM53_MES
FAM220A	2.83E-84	0.261570097	0.274	0.074	9.47E-80	GBM53_MES
PRCC	4.22E-84	0.392570953	0.476	0.206	1.41E-79	GBM53_MES
GNPTAB	5.49E-84	-0.466105547	0.061	0.279	1.84E-79	GBM53_MES
GGA1	5.79E-84	-0.516041398	0.107	0.351	1.94E-79	GBM53_MES
PDZD11	7.94E-84	0.410357328	0.53	0.253	2.66E-79	GBM53_MES
ROCK1	9.07E-84	-0.620853163	0.295	0.512	3.04E-79	GBM53_MES
ALKBH2	1.68E-83	0.299291832	0.322	0.102	5.62E-79	GBM53_MES
ST18	1.79E-83	-0.709041151	0.003	0.169	6.00E-79	GBM53_MES
SLC16A10	1.89E-83	-0.702427059	0.008	0.186	6.34E-79	GBM53_MES
HSPBP1	2.69E-83	0.274927917	0.349	0.12	9.01E-79	GBM53_MES
MOG	2.97E-83	-1.409128847	0	0.155	9.94E-79	GBM53_MES
SETX	3.29E-83	-0.563475376	0.126	0.369	1.10E-78	GBM53_MES
FAM50A	3.71E-83	-0.535660812	0.181	0.412	1.24E-78	GBM53_MES
ELMO1	4.09E-83	-0.551608135	0.132	0.399	1.37E-78	GBM53_MES
ADAMTS1	4.51E-83	0.412461612	0.27	0.074	1.51E-78	GBM53_MES
SERTAD1	4.77E-83	0.541471296	0.646	0.357	1.60E-78	GBM53_MES
ZNF302	5.28E-83	0.324362368	0.437	0.181	1.77E-78	GBM53_MES
TIMM9	5.58E-83	0.379885646	0.51	0.235	1.87E-78	GBM53_MES
CACNA2D4	5.72E-83	-0.302421123	0.002	0.165	1.91E-78	GBM53_MES
STRA13	5.86E-83	-0.278690466	0	0.155	1.96E-78	GBM53_MES
TTC32	7.23E-83	0.267439094	0.331	0.11	2.42E-78	GBM53_MES
JOSD1	7.54E-83	-0.472199457	0.054	0.276	2.52E-78	GBM53_MES
DPY19L1	9.12E-83	0.337061418	0.345	0.116	3.05E-78	GBM53_MES
PTPLAD1	9.21E-83	-0.317529019	0	0.154	3.08E-78	GBM53_MES
TMEM144	9.33E-83	-1.452567979	0.086	0.278	3.12E-78	GBM53_MES
SSBP1	9.77E-83	0.521235463	0.811	0.58	3.27E-78	GBM53_MES
MFF	9.78E-83	0.452475718	0.74	0.462	3.27E-78	GBM53_MES
APOA1BP	1.15E-82	-0.259972707	0	0.154	3.86E-78	GBM53_MES
TMEM43	1.40E-82	0.32643297	0.394	0.149	4.68E-78	GBM53_MES
CALHM6	1.42E-82	-0.552589319	0.006	0.179	4.75E-78	GBM53_MES
SERGEF	1.44E-82	0.26260758	0.327	0.106	4.82E-78	GBM53_MES
TNFSF12	1.54E-82	-0.435595338	0.05	0.266	5.14E-78	GBM53_MES
RGMB	1.77E-82	0.278375759	0.225	0.049	5.92E-78	GBM53_MES
TMEM219	2.65E-82	-0.521934966	0.608	0.669	8.86E-78	GBM53_MES
TERF2IP	3.20E-82	0.386545355	0.723	0.432	1.07E-77	GBM53_MES
STAT6	3.43E-82	-0.32661096	0.005	0.176	1.15E-77	GBM53_MES
LIMCH1	4.31E-82	-0.394135227	0.204	0.157	1.44E-77	GBM53_MES
EIF3L	4.98E-82	-0.589118453	0.451	0.61	1.67E-77	GBM53_MES
ARPC4	6.81E-82	-0.580118384	0.247	0.439	2.28E-77	GBM53_MES
SYPL1	8.39E-82	0.517081192	0.725	0.454	2.81E-77	GBM53_MES
TSPAN15	8.71E-82	-0.345815558	0.017	0.204	2.92E-77	GBM53_MES
TMEM158	8.81E-82	0.3513992	0.216	0.046	2.95E-77	GBM53_MES
CHST12	9.43E-82	0.251534797	0.309	0.097	3.16E-77	GBM53_MES
EIF3A	9.60E-82	-0.58191702	0.31	0.528	3.21E-77	GBM53_MES
SIGLEC8	1.11E-81	-0.34437729	0	0.153	3.70E-77	GBM53_MES
TMEM97	1.26E-81	0.291120104	0.246	0.06	4.22E-77	GBM53_MES
ARL13B	1.61E-81	0.309665809	0.368	0.132	5.39E-77	GBM53_MES
UGT8	1.70E-81	-1.202976215	0.001	0.158	5.68E-77	GBM53_MES
PPP5C	1.91E-81	0.332833295	0.35	0.121	6.41E-77	GBM53_MES
CNTN2	2.10E-81	-1.268270778	0.001	0.156	7.02E-77	GBM53_MES
WASF2	2.24E-81	-0.542591943	0.553	0.667	7.50E-77	GBM53_MES
DDOST	2.25E-81	0.522493992	0.718	0.464	7.54E-77	GBM53_MES
MEAF6	2.49E-81	0.459350689	0.681	0.398	8.33E-77	GBM53_MES
TRPV2	3.01E-81	-0.276006488	0.002	0.162	1.01E-76	GBM53_MES
SYTL3	3.30E-81	-0.404586555	0.012	0.193	1.10E-76	GBM53_MES
NEIL2	3.58E-81	0.298505656	0.327	0.107	1.20E-76	GBM53_MES
NGFRAP1	3.97E-81	-0.48199919	0	0.152	1.33E-76	GBM53_MES
ENPP2	4.11E-81	-1.415518427	0.038	0.208	1.38E-76	GBM53_MES
SP100	5.46E-81	-0.585830591	0.311	0.491	1.83E-76	GBM53_MES
ARL5A	5.98E-81	-0.607920832	0.446	0.562	2.00E-76	GBM53_MES
MAP2K2	8.94E-81	-0.51469955	0.122	0.346	2.99E-76	GBM53_MES
CPVL	9.19E-81	-0.751932	0.409	0.484	3.08E-76	GBM53_MES
SMDT1	1.12E-80	-0.64168408	0.401	0.574	3.74E-76	GBM53_MES
MOBP	1.14E-80	-1.366928576	0	0.151	3.81E-76	GBM53_MES
SIRPA	1.14E-80	-0.585999773	0.237	0.452	3.81E-76	GBM53_MES
TECR	1.33E-80	0.44357642	0.817	0.555	4.45E-76	GBM53_MES
RAB20	1.46E-80	-0.748079049	0.2	0.421	4.88E-76	GBM53_MES
IGSF21	1.54E-80	-0.319675544	0	0.151	5.14E-76	GBM53_MES
CLTC	1.81E-80	-0.609504848	0.457	0.608	6.06E-76	GBM53_MES
CARHSP1	2.05E-80	0.423993947	0.546	0.269	6.87E-76	GBM53_MES
MIR142	2.07E-80	-0.376277333	0	0.15	6.94E-76	GBM53_MES
CSRP1	2.11E-80	0.482327491	0.626	0.339	7.07E-76	GBM53_MES
C11orf96	2.69E-80	0.319420851	0.253	0.066	9.02E-76	GBM53_MES
PRKCD	3.09E-80	-0.334789001	0.016	0.198	1.03E-75	GBM53_MES
SH3BP1	3.14E-80	-0.375918036	0.027	0.217	1.05E-75	GBM53_MES
TUBB4B	3.55E-80	0.697019152	0.775	0.522	1.19E-75	GBM53_MES
GNAQ	3.58E-80	-0.646042848	0.289	0.488	1.20E-75	GBM53_MES
AMER2	3.76E-80	-1.30057977	0.047	0.168	1.26E-75	GBM53_MES
GABARAPL2	4.06E-80	0.482698243	0.871	0.692	1.36E-75	GBM53_MES
THOC3	4.36E-80	0.349714322	0.36	0.129	1.46E-75	GBM53_MES
RER1	4.83E-80	-0.507350783	0.408	0.555	1.62E-75	GBM53_MES
ANXA11	4.98E-80	-0.524926921	0.181	0.421	1.67E-75	GBM53_MES
GNB1	5.58E-80	-0.601229306	0.358	0.537	1.87E-75	GBM53_MES
WBP5	5.93E-80	-0.319705011	0	0.149	1.98E-75	GBM53_MES
SNRNP27	6.00E-80	0.419964685	0.561	0.284	2.01E-75	GBM53_MES
PPP1R15A	6.15E-80	0.674612824	0.862	0.698	2.06E-75	GBM53_MES
PPP1R14A	7.75E-80	-2.275383691	0.069	0.205	2.59E-75	GBM53_MES
PLEKHO1	7.85E-80	-0.619029928	0.163	0.373	2.63E-75	GBM53_MES
ATP1B1	8.25E-80	-1.375284895	0.22	0.412	2.76E-75	GBM53_MES
IFI44L	8.29E-80	-0.692796287	0.042	0.238	2.78E-75	GBM53_MES
PELI1	9.59E-80	-0.714027218	0.234	0.44	3.21E-75	GBM53_MES
SDF4	1.07E-79	0.484021105	0.72	0.451	3.58E-75	GBM53_MES
MKRN1	1.08E-79	0.460929432	0.576	0.305	3.61E-75	GBM53_MES
SRM	1.23E-79	-0.395041861	0.043	0.251	4.13E-75	GBM53_MES
POLR2I	1.26E-79	0.311309434	0.746	0.461	4.23E-75	GBM53_MES
CCDC88A	1.47E-79	-0.7554298	0.474	0.609	4.92E-75	GBM53_MES
SPTLC1	1.57E-79	0.27294361	0.456	0.202	5.25E-75	GBM53_MES
NDUFS3	1.82E-79	0.454163103	0.673	0.397	6.09E-75	GBM53_MES
C6orf1	1.82E-79	-0.265411026	0	0.149	6.11E-75	GBM53_MES
CDKN2C	1.84E-79	0.493644062	0.39	0.157	6.17E-75	GBM53_MES
SCN1B	1.88E-79	-0.482704168	0.038	0.245	6.30E-75	GBM53_MES
KDM6B	1.93E-79	-0.775413925	0.181	0.393	6.48E-75	GBM53_MES
NHP2	2.46E-79	0.451853068	0.738	0.46	8.24E-75	GBM53_MES
PAG1	3.33E-79	-0.560125097	0.115	0.35	1.11E-74	GBM53_MES
TIMM44	3.35E-79	0.29768849	0.352	0.125	1.12E-74	GBM53_MES
MOB1A	3.86E-79	-0.550478952	0.451	0.578	1.29E-74	GBM53_MES
MTRNR2L2	4.16E-79	-0.369661754	0	0.148	1.39E-74	GBM53_MES
OSER1	4.82E-79	0.528680037	0.548	0.283	1.61E-74	GBM53_MES
COQ9	4.86E-79	0.313240616	0.396	0.154	1.63E-74	GBM53_MES
LINC00969	6.52E-79	-0.30504991	0	0.148	2.18E-74	GBM53_MES
PAQR8	6.59E-79	-0.707153067	0.046	0.244	2.21E-74	GBM53_MES
TIMM17A	7.89E-79	0.417931048	0.554	0.279	2.64E-74	GBM53_MES
PLAT	8.91E-79	0.369936202	0.227	0.053	2.98E-74	GBM53_MES
DVL2	1.06E-78	0.273144855	0.306	0.097	3.56E-74	GBM53_MES
SRRM2	1.13E-78	-0.564288877	0.525	0.64	3.78E-74	GBM53_MES
ENOSF1	1.14E-78	-0.317660341	0.003	0.164	3.81E-74	GBM53_MES
GM2A	1.16E-78	-0.569163768	0.18	0.381	3.89E-74	GBM53_MES
PLEKHO2	1.25E-78	-0.438879787	0.043	0.248	4.20E-74	GBM53_MES
ICAM1	1.54E-78	1.018808736	0.282	0.259	5.16E-74	GBM53_MES
TMIGD3	1.67E-78	-0.841791483	0.013	0.191	5.60E-74	GBM53_MES
THYN1	1.76E-78	0.370866484	0.53	0.258	5.88E-74	GBM53_MES
GMNN	1.98E-78	0.341423104	0.327	0.11	6.63E-74	GBM53_MES
SLAIN1	2.16E-78	-1.129861225	0.056	0.172	7.24E-74	GBM53_MES
RFTN1	2.38E-78	0.331692029	0.29	0.087	7.96E-74	GBM53_MES
SDF2L1	2.54E-78	-0.64704623	0.204	0.422	8.52E-74	GBM53_MES
AAMP	2.73E-78	0.379503681	0.597	0.317	9.14E-74	GBM53_MES
CDKN2A	3.55E-78	-0.409332504	0.005	0.169	1.19E-73	GBM53_MES
SGK3	3.90E-78	-0.44387174	0.053	0.261	1.31E-73	GBM53_MES
RPL39L	4.43E-78	0.266990053	0.26	0.071	1.48E-73	GBM53_MES
REEP3	4.73E-78	-0.66303759	0.128	0.346	1.58E-73	GBM53_MES
PRPF6	4.81E-78	0.405145018	0.553	0.278	1.61E-73	GBM53_MES
AATK	4.97E-78	-0.749472717	0.001	0.152	1.66E-73	GBM53_MES
TLR5	5.04E-78	-0.310045608	0.003	0.16	1.69E-73	GBM53_MES
PGAM1	5.19E-78	0.574922675	0.79	0.547	1.74E-73	GBM53_MES
LPXN	5.66E-78	-0.434232272	0.048	0.256	1.89E-73	GBM53_MES
CNIH4	6.46E-78	0.420541251	0.611	0.331	2.16E-73	GBM53_MES
RSL24D1	6.82E-78	0.542127877	0.772	0.517	2.28E-73	GBM53_MES
UFSP2	7.75E-78	0.400354731	0.428	0.181	2.60E-73	GBM53_MES
OSCAR	1.08E-77	-0.324785896	0.01	0.182	3.61E-73	GBM53_MES
RPL35A	1.33E-77	0.460452847	0.985	0.945	4.47E-73	GBM53_MES
PITPNC1	1.57E-77	0.297344196	0.273	0.078	5.25E-73	GBM53_MES
RP11-145M9.4	1.62E-77	-0.273804067	0	0.145	5.43E-73	GBM53_MES
PRMT10	1.75E-77	-0.446156193	0	0.145	5.85E-73	GBM53_MES
SMEK1	1.88E-77	-0.262160466	0	0.145	6.30E-73	GBM53_MES
NAE1	2.88E-77	0.356959142	0.404	0.162	9.63E-73	GBM53_MES
MAN1A1	3.96E-77	-0.415501247	0.033	0.223	1.33E-72	GBM53_MES
TNFRSF1A	4.38E-77	0.505027782	0.775	0.521	1.47E-72	GBM53_MES
ILF3-AS1	4.61E-77	-0.358981699	0	0.144	1.54E-72	GBM53_MES
AC097534.2	5.64E-77	0.277378499	0.19	0.037	1.89E-72	GBM53_MES
DDX3X	5.83E-77	-0.60404026	0.533	0.667	1.95E-72	GBM53_MES
POLR2K	7.15E-77	0.463736113	0.716	0.444	2.39E-72	GBM53_MES
ARL6IP4	7.18E-77	-0.398021352	0.695	0.725	2.40E-72	GBM53_MES
GRINA	7.82E-77	-0.672449137	0.515	0.58	2.62E-72	GBM53_MES
ELL2	8.14E-77	-0.753287848	0.446	0.616	2.72E-72	GBM53_MES
CYTL1	9.55E-77	-0.519194927	0.042	0.245	3.20E-72	GBM53_MES
CLDND1	1.01E-76	-1.832743464	0.433	0.375	3.38E-72	GBM53_MES
ARHGAP26	1.08E-76	-0.380041955	0.038	0.239	3.60E-72	GBM53_MES
METTL7B	1.35E-76	0.48081704	0.243	0.071	4.53E-72	GBM53_MES
GARS	1.58E-76	0.417285366	0.495	0.233	5.28E-72	GBM53_MES
RASSF5	1.60E-76	-0.434098414	0.036	0.23	5.35E-72	GBM53_MES
INO80E	1.94E-76	0.276421223	0.488	0.231	6.50E-72	GBM53_MES
SPCS1	2.33E-76	0.47664608	0.867	0.696	7.80E-72	GBM53_MES
VRK2	2.87E-76	-0.284895411	0.003	0.156	9.62E-72	GBM53_MES
STK4	3.35E-76	-0.63970614	0.246	0.463	1.12E-71	GBM53_MES
STAC3	3.59E-76	-0.283445179	0.012	0.185	1.20E-71	GBM53_MES
RASAL3	3.85E-76	-0.290163931	0.003	0.156	1.29E-71	GBM53_MES
IFI27L1	4.04E-76	0.275549353	0.308	0.1	1.35E-71	GBM53_MES
ABL2	4.71E-76	-0.801770707	0.181	0.411	1.58E-71	GBM53_MES
COLGALT1	5.43E-76	-0.448496473	0.085	0.312	1.82E-71	GBM53_MES
MED21	5.49E-76	0.330509221	0.4	0.161	1.84E-71	GBM53_MES
SHISA5	5.50E-76	0.410452144	0.628	0.351	1.84E-71	GBM53_MES
TMEM156	5.55E-76	-0.299875246	0.003	0.159	1.86E-71	GBM53_MES
GGH	5.56E-76	0.372303879	0.282	0.085	1.86E-71	GBM53_MES
YKT6	6.31E-76	0.416470406	0.431	0.186	2.11E-71	GBM53_MES
VCL	6.50E-76	0.322500499	0.321	0.11	2.17E-71	GBM53_MES
DYNLL1	6.69E-76	0.513374518	0.924	0.804	2.24E-71	GBM53_MES
SPCS3	7.14E-76	-0.542926524	0.337	0.527	2.39E-71	GBM53_MES
DGUOK	9.24E-76	0.460232254	0.663	0.388	3.09E-71	GBM53_MES
QDPR	1.11E-75	-1.552689691	0.472	0.363	3.70E-71	GBM53_MES
PVRL2	1.13E-75	-0.257931911	0	0.142	3.79E-71	GBM53_MES
SLC7A5	1.74E-75	-0.593977056	0.091	0.311	5.82E-71	GBM53_MES
FOPNL	1.86E-75	0.314490186	0.395	0.158	6.23E-71	GBM53_MES
KIAA1430	2.38E-75	-0.251900708	0	0.141	7.97E-71	GBM53_MES
ISCA1	2.45E-75	0.384055285	0.521	0.255	8.20E-71	GBM53_MES
COQ2	2.56E-75	-0.320203169	0.026	0.215	8.57E-71	GBM53_MES
HDDC2	2.78E-75	0.40369369	0.55	0.281	9.29E-71	GBM53_MES
KCNMA1	3.10E-75	-0.514435366	0.075	0.294	1.04E-70	GBM53_MES
ITGA4	3.23E-75	-0.388242385	0.014	0.186	1.08E-70	GBM53_MES
SUMO2	3.54E-75	0.483249072	0.931	0.825	1.18E-70	GBM53_MES
NKX6-2	5.01E-75	-1.282201883	0	0.141	1.68E-70	GBM53_MES
AKR1B1	5.14E-75	-0.539663744	0.514	0.596	1.72E-70	GBM53_MES
SWI5	5.24E-75	0.32906308	0.424	0.18	1.75E-70	GBM53_MES
DNPEP	6.04E-75	0.34367503	0.431	0.185	2.02E-70	GBM53_MES
UQCRC1	6.67E-75	0.445170202	0.736	0.474	2.23E-70	GBM53_MES
SPOCK3	7.26E-75	-0.883994614	0	0.14	2.43E-70	GBM53_MES
LIMA1	8.52E-75	0.488806686	0.454	0.205	2.85E-70	GBM53_MES
RNF5	9.23E-75	0.348508106	0.561	0.29	3.09E-70	GBM53_MES
KLF6	9.62E-75	-1.025214123	0.779	0.821	3.22E-70	GBM53_MES
RPL10A	1.04E-74	-0.47625425	0.926	0.901	3.49E-70	GBM53_MES
TUG1	1.05E-74	-0.276850122	0	0.14	3.52E-70	GBM53_MES
PIN4	1.35E-74	0.390906557	0.6	0.327	4.53E-70	GBM53_MES
RP11-552D4.1	1.53E-74	-0.411845163	0	0.14	5.10E-70	GBM53_MES
G6PC3	1.58E-74	0.384458116	0.542	0.275	5.29E-70	GBM53_MES
KLK6	1.59E-74	-1.171984471	0.002	0.145	5.31E-70	GBM53_MES
UBR7	1.81E-74	0.315939749	0.306	0.101	6.07E-70	GBM53_MES
MRPL13	2.09E-74	0.348855668	0.552	0.283	6.99E-70	GBM53_MES
AKNA	2.81E-74	-0.386109089	0.021	0.199	9.39E-70	GBM53_MES
HACD4	3.12E-74	-0.368342321	0.007	0.165	1.04E-69	GBM53_MES
DOCK11	3.20E-74	-0.314786483	0.014	0.186	1.07E-69	GBM53_MES
KCNMB4	3.21E-74	-0.899940323	0.147	0.176	1.07E-69	GBM53_MES
SCAND1	3.44E-74	0.472287788	0.819	0.598	1.15E-69	GBM53_MES
ARHGAP21	4.21E-74	-0.950251639	0.254	0.458	1.41E-69	GBM53_MES
DNAJC19	4.24E-74	0.382084941	0.6	0.328	1.42E-69	GBM53_MES
PAK1	5.27E-74	-0.437350809	0.081	0.292	1.77E-69	GBM53_MES
NFYB	5.74E-74	0.295049623	0.349	0.128	1.92E-69	GBM53_MES
ATF7IP2	8.30E-74	-0.294536096	0.002	0.148	2.78E-69	GBM53_MES
FAM63B	1.13E-73	-0.282179272	0	0.138	3.78E-69	GBM53_MES
TIMM21	1.17E-73	0.295362471	0.323	0.112	3.91E-69	GBM53_MES
GOLGB1	1.21E-73	-0.61901721	0.277	0.456	4.05E-69	GBM53_MES
CECR1	1.22E-73	-0.288800167	0	0.138	4.07E-69	GBM53_MES
GCLC	1.31E-73	-0.403498615	0.03	0.214	4.38E-69	GBM53_MES
TRAF3IP2-AS1	1.38E-73	0.262452668	0.247	0.067	4.63E-69	GBM53_MES
MYH9	1.66E-73	-0.599509425	0.252	0.48	5.57E-69	GBM53_MES
WNT5A	1.67E-73	-0.366566414	0.02	0.198	5.59E-69	GBM53_MES
CARNS1	1.79E-73	-0.975927332	0.001	0.143	6.00E-69	GBM53_MES
LRWD1	2.33E-73	0.265131656	0.265	0.077	7.80E-69	GBM53_MES
FAM96B	2.58E-73	0.466946089	0.849	0.632	8.64E-69	GBM53_MES
CLEC4A	3.02E-73	-0.324580206	0.007	0.164	1.01E-68	GBM53_MES
NTMT1	3.10E-73	0.371947214	0.528	0.265	1.04E-68	GBM53_MES
8-Sep	3.42E-73	-0.828158504	0.247	0.223	1.14E-68	GBM53_MES
PCBP2	3.68E-73	0.478686232	0.922	0.802	1.23E-68	GBM53_MES
MYC	4.06E-73	0.665965531	0.39	0.167	1.36E-68	GBM53_MES
CASP1	4.46E-73	-0.545056885	0.153	0.363	1.49E-68	GBM53_MES
ENPP4	4.64E-73	-0.434409241	0.021	0.191	1.55E-68	GBM53_MES
DALRD3	5.23E-73	0.268594455	0.326	0.114	1.75E-68	GBM53_MES
MYO1G	6.60E-73	-0.306439482	0.005	0.157	2.21E-68	GBM53_MES
TBC1D4	6.63E-73	-0.297725794	0.007	0.163	2.22E-68	GBM53_MES
ISG15	8.03E-73	-1.015386311	0.147	0.377	2.69E-68	GBM53_MES
MTDH	8.15E-73	-0.407109488	0.732	0.736	2.73E-68	GBM53_MES
LIMD2	8.83E-73	-0.509847314	0.063	0.273	2.96E-68	GBM53_MES
NFASC	1.48E-72	-0.447508555	0.159	0.136	4.94E-68	GBM53_MES
DDX41	1.57E-72	0.393334443	0.431	0.19	5.25E-68	GBM53_MES
CCNY	1.68E-72	-0.415721559	0.069	0.275	5.64E-68	GBM53_MES
RAP2B	1.73E-72	-0.561471185	0.152	0.373	5.78E-68	GBM53_MES
STEAP3	2.06E-72	0.385770863	0.346	0.133	6.88E-68	GBM53_MES
YWHAQ	2.39E-72	0.356144674	0.84	0.599	8.00E-68	GBM53_MES
SCOC	2.51E-72	0.272914692	0.582	0.318	8.39E-68	GBM53_MES
SNRPE	2.53E-72	0.43373162	0.707	0.439	8.48E-68	GBM53_MES
DDRGK1	2.69E-72	0.4064631	0.683	0.42	9.01E-68	GBM53_MES
POP7	4.09E-72	0.348281979	0.47	0.219	1.37E-67	GBM53_MES
SUMO1	4.32E-72	0.441017706	0.794	0.559	1.44E-67	GBM53_MES
PRAM1	5.48E-72	-0.279837454	0.001	0.142	1.83E-67	GBM53_MES
VBP1	6.21E-72	0.385180224	0.596	0.327	2.08E-67	GBM53_MES
FAM127A	6.59E-72	-0.27176822	0	0.135	2.21E-67	GBM53_MES
FMN1	6.76E-72	-0.350785534	0.011	0.172	2.26E-67	GBM53_MES
GALNT6	7.64E-72	-0.272252885	0	0.135	2.56E-67	GBM53_MES
PABPC4	7.83E-72	-0.604547299	0.343	0.515	2.62E-67	GBM53_MES
TMEM106B	7.87E-72	0.275784316	0.549	0.289	2.63E-67	GBM53_MES
EI24	7.92E-72	0.341538508	0.571	0.305	2.65E-67	GBM53_MES
CCS	1.06E-71	0.367813091	0.557	0.293	3.54E-67	GBM53_MES
RPL26L1	1.09E-71	0.392392027	0.591	0.326	3.65E-67	GBM53_MES
RNF135	1.15E-71	-0.329234781	0.04	0.235	3.85E-67	GBM53_MES
SLC44A1	1.39E-71	-1.179348581	0.339	0.329	4.66E-67	GBM53_MES
COMMD3	1.55E-71	-0.315033071	0.025	0.204	5.18E-67	GBM53_MES
MRPL42	1.77E-71	0.389309732	0.484	0.233	5.94E-67	GBM53_MES
MYRF	1.91E-71	-0.920003307	0.003	0.145	6.39E-67	GBM53_MES
PPIF	1.95E-71	-0.564096383	0.137	0.356	6.54E-67	GBM53_MES
UBL3	2.18E-71	-0.647789568	0.364	0.517	7.29E-67	GBM53_MES
TNFRSF14	2.39E-71	-0.447248939	0.075	0.279	7.99E-67	GBM53_MES
SIK1	2.46E-71	-0.368163447	0.001	0.141	8.24E-67	GBM53_MES
TP53RK	3.07E-71	0.287383005	0.35	0.132	1.03E-66	GBM53_MES
PDHX	4.24E-71	0.302608104	0.326	0.117	1.42E-66	GBM53_MES
CAPZA1	4.67E-71	-0.508654644	0.435	0.577	1.56E-66	GBM53_MES
HS3ST1	4.95E-71	-0.329980533	0.003	0.147	1.66E-66	GBM53_MES
ARMCX2	6.21E-71	0.285355323	0.308	0.105	2.08E-66	GBM53_MES
DNAJA2	6.22E-71	0.445281084	0.627	0.363	2.08E-66	GBM53_MES
CD302	6.58E-71	-0.53110788	0.165	0.37	2.20E-66	GBM53_MES
GALNT1	7.46E-71	-0.479739113	0.129	0.344	2.50E-66	GBM53_MES
CNDP2	8.76E-71	-0.514473378	0.444	0.576	2.93E-66	GBM53_MES
PPP6C	8.85E-71	0.462552943	0.556	0.296	2.96E-66	GBM53_MES
IL16	8.91E-71	-0.305278665	0.009	0.165	2.98E-66	GBM53_MES
AP2S1	1.25E-70	-0.333170903	0.76	0.701	4.19E-66	GBM53_MES
MT-ND4	1.34E-70	-0.91517346	0.939	0.981	4.48E-66	GBM53_MES
FOXP1	1.35E-70	-0.466007408	0.101	0.317	4.53E-66	GBM53_MES
CCNH	2.34E-70	-0.717659634	0.365	0.518	7.82E-66	GBM53_MES
MLST8	2.38E-70	0.278899392	0.384	0.158	7.97E-66	GBM53_MES
GK	2.44E-70	-0.667892053	0.141	0.345	8.17E-66	GBM53_MES
SRSF10	3.98E-70	0.412116596	0.613	0.345	1.33E-65	GBM53_MES
AMPD3	4.41E-70	-0.327209121	0.021	0.194	1.48E-65	GBM53_MES
MEA1	5.85E-70	0.367820178	0.688	0.422	1.96E-65	GBM53_MES
FAM3A	6.20E-70	0.271131561	0.456	0.213	2.07E-65	GBM53_MES
PCMT1	6.34E-70	0.452015182	0.643	0.386	2.12E-65	GBM53_MES
N4BP2L2	8.56E-70	-0.620850485	0.5	0.641	2.87E-65	GBM53_MES
EEF2	8.85E-70	0.53142546	0.934	0.881	2.96E-65	GBM53_MES
DYNLT3	9.95E-70	0.408972268	0.552	0.293	3.33E-65	GBM53_MES
TRAF3IP3	1.32E-69	-0.263014716	0	0.131	4.43E-65	GBM53_MES
NCBP2-AS2	1.33E-69	0.421593698	0.457	0.213	4.44E-65	GBM53_MES
VPS72	1.33E-69	0.332376989	0.456	0.212	4.45E-65	GBM53_MES
CHMP1B	1.53E-69	-0.851922764	0.35	0.489	5.13E-65	GBM53_MES
LRRC8C	1.63E-69	-0.287303634	0.01	0.165	5.44E-65	GBM53_MES
STK32B	1.63E-69	0.250400138	0.156	0.032	5.46E-65	GBM53_MES
NCK2	1.66E-69	-0.467783719	0.09	0.307	5.56E-65	GBM53_MES
RAPGEF5	1.71E-69	-1.030155627	0.005	0.152	5.71E-65	GBM53_MES
S100A1	1.75E-69	-1.706315498	0.044	0.181	5.87E-65	GBM53_MES
NFAM1	1.89E-69	-0.27271379	0.002	0.141	6.32E-65	GBM53_MES
RBCK1	2.00E-69	0.369297571	0.636	0.369	6.68E-65	GBM53_MES
HLA-F	2.05E-69	-0.569530552	0.174	0.388	6.86E-65	GBM53_MES
LRMP	2.90E-69	-0.257446921	0.002	0.14	9.71E-65	GBM53_MES
CAPN3	3.10E-69	-0.83493215	0.005	0.146	1.04E-64	GBM53_MES
TRPT1	3.18E-69	0.299973923	0.456	0.213	1.06E-64	GBM53_MES
ANAPC13	3.31E-69	0.367682914	0.559	0.298	1.11E-64	GBM53_MES
TADA3	3.32E-69	0.385602506	0.602	0.34	1.11E-64	GBM53_MES
ANGPTL4	4.40E-69	0.784202845	0.283	0.094	1.47E-64	GBM53_MES
IAH1	4.68E-69	0.408046043	0.639	0.378	1.57E-64	GBM53_MES
CAB39	5.27E-69	-0.427566253	0.112	0.333	1.77E-64	GBM53_MES
SFT2D2	5.78E-69	-0.555252298	0.189	0.388	1.93E-64	GBM53_MES
MRPL50	9.32E-69	0.377441475	0.47	0.225	3.12E-64	GBM53_MES
KLF4	1.29E-68	-0.929999973	0.362	0.494	4.31E-64	GBM53_MES
SLC2A3	1.32E-68	0.539652407	0.68	0.415	4.42E-64	GBM53_MES
FUCA1	1.45E-68	-0.592442072	0.127	0.324	4.86E-64	GBM53_MES
TMEM50B	1.51E-68	0.355521224	0.54	0.282	5.06E-64	GBM53_MES
OST4	1.59E-68	0.467719644	0.923	0.809	5.31E-64	GBM53_MES
SAP30BP	1.64E-68	0.350543557	0.562	0.302	5.48E-64	GBM53_MES
LSM2	1.85E-68	0.377083494	0.672	0.408	6.18E-64	GBM53_MES
PSMB5	1.85E-68	0.403830018	0.74	0.481	6.19E-64	GBM53_MES
KIAA1551	1.93E-68	-0.500964297	0.096	0.309	6.46E-64	GBM53_MES
RARRES2	2.12E-68	0.281194493	0.197	0.047	7.10E-64	GBM53_MES
RNPS1	2.21E-68	0.481818139	0.721	0.471	7.38E-64	GBM53_MES
UBE2L3	2.59E-68	-0.466209408	0.406	0.557	8.68E-64	GBM53_MES
RUNX2	2.72E-68	-0.254792447	0.002	0.138	9.11E-64	GBM53_MES
CRELD1	2.82E-68	0.293210279	0.351	0.136	9.45E-64	GBM53_MES
PET100	2.90E-68	0.42207823	0.717	0.465	9.69E-64	GBM53_MES
IL1RAP	2.97E-68	0.552094002	0.439	0.224	9.94E-64	GBM53_MES
TMEM106A	3.05E-68	-0.313816993	0.019	0.183	1.02E-63	GBM53_MES
FADS2	3.11E-68	0.257729552	0.214	0.055	1.04E-63	GBM53_MES
TMEM237	3.24E-68	0.259888893	0.241	0.068	1.08E-63	GBM53_MES
ANKRD10	3.79E-68	0.524584236	0.623	0.388	1.27E-63	GBM53_MES
SMARCA1	4.50E-68	0.268404712	0.32	0.117	1.50E-63	GBM53_MES
TBRG4	4.69E-68	0.333526963	0.381	0.157	1.57E-63	GBM53_MES
ARRB1	6.20E-68	-0.274453883	0.002	0.138	2.07E-63	GBM53_MES
C12orf75	6.84E-68	-0.442828444	0.033	0.212	2.29E-63	GBM53_MES
OTULINL	8.03E-68	-0.475709488	0.025	0.189	2.69E-63	GBM53_MES
CDS2	8.51E-68	0.368185072	0.507	0.257	2.85E-63	GBM53_MES
NDUFS4	8.81E-68	0.433784359	0.597	0.343	2.95E-63	GBM53_MES
HSD17B11	9.79E-68	-0.530601348	0.308	0.505	3.28E-63	GBM53_MES
MAPK8IP1	1.37E-67	-0.691882549	0.105	0.157	4.57E-63	GBM53_MES
ZNF652	1.44E-67	-0.493096877	0.045	0.227	4.82E-63	GBM53_MES
KLF10	1.47E-67	0.497058064	0.519	0.267	4.91E-63	GBM53_MES
TRAPPC10	1.50E-67	-0.290450277	0.014	0.174	5.03E-63	GBM53_MES
FAM89B	1.52E-67	-0.279710532	0.014	0.173	5.08E-63	GBM53_MES
PLIN2	1.60E-67	-1.108908098	0.304	0.517	5.35E-63	GBM53_MES
AP001055.6	1.68E-67	-0.268240616	0	0.127	5.61E-63	GBM53_MES
ARFRP1	1.78E-67	0.304370991	0.411	0.181	5.97E-63	GBM53_MES
CDCA7L	1.79E-67	0.308024881	0.266	0.084	5.98E-63	GBM53_MES
TCEAL4	1.94E-67	0.432880622	0.727	0.473	6.49E-63	GBM53_MES
MOSPD3	2.05E-67	0.297653243	0.388	0.163	6.85E-63	GBM53_MES
PYURF	2.10E-67	0.437312601	0.771	0.525	7.03E-63	GBM53_MES
APLP2	2.11E-67	-0.505912301	0.705	0.689	7.07E-63	GBM53_MES
TXNL1	2.13E-67	0.423286257	0.692	0.438	7.11E-63	GBM53_MES
NELFA	2.51E-67	0.252483622	0.312	0.112	8.41E-63	GBM53_MES
ACSL4	2.67E-67	-0.377792827	0.067	0.268	8.94E-63	GBM53_MES
DNAJB9	2.90E-67	0.436605468	0.525	0.274	9.72E-63	GBM53_MES
GNG7	3.27E-67	-0.807855068	0.228	0.407	1.09E-62	GBM53_MES
IFITM2	3.39E-67	-0.66568472	0.284	0.52	1.13E-62	GBM53_MES
ZFYVE16	3.75E-67	-0.60833115	0.15	0.367	1.26E-62	GBM53_MES
UGDH	4.16E-67	0.301199628	0.29	0.098	1.39E-62	GBM53_MES
C4orf3	5.39E-67	0.507191289	0.859	0.684	1.80E-62	GBM53_MES
NRROS	5.69E-67	-0.366578619	0.007	0.154	1.91E-62	GBM53_MES
COA4	5.74E-67	0.343652304	0.632	0.369	1.92E-62	GBM53_MES
STAU1	6.36E-67	0.397623435	0.643	0.382	2.13E-62	GBM53_MES
IRAK1	6.71E-67	-0.468589403	0.103	0.301	2.25E-62	GBM53_MES
NFKBIL1	7.20E-67	0.267920039	0.386	0.164	2.41E-62	GBM53_MES
MED10	7.76E-67	0.425609414	0.619	0.36	2.60E-62	GBM53_MES
ANKS1B	8.57E-67	-0.815275826	0.008	0.146	2.87E-62	GBM53_MES
SOX10	1.12E-66	-0.600974831	0	0.126	3.75E-62	GBM53_MES
RBPJ	1.22E-66	-0.570416582	0.464	0.585	4.09E-62	GBM53_MES
MRPL18	1.28E-66	0.561984681	0.678	0.44	4.29E-62	GBM53_MES
EIF6	1.30E-66	0.414407358	0.652	0.397	4.34E-62	GBM53_MES
COPZ1	1.37E-66	0.440309507	0.669	0.416	4.60E-62	GBM53_MES
ACLY	1.40E-66	0.449860304	0.438	0.214	4.67E-62	GBM53_MES
MDH1	2.01E-66	0.402841232	0.718	0.463	6.73E-62	GBM53_MES
PLLP	2.19E-66	-1.044955631	0.043	0.177	7.34E-62	GBM53_MES
CCDC124	2.30E-66	0.370068482	0.667	0.408	7.68E-62	GBM53_MES
INSIG2	2.30E-66	0.441140143	0.371	0.17	7.69E-62	GBM53_MES
GMIP	2.32E-66	-0.306934926	0.022	0.186	7.76E-62	GBM53_MES
ARPP19	2.48E-66	0.374046297	0.729	0.47	8.29E-62	GBM53_MES
C8orf33	3.02E-66	0.346102582	0.402	0.175	1.01E-61	GBM53_MES
EIF3I	3.51E-66	0.461891975	0.733	0.492	1.18E-61	GBM53_MES
CCND2	4.32E-66	0.385043343	0.38	0.159	1.44E-61	GBM53_MES
TRIM4	5.51E-66	0.30941282	0.336	0.129	1.84E-61	GBM53_MES
ADAP1	7.17E-66	-0.31855013	0.001	0.13	2.40E-61	GBM53_MES
TRIAP1	7.26E-66	0.404675936	0.425	0.201	2.43E-61	GBM53_MES
TROVE2	8.09E-66	0.289750661	0.586	0.33	2.71E-61	GBM53_MES
EFHD1	8.78E-66	-1.005928998	0.108	0.165	2.94E-61	GBM53_MES
DDIT3	9.90E-66	0.631684618	0.648	0.402	3.31E-61	GBM53_MES
CERCAM	1.10E-65	-0.367204481	0.26	0.168	3.68E-61	GBM53_MES
MAL	1.13E-65	-0.996970372	0.011	0.143	3.78E-61	GBM53_MES
TNRC6B	1.41E-65	-0.554701361	0.205	0.41	4.71E-61	GBM53_MES
PRMT5	1.44E-65	0.267660943	0.28	0.093	4.83E-61	GBM53_MES
SS18	1.63E-65	0.289795414	0.375	0.157	5.47E-61	GBM53_MES
NUDT21	1.67E-65	0.420596994	0.528	0.281	5.60E-61	GBM53_MES
NDUFA11	1.93E-65	-0.489077037	0.283	0.424	6.44E-61	GBM53_MES
PARL	2.57E-65	-0.287795382	0.022	0.187	8.59E-61	GBM53_MES
PEX5L	2.78E-65	-0.653054642	0	0.123	9.30E-61	GBM53_MES
URM1	2.96E-65	0.326596408	0.518	0.269	9.90E-61	GBM53_MES
SECISBP2L	3.53E-65	-0.409384754	0.473	0.337	1.18E-60	GBM53_MES
IQCG	3.64E-65	0.320503594	0.302	0.108	1.22E-60	GBM53_MES
TBC1D2B	4.14E-65	-0.324932123	0.025	0.191	1.39E-60	GBM53_MES
TCEA1	4.42E-65	0.463512854	0.783	0.557	1.48E-60	GBM53_MES
PHB	4.59E-65	0.364999264	0.722	0.468	1.53E-60	GBM53_MES
CARD9	4.96E-65	-0.269780367	0.012	0.165	1.66E-60	GBM53_MES
IVNS1ABP	5.24E-65	-0.594052529	0.256	0.459	1.75E-60	GBM53_MES
SNHG15	5.72E-65	0.400146464	0.566	0.312	1.91E-60	GBM53_MES
NAA20	5.90E-65	0.39053533	0.701	0.444	1.97E-60	GBM53_MES
7SK-2	6.66E-65	-0.624290855	0	0.123	2.23E-60	GBM53_MES
UQCR10	7.64E-65	-0.300472927	0.852	0.799	2.56E-60	GBM53_MES
HBEGF	8.10E-65	-0.821444572	0.244	0.432	2.71E-60	GBM53_MES
BTF3	8.56E-65	0.405537362	0.951	0.881	2.87E-60	GBM53_MES
LRRCC1	8.63E-65	0.270330554	0.28	0.094	2.89E-60	GBM53_MES
RN7SL1	8.92E-65	-0.362270872	0	0.122	2.98E-60	GBM53_MES
CKB	9.09E-65	0.64723984	0.681	0.428	3.04E-60	GBM53_MES
HSBP1	9.33E-65	0.424886182	0.88	0.703	3.12E-60	GBM53_MES
RP9	9.78E-65	0.298727302	0.345	0.137	3.27E-60	GBM53_MES
DLGAP4	1.05E-64	0.320728832	0.405	0.179	3.50E-60	GBM53_MES
TNS3	1.06E-64	-0.385066686	0.072	0.271	3.55E-60	GBM53_MES
RAB6A	1.13E-64	0.394915176	0.655	0.396	3.77E-60	GBM53_MES
GLS	1.16E-64	-0.52744187	0.147	0.352	3.87E-60	GBM53_MES
TNFSF10	1.24E-64	-0.389165487	0.03	0.203	4.16E-60	GBM53_MES
PACS2	1.31E-64	-0.86188037	0.106	0.279	4.39E-60	GBM53_MES
MED9	1.51E-64	0.275317778	0.212	0.055	5.04E-60	GBM53_MES
MBIP	1.59E-64	0.320887549	0.33	0.128	5.32E-60	GBM53_MES
RAPGEF1	1.68E-64	-0.452240571	0.098	0.3	5.62E-60	GBM53_MES
ABCA1	1.76E-64	0.581373571	0.705	0.474	5.89E-60	GBM53_MES
EBI3	1.89E-64	-0.48971716	0.062	0.242	6.34E-60	GBM53_MES
CD97	2.47E-64	-0.264426596	0	0.122	8.26E-60	GBM53_MES
GTF3A	2.75E-64	-0.471920226	0.452	0.562	9.21E-60	GBM53_MES
HBP1	2.98E-64	0.413222831	0.567	0.316	9.96E-60	GBM53_MES
YIPF3	3.04E-64	0.392726705	0.667	0.414	1.02E-59	GBM53_MES
SNX6	3.57E-64	-0.42125626	0.596	0.61	1.20E-59	GBM53_MES
FAM178A	3.82E-64	-0.259631515	0	0.121	1.28E-59	GBM53_MES
KLHDC8A	4.28E-64	0.31160869	0.17	0.038	1.43E-59	GBM53_MES
COA3	4.48E-64	0.358913783	0.65	0.393	1.50E-59	GBM53_MES
PHC2	5.09E-64	-0.549092175	0.302	0.475	1.70E-59	GBM53_MES
UBE2V2	6.24E-64	0.405927912	0.604	0.354	2.09E-59	GBM53_MES
MYL12A	6.49E-64	-0.406889277	0.633	0.728	2.17E-59	GBM53_MES
CHST11	6.65E-64	-0.47140821	0.155	0.339	2.22E-59	GBM53_MES
MAST3	6.78E-64	-0.337132876	0.013	0.162	2.27E-59	GBM53_MES
HAPLN2	8.30E-64	-1.138113365	0.002	0.128	2.78E-59	GBM53_MES
MAGED2	8.47E-64	0.395823314	0.567	0.315	2.84E-59	GBM53_MES
RBM47	8.68E-64	-0.560553751	0.208	0.393	2.91E-59	GBM53_MES
CANT1	1.05E-63	0.265715963	0.359	0.148	3.51E-59	GBM53_MES
CAMK1	1.09E-63	0.268259378	0.387	0.169	3.64E-59	GBM53_MES
MLXIPL	1.22E-63	-0.285459115	0.004	0.138	4.09E-59	GBM53_MES
ELP5	1.27E-63	0.353369547	0.462	0.227	4.24E-59	GBM53_MES
COX20	1.30E-63	0.430795211	0.673	0.421	4.36E-59	GBM53_MES
ACSL3	1.33E-63	0.513260159	0.628	0.395	4.44E-59	GBM53_MES
NNT-AS1	1.39E-63	0.259764214	0.353	0.147	4.66E-59	GBM53_MES
COX6B1	1.41E-63	0.395238927	0.929	0.847	4.72E-59	GBM53_MES
H2AFY	1.53E-63	-0.482017339	0.527	0.604	5.12E-59	GBM53_MES
GLIPR2	1.62E-63	0.303639057	0.554	0.308	5.44E-59	GBM53_MES
MOAP1	1.78E-63	0.291160031	0.364	0.151	5.95E-59	GBM53_MES
NUDT14	1.91E-63	-0.450302339	0.155	0.344	6.40E-59	GBM53_MES
ISCA2	1.97E-63	0.324496014	0.494	0.252	6.61E-59	GBM53_MES
SNRPA	1.99E-63	0.293118695	0.484	0.246	6.65E-59	GBM53_MES
CREB3L2	2.22E-63	-0.395953828	0.091	0.293	7.43E-59	GBM53_MES
PLAC8	2.37E-63	-0.46166834	0.001	0.126	7.94E-59	GBM53_MES
CUTA	2.50E-63	0.396340131	0.807	0.583	8.36E-59	GBM53_MES
VEGFB	2.60E-63	-0.492534069	0.142	0.317	8.71E-59	GBM53_MES
RCBTB2	3.03E-63	-0.402289561	0.076	0.265	1.02E-58	GBM53_MES
YWHAG	3.29E-63	0.460572633	0.643	0.399	1.10E-58	GBM53_MES
KLF13	3.47E-63	-0.521299006	0.064	0.246	1.16E-58	GBM53_MES
RPL15	3.53E-63	-0.450767479	0.974	0.969	1.18E-58	GBM53_MES
BCAS1	3.66E-63	-0.801046652	0.015	0.148	1.22E-58	GBM53_MES
NUAK1	4.15E-63	-0.43950977	0.03	0.193	1.39E-58	GBM53_MES
VWA1	4.31E-63	-0.465634926	0.143	0.139	1.44E-58	GBM53_MES
RPF2	4.94E-63	0.372611949	0.412	0.191	1.65E-58	GBM53_MES
VAPB	5.86E-63	0.276893238	0.364	0.152	1.96E-58	GBM53_MES
CLEC12A	6.03E-63	-0.292912079	0	0.119	2.02E-58	GBM53_MES
MRPL17	6.86E-63	0.381479005	0.523	0.28	2.30E-58	GBM53_MES
RING1	7.08E-63	0.297998715	0.462	0.227	2.37E-58	GBM53_MES
RAB9A	7.32E-63	0.309902408	0.557	0.308	2.45E-58	GBM53_MES
GINM1	9.93E-63	0.396489412	0.615	0.364	3.32E-58	GBM53_MES
GJB1	1.09E-62	-0.761047796	0.002	0.125	3.63E-58	GBM53_MES
ATP8A1	1.11E-62	-0.586119943	0.011	0.149	3.70E-58	GBM53_MES
TMEM115	1.22E-62	0.255026781	0.407	0.185	4.08E-58	GBM53_MES
MCL1	1.24E-62	-0.479860857	0.84	0.798	4.16E-58	GBM53_MES
AK3	1.34E-62	0.469703657	0.502	0.266	4.47E-58	GBM53_MES
FMNL2	1.34E-62	-0.759999613	0.31	0.457	4.48E-58	GBM53_MES
LANCL1	1.55E-62	-0.720134545	0.161	0.187	5.17E-58	GBM53_MES
MYO5A	1.80E-62	-0.428277823	0.083	0.27	6.02E-58	GBM53_MES
TMEM125	1.92E-62	-0.610848639	0	0.118	6.44E-58	GBM53_MES
UBE2N	2.22E-62	0.423345527	0.725	0.482	7.42E-58	GBM53_MES
PLK2	2.40E-62	0.460657162	0.315	0.12	8.04E-58	GBM53_MES
TNFSF13	2.45E-62	-0.481110114	0.039	0.193	8.20E-58	GBM53_MES
ANKRD44	2.54E-62	-0.430981378	0.062	0.246	8.50E-58	GBM53_MES
STUB1	3.07E-62	-0.454218933	0.202	0.39	1.03E-57	GBM53_MES
PMPCB	3.22E-62	0.373794984	0.519	0.276	1.08E-57	GBM53_MES
STRAP	3.44E-62	0.484174724	0.686	0.447	1.15E-57	GBM53_MES
TNFSF9	3.54E-62	-0.28083244	0.002	0.128	1.18E-57	GBM53_MES
GRSF1	3.78E-62	0.362637733	0.556	0.31	1.26E-57	GBM53_MES
CCDC106	4.04E-62	0.251249481	0.347	0.142	1.35E-57	GBM53_MES
KCNAB2	4.33E-62	-0.282650142	0.017	0.171	1.45E-57	GBM53_MES
DCUN1D5	4.58E-62	0.292209844	0.404	0.182	1.53E-57	GBM53_MES
HNRNPA0	4.76E-62	0.492927629	0.786	0.573	1.59E-57	GBM53_MES
MANBA	4.94E-62	-0.526157722	0.162	0.35	1.65E-57	GBM53_MES
DOK2	7.47E-62	-0.303795679	0.002	0.127	2.50E-57	GBM53_MES
NRBP1	8.17E-62	0.395840378	0.529	0.288	2.73E-57	GBM53_MES
DHRS4L2	8.27E-62	-0.276136587	0.029	0.194	2.77E-57	GBM53_MES
CYB5R4	8.45E-62	-0.390336073	0.086	0.278	2.83E-57	GBM53_MES
DNAJC15	9.13E-62	-0.415243869	0.207	0.431	3.06E-57	GBM53_MES
IFRD1	9.34E-62	0.330194952	0.756	0.508	3.13E-57	GBM53_MES
GTF2A2	9.78E-62	0.388422529	0.753	0.51	3.27E-57	GBM53_MES
C17orf58	1.03E-61	0.298249739	0.279	0.099	3.45E-57	GBM53_MES
IFI44	1.13E-61	-0.415619364	0.075	0.252	3.77E-57	GBM53_MES
WBP2	1.29E-61	0.346648761	0.705	0.455	4.31E-57	GBM53_MES
RNF24	1.31E-61	0.304958825	0.281	0.098	4.37E-57	GBM53_MES
MZT2B	1.32E-61	-0.324047455	0.522	0.504	4.42E-57	GBM53_MES
HSPA2	1.37E-61	-0.84853582	0.142	0.186	4.60E-57	GBM53_MES
PLEKHH1	1.52E-61	-0.74837526	0.028	0.157	5.10E-57	GBM53_MES
WARS	1.73E-61	0.441352361	0.413	0.192	5.78E-57	GBM53_MES
B4GALT5	2.02E-61	0.257145481	0.326	0.128	6.77E-57	GBM53_MES
ARL2	2.29E-61	-0.505058429	0.133	0.31	7.66E-57	GBM53_MES
STMN1	2.41E-61	-0.644320541	0.648	0.489	8.07E-57	GBM53_MES
LINC01736	2.84E-61	-0.386513845	0.002	0.124	9.51E-57	GBM53_MES
GPR137B	3.67E-61	-0.451180381	0.14	0.333	1.23E-56	GBM53_MES
ITGB3BP	4.05E-61	0.276877424	0.32	0.124	1.35E-56	GBM53_MES
SOCS6	5.89E-61	-0.532514837	0.134	0.328	1.97E-56	GBM53_MES
ST3GAL1	6.88E-61	-0.334582381	0.043	0.219	2.30E-56	GBM53_MES
DAD1	9.36E-61	0.426327743	0.88	0.726	3.13E-56	GBM53_MES
ANLN	1.01E-60	-1.192247124	0.065	0.172	3.37E-56	GBM53_MES
VTA1	1.05E-60	0.319203293	0.411	0.19	3.51E-56	GBM53_MES
ARHGAP27	1.08E-60	-0.274185526	0.016	0.164	3.62E-56	GBM53_MES
RFX2	1.15E-60	0.269234712	0.22	0.063	3.84E-56	GBM53_MES
KDELR2	1.47E-60	-0.462787849	0.481	0.582	4.90E-56	GBM53_MES
UBE2R2	1.47E-60	-0.450605743	0.166	0.366	4.93E-56	GBM53_MES
POLR2G	1.51E-60	0.336593104	0.671	0.421	5.05E-56	GBM53_MES
NEDD8	1.51E-60	-0.311861752	0.66	0.648	5.06E-56	GBM53_MES
PPM1M	1.56E-60	-0.278698396	0.021	0.174	5.21E-56	GBM53_MES
PHLDB1	1.88E-60	-0.317699115	0.238	0.172	6.28E-56	GBM53_MES
RPS4Y1	1.97E-60	-0.560426458	0	0.114	6.59E-56	GBM53_MES
RBM42	2.38E-60	0.287458121	0.58	0.333	7.98E-56	GBM53_MES
NANS	3.31E-60	-0.474779897	0.293	0.444	1.11E-55	GBM53_MES
PARP14	3.72E-60	-0.610076958	0.192	0.368	1.25E-55	GBM53_MES
RBM8A	3.82E-60	0.397262328	0.819	0.598	1.28E-55	GBM53_MES
PRPF38B	3.86E-60	-0.529250891	0.415	0.54	1.29E-55	GBM53_MES
ACTR10	3.98E-60	0.337979749	0.518	0.279	1.33E-55	GBM53_MES
WDR45B	4.64E-60	0.438950224	0.576	0.335	1.55E-55	GBM53_MES
MTHFD2	5.01E-60	-0.428004292	0.149	0.372	1.68E-55	GBM53_MES
GNL1	5.13E-60	0.309627797	0.418	0.196	1.72E-55	GBM53_MES
RBBP4	5.92E-60	0.37896483	0.633	0.386	1.98E-55	GBM53_MES
EML4	6.38E-60	-0.467462138	0.124	0.313	2.14E-55	GBM53_MES
PPP1R10	6.60E-60	-0.534298121	0.281	0.478	2.21E-55	GBM53_MES
ATP11A	7.22E-60	-0.391651562	0.049	0.221	2.41E-55	GBM53_MES
PLK3	8.02E-60	-0.571932771	0.196	0.367	2.68E-55	GBM53_MES
IDI1	8.53E-60	-0.520635197	0.155	0.349	2.86E-55	GBM53_MES
ETV6	9.01E-60	-0.396188925	0.098	0.285	3.01E-55	GBM53_MES
RIN2	1.11E-59	-0.413233729	0.082	0.269	3.70E-55	GBM53_MES
DCXR	1.14E-59	0.360575483	0.668	0.42	3.82E-55	GBM53_MES
GPR82	1.21E-59	-0.290992165	0.01	0.148	4.04E-55	GBM53_MES
DIDO1	1.24E-59	0.264746532	0.348	0.146	4.15E-55	GBM53_MES
PLXND1	1.35E-59	-0.476191443	0.141	0.334	4.51E-55	GBM53_MES
LHPP	1.48E-59	-1.152316304	0.188	0.258	4.97E-55	GBM53_MES
NUDC	1.57E-59	0.393828171	0.712	0.47	5.24E-55	GBM53_MES
CIAPIN1	1.58E-59	0.257719663	0.345	0.143	5.28E-55	GBM53_MES
B2M	1.65E-59	-0.53591875	0.99	0.997	5.54E-55	GBM53_MES
KIF1A	1.76E-59	-0.6549171	0.084	0.149	5.90E-55	GBM53_MES
BLVRB	1.82E-59	0.251515363	0.67	0.423	6.08E-55	GBM53_MES
LGI3	1.84E-59	-0.509523739	0	0.113	6.17E-55	GBM53_MES
ZNF33A	1.87E-59	-0.343052996	0.041	0.209	6.26E-55	GBM53_MES
TET2	2.01E-59	-0.473057302	0.095	0.284	6.74E-55	GBM53_MES
SLC24A2	2.70E-59	-0.817785056	0.027	0.134	9.05E-55	GBM53_MES
IDH3B	2.78E-59	0.344126227	0.498	0.264	9.30E-55	GBM53_MES
PHF14	3.25E-59	0.254367841	0.477	0.249	1.09E-54	GBM53_MES
SIRT2	3.67E-59	-0.763553602	0.474	0.402	1.23E-54	GBM53_MES
FAM46A	4.37E-59	-0.270847825	0	0.112	1.46E-54	GBM53_MES
NREP	4.48E-59	0.459403137	0.228	0.069	1.50E-54	GBM53_MES
DPH7	5.12E-59	0.277020407	0.281	0.101	1.71E-54	GBM53_MES
BANF1	5.23E-59	0.43796156	0.797	0.591	1.75E-54	GBM53_MES
ILF2	6.06E-59	0.463304759	0.65	0.416	2.03E-54	GBM53_MES
SLC25A19	6.90E-59	-0.381738709	0.059	0.232	2.31E-54	GBM53_MES
OLIG1	7.54E-59	-1.028635037	0.071	0.205	2.52E-54	GBM53_MES
NDUFS8	8.11E-59	0.448135835	0.754	0.57	2.71E-54	GBM53_MES
WTAP	8.20E-59	0.532021058	0.561	0.379	2.75E-54	GBM53_MES
TAOK3	8.25E-59	-0.49749462	0.363	0.514	2.76E-54	GBM53_MES
TBL1XR1	8.57E-59	-0.460290855	0.182	0.386	2.87E-54	GBM53_MES
NR1D1	1.17E-58	0.487758714	0.17	0.041	3.93E-54	GBM53_MES
CNTNAP4	1.29E-58	-0.54475457	0	0.111	4.31E-54	GBM53_MES
CEP350	1.39E-58	-0.455084905	0.2	0.403	4.66E-54	GBM53_MES
RCC2	1.41E-58	-0.403522971	0.091	0.28	4.72E-54	GBM53_MES
MAGOH	1.57E-58	0.374459761	0.636	0.393	5.27E-54	GBM53_MES
ZNF138	1.75E-58	0.258494496	0.262	0.09	5.86E-54	GBM53_MES
BCL2L1	1.80E-58	0.446334205	0.573	0.336	6.01E-54	GBM53_MES
RPAIN	2.10E-58	0.302625311	0.587	0.343	7.04E-54	GBM53_MES
TFEB	2.73E-58	-0.356302092	0.045	0.215	9.14E-54	GBM53_MES
MRPL21	3.14E-58	0.343897823	0.536	0.298	1.05E-53	GBM53_MES
HMGB2	3.49E-58	0.550066193	0.706	0.47	1.17E-53	GBM53_MES
TULP3	3.51E-58	0.254520707	0.237	0.075	1.17E-53	GBM53_MES
TNFAIP8	3.52E-58	-0.298648854	0.028	0.185	1.18E-53	GBM53_MES
DHX40	3.58E-58	0.271753461	0.323	0.13	1.20E-53	GBM53_MES
PDE3B	4.40E-58	-0.284285444	0.004	0.129	1.47E-53	GBM53_MES
PYGB	4.47E-58	0.317433685	0.363	0.158	1.50E-53	GBM53_MES
TBC1D22A	4.80E-58	-0.303837548	0.052	0.229	1.60E-53	GBM53_MES
GAB3	5.02E-58	-0.256322793	0.01	0.146	1.68E-53	GBM53_MES
FGFR2	5.36E-58	-0.966992899	0.034	0.142	1.79E-53	GBM53_MES
SDHC	5.36E-58	0.412599945	0.714	0.488	1.80E-53	GBM53_MES
UBE2M	7.20E-58	-0.404615764	0.12	0.302	2.41E-53	GBM53_MES
SLC12A2	7.40E-58	-0.885127302	0.058	0.189	2.48E-53	GBM53_MES
INTS12	7.69E-58	0.268081697	0.311	0.122	2.57E-53	GBM53_MES
CLEC4E	7.76E-58	-0.361662521	0	0.11	2.60E-53	GBM53_MES
MTUS1	8.49E-58	-0.710808503	0.168	0.355	2.84E-53	GBM53_MES
CASS4	8.97E-58	-0.255753901	0.001	0.116	3.00E-53	GBM53_MES
PDXK	9.44E-58	-0.506085613	0.269	0.417	3.16E-53	GBM53_MES
SLC25A36	9.97E-58	0.376228371	0.551	0.313	3.34E-53	GBM53_MES
ITGB1	1.03E-57	-0.447092036	0.505	0.63	3.45E-53	GBM53_MES
MT1G	1.09E-57	0.323759315	0.238	0.083	3.64E-53	GBM53_MES
AASDHPPT	1.40E-57	0.31208554	0.496	0.264	4.68E-53	GBM53_MES
FMNL3	1.55E-57	-0.366694613	0.056	0.229	5.17E-53	GBM53_MES
KXD1	1.58E-57	0.356291921	0.645	0.402	5.30E-53	GBM53_MES
GNB4	1.68E-57	-0.535074208	0.31	0.447	5.62E-53	GBM53_MES
NUDCD3	1.68E-57	0.253037731	0.365	0.162	5.64E-53	GBM53_MES
HNRNPC	1.79E-57	0.455545971	0.885	0.727	5.99E-53	GBM53_MES
WDR18	1.96E-57	0.268073376	0.386	0.176	6.56E-53	GBM53_MES
PRKCH	2.11E-57	-0.274179146	0.008	0.139	7.06E-53	GBM53_MES
BAZ2B	2.15E-57	-0.499265732	0.229	0.411	7.20E-53	GBM53_MES
PLCL1	2.34E-57	-0.42269453	0.002	0.117	7.82E-53	GBM53_MES
MRPL10	2.57E-57	0.323362412	0.36	0.158	8.60E-53	GBM53_MES
USP15	2.57E-57	-0.509112124	0.22	0.426	8.60E-53	GBM53_MES
PPA1	2.59E-57	-0.41903123	0.554	0.54	8.67E-53	GBM53_MES
RHOBTB3	2.64E-57	0.409861016	0.542	0.305	8.83E-53	GBM53_MES
YARS	2.70E-57	0.291151105	0.387	0.177	9.03E-53	GBM53_MES
SRGAP3	2.89E-57	-0.327807065	0.029	0.183	9.68E-53	GBM53_MES
MAML2	2.95E-57	0.389726191	0.526	0.292	9.88E-53	GBM53_MES
RPS2	3.13E-57	-0.607207293	0.955	0.95	1.05E-52	GBM53_MES
MSI2	3.25E-57	0.283964751	0.416	0.202	1.09E-52	GBM53_MES
ALDH7A1	3.63E-57	0.299523123	0.343	0.145	1.22E-52	GBM53_MES
FAM32A	3.90E-57	0.349763941	0.575	0.336	1.31E-52	GBM53_MES
REV3L	4.84E-57	0.386900373	0.436	0.218	1.62E-52	GBM53_MES
PSMB2	4.94E-57	0.389533691	0.704	0.472	1.65E-52	GBM53_MES
ARPC5	5.09E-57	-0.332071328	0.76	0.763	1.70E-52	GBM53_MES
ARL6IP6	5.11E-57	0.345607862	0.374	0.17	1.71E-52	GBM53_MES
GALNT11	5.41E-57	0.260982115	0.374	0.168	1.81E-52	GBM53_MES
NELFE	5.54E-57	0.330492605	0.564	0.325	1.85E-52	GBM53_MES
TMEM151A	5.80E-57	-0.572997052	0.001	0.113	1.94E-52	GBM53_MES
CD40	5.96E-57	-0.300699749	0.038	0.203	2.00E-52	GBM53_MES
GGCT	6.49E-57	0.36263301	0.495	0.267	2.17E-52	GBM53_MES
ZNF92	6.50E-57	0.263228415	0.293	0.111	2.18E-52	GBM53_MES
PTPRJ	6.86E-57	-0.336562248	0.043	0.207	2.29E-52	GBM53_MES
GBP2	9.15E-57	0.583831348	0.529	0.345	3.06E-52	GBM53_MES
MED19	9.37E-57	0.282364198	0.385	0.177	3.14E-52	GBM53_MES
SPRY1	1.06E-56	0.403476163	0.385	0.177	3.54E-52	GBM53_MES
TMEM258	1.09E-56	0.381917987	0.882	0.731	3.66E-52	GBM53_MES
ACP1	1.30E-56	0.362407736	0.636	0.399	4.35E-52	GBM53_MES
NDUFAF4	1.51E-56	0.32056932	0.369	0.165	5.05E-52	GBM53_MES
SNAPIN	1.55E-56	0.280421719	0.544	0.309	5.20E-52	GBM53_MES
CARS	1.61E-56	0.277284566	0.375	0.169	5.39E-52	GBM53_MES
ATRAID	1.73E-56	0.387319561	0.777	0.565	5.78E-52	GBM53_MES
MAP4	1.80E-56	0.284053629	0.554	0.318	6.01E-52	GBM53_MES
PSMB1	1.87E-56	-0.313506865	0.694	0.687	6.27E-52	GBM53_MES
DUSP2	1.96E-56	-0.618661216	0.026	0.176	6.56E-52	GBM53_MES
NDUFAB1	1.97E-56	0.376414107	0.769	0.545	6.59E-52	GBM53_MES
FAM200A	2.17E-56	0.333602559	0.181	0.048	7.25E-52	GBM53_MES
PNPLA2	2.95E-56	0.268076352	0.564	0.328	9.87E-52	GBM53_MES
COA1	3.01E-56	0.293477581	0.5	0.27	1.01E-51	GBM53_MES
SYMPK	3.54E-56	0.263265292	0.378	0.174	1.19E-51	GBM53_MES
GSS	3.96E-56	0.275617913	0.409	0.195	1.33E-51	GBM53_MES
JARID2	5.25E-56	-0.371678753	0.049	0.21	1.76E-51	GBM53_MES
BOD1L1	6.49E-56	-0.519578402	0.229	0.397	2.17E-51	GBM53_MES
AIMP1	6.60E-56	0.316498549	0.569	0.332	2.21E-51	GBM53_MES
EAPP	6.97E-56	0.314963986	0.536	0.302	2.33E-51	GBM53_MES
COX7A2	7.56E-56	0.368974158	0.919	0.784	2.53E-51	GBM53_MES
RPS27L	7.74E-56	0.543465392	0.883	0.72	2.59E-51	GBM53_MES
BPTF	7.92E-56	-0.51330748	0.274	0.427	2.65E-51	GBM53_MES
CMSS1	8.04E-56	0.264216688	0.333	0.14	2.69E-51	GBM53_MES
LCMT1	8.63E-56	0.258275585	0.426	0.211	2.89E-51	GBM53_MES
HSPA9	9.52E-56	0.442013212	0.72	0.494	3.19E-51	GBM53_MES
RPL4	9.56E-56	-0.356033568	0.89	0.88	3.20E-51	GBM53_MES
TMEM63A	9.66E-56	-0.600782015	0.04	0.187	3.23E-51	GBM53_MES
MCF2L	1.06E-55	-0.319886164	0.023	0.172	3.55E-51	GBM53_MES
RPL36A	1.10E-55	-0.34338785	0.706	0.681	3.67E-51	GBM53_MES
TMEM208	1.12E-55	0.350315709	0.649	0.412	3.74E-51	GBM53_MES
ZFP36L1	1.13E-55	0.570976316	0.904	0.732	3.78E-51	GBM53_MES
CHADL	1.29E-55	-0.667758183	0.009	0.128	4.31E-51	GBM53_MES
BHLHE40	1.37E-55	0.703841993	0.492	0.3	4.58E-51	GBM53_MES
PLA2G7	1.40E-55	-0.323194502	0.002	0.115	4.68E-51	GBM53_MES
NDUFV2	1.47E-55	0.397747926	0.823	0.625	4.93E-51	GBM53_MES
DST	2.11E-55	-0.758813138	0.574	0.53	7.07E-51	GBM53_MES
LPGAT1	2.16E-55	-0.494249163	0.085	0.256	7.23E-51	GBM53_MES
NAV3	2.19E-55	-0.270227676	0.004	0.123	7.32E-51	GBM53_MES
TWF2	2.22E-55	-0.433472362	0.327	0.461	7.43E-51	GBM53_MES
SCARB2	2.32E-55	-0.44015331	0.598	0.568	7.78E-51	GBM53_MES
ARF4	2.53E-55	0.417684465	0.792	0.572	8.46E-51	GBM53_MES
ITPA	2.70E-55	0.354184879	0.558	0.327	9.05E-51	GBM53_MES
DUT	2.76E-55	0.425793545	0.705	0.475	9.23E-51	GBM53_MES
CHCHD7	2.93E-55	-0.49163457	0.24	0.407	9.80E-51	GBM53_MES
EMILIN2	3.30E-55	-0.383777023	0.045	0.208	1.10E-50	GBM53_MES
GOLPH3	3.68E-55	0.31651456	0.52	0.289	1.23E-50	GBM53_MES
SLC48A1	3.70E-55	-0.721364993	0.171	0.257	1.24E-50	GBM53_MES
ESD	3.80E-55	0.428242771	0.677	0.451	1.27E-50	GBM53_MES
CDC42SE1	3.87E-55	-0.47513625	0.299	0.464	1.29E-50	GBM53_MES
FAM120A	3.95E-55	-0.461117404	0.244	0.416	1.32E-50	GBM53_MES
CSNK2A1	4.29E-55	0.333915307	0.483	0.257	1.44E-50	GBM53_MES
EGR2	6.10E-55	-0.882980168	0.221	0.347	2.04E-50	GBM53_MES
ARL8A	6.30E-55	-0.563886436	0.188	0.343	2.11E-50	GBM53_MES
ASNSD1	6.36E-55	0.296131427	0.405	0.195	2.13E-50	GBM53_MES
ZDHHC2	7.76E-55	-0.31103236	0.039	0.196	2.60E-50	GBM53_MES
SNRPD1	7.85E-55	0.406310476	0.701	0.467	2.63E-50	GBM53_MES
COX5B	8.81E-55	0.327989049	0.922	0.849	2.95E-50	GBM53_MES
SF3B2	9.10E-55	0.393612198	0.727	0.502	3.05E-50	GBM53_MES
MICAL1	9.35E-55	-0.326529684	0.045	0.208	3.13E-50	GBM53_MES
SIVA1	9.77E-55	0.464686343	0.719	0.494	3.27E-50	GBM53_MES
SOAT1	1.33E-54	-0.466207378	0.198	0.372	4.45E-50	GBM53_MES
H2AFX	1.33E-54	0.409544857	0.515	0.286	4.46E-50	GBM53_MES
C19orf53	1.58E-54	0.390763626	0.855	0.664	5.29E-50	GBM53_MES
MMD	1.64E-54	-0.456248852	0.178	0.346	5.50E-50	GBM53_MES
TM2D3	1.88E-54	0.294673448	0.491	0.266	6.29E-50	GBM53_MES
CRNKL1	1.94E-54	0.27140114	0.332	0.141	6.48E-50	GBM53_MES
GOLGA4	1.95E-54	-0.60385163	0.506	0.549	6.53E-50	GBM53_MES
CH25H	2.14E-54	-1.471560078	0.204	0.32	7.15E-50	GBM53_MES
NSFL1C	2.18E-54	0.270149782	0.554	0.322	7.31E-50	GBM53_MES
PQLC1	2.82E-54	-0.30280054	0.05	0.214	9.44E-50	GBM53_MES
CRLS1	2.93E-54	0.262982445	0.402	0.193	9.81E-50	GBM53_MES
SLCO3A1	3.86E-54	-0.417235132	0.011	0.14	1.29E-49	GBM53_MES
IRF1	4.11E-54	0.679877233	0.455	0.26	1.38E-49	GBM53_MES
JAK3	4.35E-54	-0.264066423	0.011	0.139	1.45E-49	GBM53_MES
RRAGD	4.76E-54	0.28594651	0.319	0.133	1.59E-49	GBM53_MES
PSMD6	5.15E-54	0.368331843	0.531	0.303	1.72E-49	GBM53_MES
IL2RA	5.54E-54	-0.37119262	0.001	0.109	1.85E-49	GBM53_MES
PTGS1	6.09E-54	-0.370682861	0.106	0.303	2.04E-49	GBM53_MES
COX7B	6.62E-54	0.434168564	0.874	0.739	2.21E-49	GBM53_MES
WBP11	8.12E-54	0.300266447	0.531	0.302	2.72E-49	GBM53_MES
PHF1	9.65E-54	0.293176236	0.362	0.164	3.23E-49	GBM53_MES
MACF1	1.09E-53	-0.519564304	0.421	0.517	3.65E-49	GBM53_MES
MRPL52	1.14E-53	0.372131968	0.753	0.53	3.82E-49	GBM53_MES
PCSK6	1.30E-53	-0.497078924	0.002	0.109	4.36E-49	GBM53_MES
NFIL3	1.31E-53	-0.522240304	0.142	0.301	4.39E-49	GBM53_MES
RAB32	1.39E-53	-0.420143529	0.17	0.354	4.65E-49	GBM53_MES
EPB41L4A-AS1	1.45E-53	0.392582553	0.47	0.252	4.85E-49	GBM53_MES
HHIP	1.87E-53	-0.614733115	0.004	0.118	6.27E-49	GBM53_MES
HNRNPH1	1.87E-53	-0.513245468	0.453	0.547	6.27E-49	GBM53_MES
MX1	1.94E-53	-0.467871748	0.055	0.209	6.50E-49	GBM53_MES
CAMK1D	2.39E-53	-0.296738807	0.045	0.206	8.00E-49	GBM53_MES
CIITA	2.90E-53	-0.335017323	0.034	0.179	9.72E-49	GBM53_MES
NDUFAF2	3.27E-53	0.279257237	0.415	0.205	1.10E-48	GBM53_MES
EP300	3.29E-53	-0.359119818	0.078	0.251	1.10E-48	GBM53_MES
CHMP4A	3.38E-53	-0.377692085	0.122	0.288	1.13E-48	GBM53_MES
KHDRBS3	3.51E-53	0.298995957	0.299	0.12	1.18E-48	GBM53_MES
KLHL2	3.53E-53	-0.273700369	0.024	0.168	1.18E-48	GBM53_MES
LAPTM4A	3.60E-53	0.416724617	0.865	0.698	1.21E-48	GBM53_MES
NDUFB4	3.68E-53	0.407120882	0.84	0.666	1.23E-48	GBM53_MES
AL118516.1	3.95E-53	0.303588395	0.25	0.093	1.32E-48	GBM53_MES
MVB12B	4.35E-53	-0.538823538	0.044	0.177	1.46E-48	GBM53_MES
FAM173A	4.75E-53	-0.410960255	0.184	0.352	1.59E-48	GBM53_MES
ZC3H13	5.12E-53	-0.465288339	0.216	0.369	1.71E-48	GBM53_MES
MRPL12	5.18E-53	-0.252792097	0.023	0.163	1.73E-48	GBM53_MES
MGAT5	5.44E-53	-0.321539678	0.036	0.188	1.82E-48	GBM53_MES
KRIT1	5.45E-53	0.250802948	0.42	0.212	1.82E-48	GBM53_MES
PECAM1	5.76E-53	-0.30013447	0.011	0.133	1.93E-48	GBM53_MES
SEC11C	6.75E-53	0.443857935	0.68	0.467	2.26E-48	GBM53_MES
FA2H	6.76E-53	-0.489659616	0.003	0.109	2.26E-48	GBM53_MES
RNF10	7.20E-53	0.296118477	0.574	0.342	2.41E-48	GBM53_MES
OTUB1	8.01E-53	0.314983033	0.628	0.394	2.68E-48	GBM53_MES
CDKN1C	8.40E-53	-0.706932175	0.047	0.198	2.81E-48	GBM53_MES
AHCYL1	8.71E-53	0.555529371	0.502	0.337	2.92E-48	GBM53_MES
ATP6V1B2	9.32E-53	-0.503163161	0.482	0.559	3.12E-48	GBM53_MES
NUCKS1	9.61E-53	-0.309034286	0.746	0.664	3.21E-48	GBM53_MES
B3GNT5	1.30E-52	-0.531308943	0.116	0.284	4.34E-48	GBM53_MES
ANO6	1.38E-52	0.273983353	0.398	0.193	4.62E-48	GBM53_MES
MRPS18C	1.44E-52	0.362104133	0.602	0.373	4.82E-48	GBM53_MES
TTYH2	1.67E-52	-0.672254709	0.069	0.207	5.57E-48	GBM53_MES
SLC35F5	1.72E-52	0.257985011	0.334	0.146	5.77E-48	GBM53_MES
PPIH	1.73E-52	0.261681395	0.432	0.221	5.79E-48	GBM53_MES
HNMT	1.80E-52	-0.449421211	0.298	0.444	6.03E-48	GBM53_MES
PIGT	2.29E-52	0.341207808	0.624	0.394	7.67E-48	GBM53_MES
AIF1L	2.36E-52	-0.824293167	0.076	0.167	7.88E-48	GBM53_MES
RAB5C	2.51E-52	-0.298096934	0.5	0.533	8.39E-48	GBM53_MES
DNASE2	2.65E-52	-0.426570955	0.4	0.418	8.87E-48	GBM53_MES
PARP1	2.81E-52	-0.449748315	0.406	0.481	9.40E-48	GBM53_MES
TALDO1	3.50E-52	-0.478829149	0.669	0.671	1.17E-47	GBM53_MES
NME4	3.52E-52	0.306068245	0.529	0.303	1.18E-47	GBM53_MES
PARK7	3.53E-52	-0.311911939	0.752	0.738	1.18E-47	GBM53_MES
ACP5	3.81E-52	-0.401774916	0.002	0.109	1.27E-47	GBM53_MES
SLC38A2	3.86E-52	-0.638575445	0.455	0.545	1.29E-47	GBM53_MES
RELA	3.98E-52	0.305065628	0.451	0.236	1.33E-47	GBM53_MES
PTPN18	4.48E-52	-0.393782387	0.133	0.316	1.50E-47	GBM53_MES
CDK18	5.80E-52	-0.892589192	0.062	0.18	1.94E-47	GBM53_MES
RBBP6	5.86E-52	0.392034854	0.64	0.409	1.96E-47	GBM53_MES
TMEM98	6.30E-52	-0.336020315	0.155	0.128	2.11E-47	GBM53_MES
HCN2	6.74E-52	-0.735805428	0.006	0.115	2.26E-47	GBM53_MES
BTG2	7.75E-52	-0.762709286	0.587	0.652	2.59E-47	GBM53_MES
RAP2A	1.09E-51	-0.389349053	0.103	0.276	3.64E-47	GBM53_MES
ALDH9A1	1.13E-51	0.272780223	0.507	0.285	3.79E-47	GBM53_MES
ARGLU1	1.14E-51	-0.529624626	0.419	0.533	3.81E-47	GBM53_MES
RPS12	1.17E-51	-0.608829518	0.98	0.976	3.92E-47	GBM53_MES
SLC2A4RG	1.22E-51	0.287844052	0.264	0.099	4.08E-47	GBM53_MES
YBX3	1.22E-51	-0.522237029	0.424	0.457	4.10E-47	GBM53_MES
CPED1	1.24E-51	-0.257204755	0.016	0.148	4.16E-47	GBM53_MES
MRPL33	1.42E-51	0.340359088	0.715	0.487	4.74E-47	GBM53_MES
CNOT7	1.50E-51	0.350640452	0.567	0.34	5.01E-47	GBM53_MES
MED30	1.55E-51	0.306431083	0.436	0.225	5.18E-47	GBM53_MES
PTPRD	1.66E-51	-0.642077385	0.024	0.134	5.56E-47	GBM53_MES
HECA	1.84E-51	-0.322934174	0.052	0.21	6.17E-47	GBM53_MES
MYADM	1.94E-51	0.399822243	0.566	0.341	6.48E-47	GBM53_MES
CDC42SE2	2.09E-51	-0.449917538	0.16	0.326	6.99E-47	GBM53_MES
COA6	2.15E-51	0.326403277	0.49	0.271	7.20E-47	GBM53_MES
GADD45B	2.26E-51	0.673716724	0.852	0.692	7.55E-47	GBM53_MES
EID1	2.29E-51	0.327984627	0.848	0.653	7.66E-47	GBM53_MES
CCDC34	2.41E-51	0.257712397	0.208	0.065	8.08E-47	GBM53_MES
PARVB	2.87E-51	-0.33488132	0.087	0.263	9.62E-47	GBM53_MES
HNRNPA3	4.07E-51	-0.340565457	0.668	0.712	1.36E-46	GBM53_MES
SPNS1	4.34E-51	0.255022984	0.477	0.26	1.45E-46	GBM53_MES
TMX1	8.32E-51	0.36676844	0.637	0.411	2.79E-46	GBM53_MES
STX4	1.04E-50	-0.565019153	0.308	0.422	3.47E-46	GBM53_MES
RBP7	1.17E-50	-0.391248659	0.016	0.141	3.90E-46	GBM53_MES
B3GAT1	1.20E-50	-0.47359486	0.079	0.128	4.03E-46	GBM53_MES
VDAC3	1.28E-50	0.35507472	0.589	0.362	4.30E-46	GBM53_MES
ZFP36L2	1.34E-50	0.58965208	0.87	0.74	4.50E-46	GBM53_MES
MLLT11	1.68E-50	0.312490543	0.345	0.156	5.62E-46	GBM53_MES
FCHSD2	2.24E-50	-0.386019021	0.082	0.249	7.50E-46	GBM53_MES
PIM1	2.28E-50	0.418668522	0.397	0.197	7.63E-46	GBM53_MES
MRPL24	2.48E-50	0.298797299	0.499	0.28	8.31E-46	GBM53_MES
C1orf123	2.50E-50	0.335414231	0.496	0.278	8.36E-46	GBM53_MES
UBAC2	3.82E-50	-0.487652895	0.25	0.387	1.28E-45	GBM53_MES
GLA	4.05E-50	-0.513614357	0.194	0.349	1.35E-45	GBM53_MES
LACC1	4.24E-50	-0.293933457	0.017	0.143	1.42E-45	GBM53_MES
MRPL15	5.03E-50	0.287440078	0.462	0.249	1.68E-45	GBM53_MES
BZW1	5.35E-50	0.415027391	0.761	0.551	1.79E-45	GBM53_MES
COPS7A	6.43E-50	0.28048055	0.484	0.269	2.15E-45	GBM53_MES
ARHGAP45	6.80E-50	-0.251042319	0.008	0.123	2.28E-45	GBM53_MES
RAB40B	6.84E-50	-0.759999569	0.069	0.186	2.29E-45	GBM53_MES
ITPRIPL2	7.09E-50	-0.314205312	0.049	0.202	2.37E-45	GBM53_MES
ELOVL1	7.57E-50	-0.732943847	0.341	0.409	2.53E-45	GBM53_MES
TUBG1	7.79E-50	0.288394245	0.285	0.118	2.61E-45	GBM53_MES
VPS13C	8.16E-50	-0.487880196	0.307	0.467	2.73E-45	GBM53_MES
ILK	8.82E-50	0.39291724	0.631	0.416	2.95E-45	GBM53_MES
PPP1R14B	9.13E-50	-0.475718256	0.214	0.331	3.06E-45	GBM53_MES
CLMN	9.35E-50	-0.402169736	0.015	0.136	3.13E-45	GBM53_MES
NRIP1	9.61E-50	-0.376637372	0.118	0.296	3.22E-45	GBM53_MES
SNX30	1.05E-49	-0.321338087	0.03	0.17	3.51E-45	GBM53_MES
ZNRF2	1.25E-49	-0.25918	0.034	0.176	4.17E-45	GBM53_MES
C4orf48	1.42E-49	-0.906060187	0.576	0.629	4.76E-45	GBM53_MES
GAR1	1.48E-49	0.262339842	0.299	0.125	4.95E-45	GBM53_MES
FHOD1	1.51E-49	-0.254591902	0.022	0.153	5.07E-45	GBM53_MES
TRIM38	1.63E-49	-0.469923775	0.164	0.327	5.45E-45	GBM53_MES
UBE2B	1.80E-49	0.440724264	0.796	0.603	6.02E-45	GBM53_MES
SNX29	1.96E-49	-0.329491807	0.071	0.232	6.57E-45	GBM53_MES
NDUFB9	2.08E-49	0.269720783	0.836	0.634	6.96E-45	GBM53_MES
CNPY2	2.35E-49	-0.38712221	0.116	0.282	7.88E-45	GBM53_MES
HIPK2	2.47E-49	-0.600555497	0.228	0.323	8.25E-45	GBM53_MES
RBM3	2.63E-49	-0.33240114	0.677	0.695	8.80E-45	GBM53_MES
KLHL5	2.72E-49	-0.366007916	0.12	0.287	9.11E-45	GBM53_MES
RCAN1	3.01E-49	0.838171274	0.448	0.268	1.01E-44	GBM53_MES
ARAP1	3.51E-49	-0.414363947	0.143	0.321	1.17E-44	GBM53_MES
ISCU	3.63E-49	-0.279050374	0.629	0.607	1.21E-44	GBM53_MES
SLIRP	3.73E-49	0.278288469	0.769	0.551	1.25E-44	GBM53_MES
BOLA3	5.14E-49	0.29409972	0.543	0.322	1.72E-44	GBM53_MES
NIPAL3	5.55E-49	-0.543496193	0.056	0.181	1.86E-44	GBM53_MES
HSPA13	6.04E-49	0.277004016	0.362	0.171	2.02E-44	GBM53_MES
GYG1	6.07E-49	0.320131803	0.481	0.268	2.03E-44	GBM53_MES
XAF1	6.18E-49	-0.396944169	0.076	0.234	2.07E-44	GBM53_MES
TFRC	6.27E-49	-0.726870556	0.267	0.372	2.10E-44	GBM53_MES
AK5	7.06E-49	-0.396560524	0.002	0.101	2.36E-44	GBM53_MES
DNAJC6	8.12E-49	-0.509110339	0.041	0.121	2.72E-44	GBM53_MES
PRELID1	8.37E-49	-0.250767339	0.658	0.619	2.80E-44	GBM53_MES
DTWD1	8.73E-49	0.252059568	0.322	0.143	2.92E-44	GBM53_MES
RNF138	1.04E-48	0.304464567	0.377	0.183	3.48E-44	GBM53_MES
LSM14A	1.05E-48	0.312286004	0.562	0.34	3.51E-44	GBM53_MES
YPEL2	1.26E-48	-0.460632051	0.109	0.263	4.22E-44	GBM53_MES
DDX46	1.46E-48	-0.409951159	0.247	0.415	4.89E-44	GBM53_MES
CD72	1.48E-48	-0.290217979	0.025	0.157	4.97E-44	GBM53_MES
RHOB	1.80E-48	-0.574168899	0.818	0.807	6.02E-44	GBM53_MES
SWAP70	1.95E-48	-0.454202165	0.28	0.424	6.52E-44	GBM53_MES
PSMD8	1.98E-48	0.375450724	0.793	0.589	6.61E-44	GBM53_MES
RRBP1	2.11E-48	-0.494049962	0.378	0.495	7.05E-44	GBM53_MES
TTC7A	2.24E-48	-0.30116788	0.051	0.198	7.51E-44	GBM53_MES
ISYNA1	2.26E-48	0.287159187	0.234	0.083	7.57E-44	GBM53_MES
NECAB1	2.28E-48	-0.576643178	0.015	0.117	7.63E-44	GBM53_MES
PTP4A1	2.40E-48	0.538519652	0.666	0.478	8.04E-44	GBM53_MES
SNRPF	2.44E-48	0.36697987	0.707	0.495	8.18E-44	GBM53_MES
SP110	2.50E-48	-0.435753263	0.17	0.328	8.37E-44	GBM53_MES
CCNL1	2.54E-48	-0.460477509	0.671	0.668	8.49E-44	GBM53_MES
EIF2B2	2.84E-48	0.258557814	0.319	0.141	9.52E-44	GBM53_MES
MTX2	3.86E-48	0.280783888	0.405	0.206	1.29E-43	GBM53_MES
IL6R	3.93E-48	-0.4014936	0.102	0.274	1.31E-43	GBM53_MES
PRMT1	4.43E-48	0.26227571	0.598	0.377	1.48E-43	GBM53_MES
TUBGCP2	4.59E-48	-0.384990831	0.168	0.346	1.54E-43	GBM53_MES
STK17B	5.45E-48	-0.555039151	0.181	0.334	1.83E-43	GBM53_MES
PDCD4	5.57E-48	-0.389291015	0.135	0.312	1.87E-43	GBM53_MES
METTL5	6.16E-48	0.286749963	0.546	0.327	2.06E-43	GBM53_MES
SERPING1	7.68E-48	0.370428628	0.466	0.257	2.57E-43	GBM53_MES
EFTUD2	8.18E-48	0.433971334	0.388	0.205	2.74E-43	GBM53_MES
SGPL1	1.19E-47	-0.310341066	0.061	0.215	3.97E-43	GBM53_MES
SPOCK1	1.19E-47	-0.615244845	0.031	0.127	3.98E-43	GBM53_MES
PDIA6	1.27E-47	0.412074471	0.796	0.602	4.24E-43	GBM53_MES
SRSF5	1.41E-47	-0.372539071	0.713	0.734	4.72E-43	GBM53_MES
MITF	1.46E-47	-0.346978348	0.078	0.244	4.88E-43	GBM53_MES
RAB7A	1.51E-47	0.382653087	0.84	0.685	5.06E-43	GBM53_MES
CD7	1.52E-47	-0.442538413	0.002	0.1	5.10E-43	GBM53_MES
RAD23B	1.92E-47	0.327930699	0.544	0.328	6.43E-43	GBM53_MES
WAC	2.12E-47	-0.442550227	0.23	0.403	7.09E-43	GBM53_MES
CPEB4	2.35E-47	-0.527850835	0.359	0.482	7.86E-43	GBM53_MES
SLC9A9	2.62E-47	-0.41475218	0.139	0.293	8.78E-43	GBM53_MES
SLC29A1	3.11E-47	-0.422110695	0.15	0.327	1.04E-42	GBM53_MES
EDF1	3.31E-47	0.358448017	0.888	0.795	1.11E-42	GBM53_MES
SCD	3.96E-47	-1.213816268	0.32	0.35	1.33E-42	GBM53_MES
SRCIN1	4.46E-47	-0.510393495	0.01	0.113	1.49E-42	GBM53_MES
SORT1	4.65E-47	-0.635640992	0.378	0.361	1.56E-42	GBM53_MES
GLRX5	4.72E-47	-0.288475318	0.068	0.226	1.58E-42	GBM53_MES
CORO1B	5.03E-47	-0.400418706	0.391	0.501	1.68E-42	GBM53_MES
RPA3	5.36E-47	0.33246746	0.521	0.307	1.79E-42	GBM53_MES
ITSN2	6.12E-47	-0.408766243	0.192	0.363	2.05E-42	GBM53_MES
MRPL36	7.22E-47	0.310289454	0.517	0.304	2.42E-42	GBM53_MES
TTYH3	7.36E-47	-0.479933039	0.199	0.363	2.46E-42	GBM53_MES
PPP4C	7.74E-47	0.371457575	0.7	0.488	2.59E-42	GBM53_MES
PARP4	8.22E-47	-0.270556514	0.056	0.21	2.75E-42	GBM53_MES
SEC14L1	8.46E-47	-0.458876265	0.456	0.532	2.83E-42	GBM53_MES
TMEM259	8.94E-47	-0.444393877	0.214	0.381	2.99E-42	GBM53_MES
LAMTOR1	8.96E-47	0.381554836	0.826	0.709	3.00E-42	GBM53_MES
DICER1	9.44E-47	-0.52787249	0.277	0.407	3.16E-42	GBM53_MES
PAPOLG	1.07E-46	-0.366421373	0.075	0.23	3.60E-42	GBM53_MES
SELL	1.26E-46	-0.255764436	0.003	0.102	4.23E-42	GBM53_MES
IPCEF1	1.35E-46	-0.255058422	0.003	0.101	4.52E-42	GBM53_MES
CERS2	1.70E-46	-0.586115647	0.253	0.371	5.68E-42	GBM53_MES
MAT2A	1.78E-46	-0.539425687	0.615	0.662	5.97E-42	GBM53_MES
BIRC3	1.89E-46	0.683430409	0.224	0.091	6.32E-42	GBM53_MES
PRKAG2	1.90E-46	-0.350231801	0.085	0.241	6.37E-42	GBM53_MES
PHYHIPL	2.33E-46	-0.274903491	0.178	0.144	7.81E-42	GBM53_MES
TPCN1	2.82E-46	-0.337007776	0.082	0.235	9.44E-42	GBM53_MES
MAP4K4	3.53E-46	-0.542488652	0.291	0.363	1.18E-41	GBM53_MES
TXNDC17	3.58E-46	0.353218424	0.714	0.501	1.20E-41	GBM53_MES
TM2D2	3.98E-46	0.265835048	0.525	0.312	1.33E-41	GBM53_MES
MPC2	4.07E-46	-0.258624353	0.612	0.559	1.36E-41	GBM53_MES
BRI3BP	4.57E-46	-0.260518888	0.037	0.17	1.53E-41	GBM53_MES
NDUFV3	4.84E-46	0.309033006	0.642	0.425	1.62E-41	GBM53_MES
UHRF1	4.91E-46	0.260745421	0.109	0.02	1.64E-41	GBM53_MES
LCOR	4.96E-46	-0.316331579	0.064	0.219	1.66E-41	GBM53_MES
GLTP	5.47E-46	-0.478299301	0.391	0.328	1.83E-41	GBM53_MES
KIAA1147	5.57E-46	-0.353101106	0.063	0.208	1.87E-41	GBM53_MES
SET	6.18E-46	-0.317354768	0.575	0.609	2.07E-41	GBM53_MES
ARPC1A	6.28E-46	-0.323492283	0.078	0.232	2.10E-41	GBM53_MES
PPP1CA	6.52E-46	-0.344816394	0.568	0.613	2.18E-41	GBM53_MES
COL9A3	7.21E-46	0.273327011	0.257	0.105	2.41E-41	GBM53_MES
MRC2	7.37E-46	0.288188008	0.399	0.206	2.47E-41	GBM53_MES
TSR3	7.78E-46	-0.289188834	0.058	0.205	2.61E-41	GBM53_MES
C6orf62	9.08E-46	-0.412156418	0.518	0.605	3.04E-41	GBM53_MES
DNPH1	9.52E-46	0.265354948	0.597	0.381	3.19E-41	GBM53_MES
CKS2	1.18E-45	0.363920584	0.528	0.316	3.96E-41	GBM53_MES
ENO1	1.21E-45	0.370769843	0.891	0.754	4.05E-41	GBM53_MES
P2RX7	1.41E-45	-0.338304321	0.06	0.207	4.72E-41	GBM53_MES
PLEKHA1	1.56E-45	-0.375621925	0.055	0.2	5.22E-41	GBM53_MES
ATRX	1.63E-45	-0.411332817	0.47	0.54	5.45E-41	GBM53_MES
POLDIP2	1.66E-45	0.272950777	0.469	0.264	5.54E-41	GBM53_MES
PSMC3	1.74E-45	0.308714263	0.611	0.394	5.81E-41	GBM53_MES
C16orf91	1.86E-45	0.264334312	0.28	0.117	6.22E-41	GBM53_MES
ADCK2	1.89E-45	-0.294861723	0.072	0.226	6.31E-41	GBM53_MES
ADRB2	2.01E-45	-0.279973696	0.023	0.146	6.72E-41	GBM53_MES
UGP2	2.06E-45	0.31705727	0.567	0.354	6.91E-41	GBM53_MES
CLTB	2.24E-45	-0.404627327	0.269	0.401	7.51E-41	GBM53_MES
CISD3	2.72E-45	-0.35530339	0.168	0.338	9.10E-41	GBM53_MES
SSH1	3.03E-45	-0.291248	0.063	0.218	1.01E-40	GBM53_MES
LRMDA	3.05E-45	-0.266973405	0.016	0.131	1.02E-40	GBM53_MES
SSB	3.32E-45	0.308246612	0.711	0.498	1.11E-40	GBM53_MES
NUDT9	3.93E-45	0.26396716	0.38	0.192	1.31E-40	GBM53_MES
COMMD10	4.27E-45	0.257596931	0.385	0.195	1.43E-40	GBM53_MES
P2RX4	4.43E-45	-0.387351623	0.155	0.301	1.48E-40	GBM53_MES
POLR2E	4.82E-45	0.302830171	0.704	0.493	1.61E-40	GBM53_MES
ADD3	5.08E-45	-0.269030793	0.271	0.225	1.70E-40	GBM53_MES
CST3	5.18E-45	0.416308095	0.949	0.874	1.73E-40	GBM53_MES
CAPNS1	5.73E-45	-0.406729174	0.285	0.419	1.92E-40	GBM53_MES
PPP1R15B	7.42E-45	-0.45055917	0.189	0.342	2.48E-40	GBM53_MES
TM2D1	7.52E-45	0.263200971	0.567	0.354	2.52E-40	GBM53_MES
BOK	7.65E-45	-0.438380488	0.009	0.114	2.56E-40	GBM53_MES
LSM7	8.51E-45	0.31333475	0.779	0.576	2.85E-40	GBM53_MES
MCM5	8.53E-45	-0.310381328	0.074	0.234	2.85E-40	GBM53_MES
KIF1B	8.60E-45	-0.534728812	0.25	0.307	2.88E-40	GBM53_MES
EIF3K	9.01E-45	-0.281685586	0.793	0.771	3.02E-40	GBM53_MES
PER1	9.13E-45	-0.446987954	0.26	0.457	3.06E-40	GBM53_MES
LYSMD2	9.41E-45	-0.313841827	0.086	0.233	3.15E-40	GBM53_MES
MYLIP	9.99E-45	-0.450362991	0.135	0.29	3.34E-40	GBM53_MES
HNRNPLL	1.01E-44	0.264864785	0.375	0.189	3.39E-40	GBM53_MES
PLA2G15	1.08E-44	-0.368303085	0.135	0.284	3.63E-40	GBM53_MES
MID1IP1	1.33E-44	-0.689851217	0.242	0.346	4.46E-40	GBM53_MES
OSBPL1A	1.58E-44	-0.617938373	0.246	0.309	5.28E-40	GBM53_MES
LACTB	1.64E-44	-0.333582858	0.115	0.278	5.48E-40	GBM53_MES
PRKX	1.89E-44	-0.257627084	0.04	0.175	6.32E-40	GBM53_MES
PHB2	2.01E-44	0.295836785	0.73	0.52	6.73E-40	GBM53_MES
TLN2	2.15E-44	-0.306882787	0.048	0.182	7.20E-40	GBM53_MES
RBM39	2.30E-44	0.421281116	0.859	0.718	7.69E-40	GBM53_MES
MTMR10	2.31E-44	-0.473281488	0.089	0.227	7.74E-40	GBM53_MES
HNRNPA1	2.60E-44	0.375610015	0.913	0.851	8.69E-40	GBM53_MES
RHOU	2.63E-44	-0.636625847	0.102	0.222	8.80E-40	GBM53_MES
DNAJC3	2.91E-44	-0.390122908	0.271	0.42	9.74E-40	GBM53_MES
M6PR	3.72E-44	-0.383302948	0.522	0.577	1.24E-39	GBM53_MES
NUFIP2	3.84E-44	-0.492684126	0.308	0.446	1.29E-39	GBM53_MES
WDFY3	3.96E-44	-0.42308487	0.143	0.288	1.33E-39	GBM53_MES
TWISTNB	4.92E-44	0.290981284	0.4	0.211	1.65E-39	GBM53_MES
MTMR6	5.03E-44	-0.320524702	0.09	0.243	1.68E-39	GBM53_MES
KIF5C	5.22E-44	-0.439604613	0.084	0.132	1.75E-39	GBM53_MES
RPS18	5.39E-44	-0.462332566	0.973	0.975	1.80E-39	GBM53_MES
MRPL16	5.63E-44	0.2810002	0.478	0.275	1.88E-39	GBM53_MES
YPEL3	6.10E-44	-0.429451675	0.182	0.32	2.04E-39	GBM53_MES
GNAO1	7.31E-44	-0.534685266	0.07	0.136	2.45E-39	GBM53_MES
ARRDC2	7.32E-44	-0.452649328	0.09	0.248	2.45E-39	GBM53_MES
CHTOP	7.70E-44	0.264071383	0.503	0.298	2.58E-39	GBM53_MES
HNRNPD	9.14E-44	-0.389734315	0.361	0.472	3.06E-39	GBM53_MES
ATF4	1.08E-43	-0.436076974	0.469	0.592	3.62E-39	GBM53_MES
MRFAP1	1.12E-43	0.279324153	0.778	0.576	3.76E-39	GBM53_MES
ELOF1	1.16E-43	0.298427829	0.432	0.237	3.89E-39	GBM53_MES
ITGB5	1.24E-43	-0.27972276	0.052	0.194	4.15E-39	GBM53_MES
SEC61A1	1.41E-43	0.253294831	0.572	0.363	4.72E-39	GBM53_MES
EMP2	1.48E-43	0.286402585	0.24	0.093	4.95E-39	GBM53_MES
ADAM8	1.71E-43	-0.394761757	0.006	0.107	5.72E-39	GBM53_MES
MAPKAPK3	1.72E-43	-0.29991436	0.101	0.261	5.75E-39	GBM53_MES
SPATA13	1.79E-43	-0.441398043	0.203	0.339	5.97E-39	GBM53_MES
ST3GAL6	2.31E-43	-0.33666362	0.091	0.245	7.72E-39	GBM53_MES
IMP3	2.49E-43	0.256034895	0.589	0.379	8.33E-39	GBM53_MES
CANX	2.62E-43	0.381626606	0.852	0.741	8.76E-39	GBM53_MES
MRPL51	2.64E-43	0.308973098	0.746	0.54	8.83E-39	GBM53_MES
KCNJ10	3.27E-43	-0.497243585	0.027	0.122	1.09E-38	GBM53_MES
COA5	3.30E-43	0.266143802	0.472	0.272	1.10E-38	GBM53_MES
MYLK	3.39E-43	-0.682855469	0.082	0.145	1.13E-38	GBM53_MES
CARD8	3.53E-43	-0.313315779	0.087	0.24	1.18E-38	GBM53_MES
VASP	3.56E-43	-0.374747698	0.207	0.371	1.19E-38	GBM53_MES
ASNA1	3.64E-43	0.275000551	0.616	0.405	1.22E-38	GBM53_MES
CDKN1A	3.84E-43	0.868098612	0.669	0.504	1.28E-38	GBM53_MES
PRCP	3.93E-43	0.326015665	0.528	0.322	1.32E-38	GBM53_MES
KIAA0232	4.06E-43	-0.362152875	0.092	0.238	1.36E-38	GBM53_MES
MAP7	4.42E-43	-0.535156591	0.063	0.148	1.48E-38	GBM53_MES
CACYBP	5.09E-43	0.519355802	0.682	0.505	1.70E-38	GBM53_MES
PSMA1	5.35E-43	-0.355666849	0.308	0.414	1.79E-38	GBM53_MES
TPD52L2	5.49E-43	0.259049045	0.55	0.342	1.84E-38	GBM53_MES
MBD4	5.59E-43	-0.402130816	0.24	0.381	1.87E-38	GBM53_MES
CCT8	7.25E-43	0.348273215	0.67	0.46	2.42E-38	GBM53_MES
LAP3	8.10E-43	-0.47633084	0.54	0.606	2.71E-38	GBM53_MES
ICOSLG	8.15E-43	-0.3677939	0.082	0.214	2.73E-38	GBM53_MES
PHACTR2	8.50E-43	-0.26958746	0.037	0.16	2.85E-38	GBM53_MES
SNRPA1	8.91E-43	0.318639078	0.453	0.257	2.98E-38	GBM53_MES
MTPN	9.87E-43	0.322495028	0.683	0.476	3.30E-38	GBM53_MES
HM13	1.02E-42	0.309143344	0.73	0.526	3.42E-38	GBM53_MES
LY6E	1.12E-42	-0.49509759	0.341	0.327	3.75E-38	GBM53_MES
DDX21	1.14E-42	-0.417615129	0.306	0.451	3.83E-38	GBM53_MES
ENDOD1	1.16E-42	-0.450615933	0.125	0.169	3.90E-38	GBM53_MES
RPN1	1.17E-42	0.343084772	0.728	0.529	3.93E-38	GBM53_MES
COPS4	1.35E-42	0.270454444	0.387	0.202	4.50E-38	GBM53_MES
AGTPBP1	1.38E-42	-0.338887837	0.047	0.173	4.62E-38	GBM53_MES
RPL28	1.40E-42	-0.505613198	0.985	0.984	4.69E-38	GBM53_MES
UBE2S	1.44E-42	-0.493711797	0.154	0.301	4.81E-38	GBM53_MES
NOP58	1.50E-42	0.283809356	0.464	0.266	5.02E-38	GBM53_MES
FKBP15	1.62E-42	-0.345861702	0.142	0.288	5.43E-38	GBM53_MES
FES	1.70E-42	-0.290514985	0.059	0.201	5.70E-38	GBM53_MES
RNF145	1.89E-42	-0.344958112	0.168	0.345	6.34E-38	GBM53_MES
RNF7	1.90E-42	0.340475079	0.793	0.598	6.35E-38	GBM53_MES
SMIM15	1.92E-42	0.271460155	0.495	0.293	6.42E-38	GBM53_MES
ZNF106	2.28E-42	-0.408804842	0.315	0.44	7.63E-38	GBM53_MES
CSGALNACT1	2.60E-42	-0.251989194	0.019	0.132	8.70E-38	GBM53_MES
ATP2A2	2.67E-42	-0.427012804	0.347	0.43	8.92E-38	GBM53_MES
ERBB3	2.79E-42	-0.460953184	0.014	0.111	9.34E-38	GBM53_MES
KIAA2026	3.05E-42	-0.311963944	0.07	0.221	1.02E-37	GBM53_MES
PTBP3	3.17E-42	-0.32706637	0.155	0.321	1.06E-37	GBM53_MES
TULP4	3.41E-42	-0.381325875	0.051	0.182	1.14E-37	GBM53_MES
LRP10	3.43E-42	0.361707044	0.586	0.39	1.15E-37	GBM53_MES
BACE1	3.44E-42	-0.493252904	0.185	0.193	1.15E-37	GBM53_MES
PDIA3	3.80E-42	0.36536957	0.861	0.725	1.27E-37	GBM53_MES
RNF181	4.66E-42	0.324901429	0.755	0.569	1.56E-37	GBM53_MES
PGLS	4.77E-42	-0.287830011	0.637	0.623	1.60E-37	GBM53_MES
NIN	5.04E-42	-0.337956796	0.089	0.239	1.69E-37	GBM53_MES
VPS25	5.13E-42	0.275071653	0.433	0.241	1.72E-37	GBM53_MES
EIF2S1	5.48E-42	0.353671188	0.449	0.257	1.84E-37	GBM53_MES
PLEKHB2	6.69E-42	-0.349396398	0.442	0.511	2.24E-37	GBM53_MES
MAD2L2	7.23E-42	0.299347454	0.448	0.254	2.42E-37	GBM53_MES
BRIX1	7.53E-42	0.342352077	0.35	0.175	2.52E-37	GBM53_MES
MED28	8.25E-42	0.266576748	0.504	0.303	2.76E-37	GBM53_MES
CPSF7	8.84E-42	0.277190627	0.381	0.199	2.96E-37	GBM53_MES
ARPC5L	9.25E-42	0.354555848	0.516	0.316	3.10E-37	GBM53_MES
EIF1AX	9.66E-42	0.319597298	0.794	0.605	3.23E-37	GBM53_MES
PFKL	9.91E-42	0.323070606	0.67	0.468	3.32E-37	GBM53_MES
MRPS25	1.03E-41	0.263485257	0.426	0.236	3.46E-37	GBM53_MES
RICTOR	1.08E-41	-0.364532338	0.101	0.246	3.60E-37	GBM53_MES
DOPEY2	1.08E-41	-0.305548867	0.056	0.189	3.62E-37	GBM53_MES
COX8A	1.10E-41	0.327256809	0.915	0.809	3.69E-37	GBM53_MES
TPPP	1.18E-41	-0.521772646	0.01	0.107	3.94E-37	GBM53_MES
KIAA2013	1.46E-41	-0.325880684	0.091	0.241	4.90E-37	GBM53_MES
NUDT16	1.63E-41	-0.369056119	0.326	0.407	5.45E-37	GBM53_MES
HOMER3	1.71E-41	-0.389583324	0.182	0.325	5.72E-37	GBM53_MES
IQGAP1	2.16E-41	-0.426163968	0.451	0.535	7.22E-37	GBM53_MES
APRT	2.44E-41	-0.270718462	0.609	0.612	8.17E-37	GBM53_MES
CLPTM1L	2.50E-41	-0.28031257	0.081	0.228	8.37E-37	GBM53_MES
CACUL1	2.59E-41	-0.366845592	0.158	0.316	8.66E-37	GBM53_MES
RRM1	2.70E-41	0.250973823	0.275	0.12	9.03E-37	GBM53_MES
DYNC1I2	2.93E-41	-0.253874091	0.555	0.438	9.81E-37	GBM53_MES
KDM3A	3.23E-41	0.250583867	0.284	0.126	1.08E-36	GBM53_MES
TSNAX	4.72E-41	-0.309079557	0.096	0.242	1.58E-36	GBM53_MES
APEX1	5.30E-41	0.290869526	0.711	0.508	1.77E-36	GBM53_MES
DECR1	5.32E-41	0.32398186	0.552	0.353	1.78E-36	GBM53_MES
DMXL2	7.56E-41	-0.375745877	0.097	0.24	2.53E-36	GBM53_MES
RPS3	7.90E-41	-0.478381126	0.965	0.964	2.64E-36	GBM53_MES
LAMP2	8.59E-41	-0.452706412	0.702	0.616	2.87E-36	GBM53_MES
PWP1	8.61E-41	0.25034735	0.434	0.244	2.88E-36	GBM53_MES
CXCL10	8.76E-41	0.74108547	0.114	0.025	2.93E-36	GBM53_MES
TREM1	1.17E-40	-0.503632723	0.092	0.243	3.91E-36	GBM53_MES
POLR2J3	1.18E-40	-0.29183794	0.049	0.177	3.95E-36	GBM53_MES
IFI27	1.21E-40	-1.084274283	0.108	0.158	4.04E-36	GBM53_MES
KMT2E	1.27E-40	0.315688773	0.714	0.513	4.25E-36	GBM53_MES
SON	1.42E-40	-0.308644789	0.773	0.762	4.75E-36	GBM53_MES
KIF5B	1.49E-40	-0.363423477	0.47	0.564	4.97E-36	GBM53_MES
NDUFA1	1.57E-40	0.346575897	0.872	0.75	5.25E-36	GBM53_MES
SHTN1	1.70E-40	-0.529312241	0.072	0.183	5.69E-36	GBM53_MES
PMPCA	2.14E-40	0.254665729	0.33	0.161	7.17E-36	GBM53_MES
SLC1A5	2.20E-40	-0.312246986	0.074	0.221	7.36E-36	GBM53_MES
HNRNPU	2.29E-40	-0.322523743	0.732	0.702	7.67E-36	GBM53_MES
CRELD2	2.48E-40	-0.342126885	0.138	0.28	8.32E-36	GBM53_MES
PTGS2	2.87E-40	-0.644332006	0.069	0.205	9.59E-36	GBM53_MES
LRRC8D	3.12E-40	-0.323946823	0.056	0.181	1.04E-35	GBM53_MES
BEST1	3.38E-40	-0.399009636	0.094	0.229	1.13E-35	GBM53_MES
SYNDIG1	4.68E-40	-0.312045059	0.05	0.177	1.57E-35	GBM53_MES
PPP2R5C	4.70E-40	-0.388887911	0.176	0.323	1.57E-35	GBM53_MES
GNB2	5.08E-40	-0.278570089	0.589	0.578	1.70E-35	GBM53_MES
SATB1	5.17E-40	-0.300828841	0.042	0.167	1.73E-35	GBM53_MES
ANK3	5.24E-40	-0.540335495	0.052	0.136	1.75E-35	GBM53_MES
SHKBP1	5.38E-40	-0.325902725	0.14	0.3	1.80E-35	GBM53_MES
ROGDI	7.16E-40	-0.504342553	0.148	0.269	2.40E-35	GBM53_MES
C15orf48	7.20E-40	-0.590347273	0.013	0.115	2.41E-35	GBM53_MES
FAM133B	7.68E-40	-0.33667379	0.566	0.521	2.57E-35	GBM53_MES
EEF1D	8.65E-40	-0.289267021	0.905	0.884	2.90E-35	GBM53_MES
VAMP3	9.07E-40	-0.355123079	0.404	0.501	3.04E-35	GBM53_MES
SNRPC	9.24E-40	0.305641374	0.694	0.495	3.09E-35	GBM53_MES
OAS1	1.05E-39	-0.307229955	0.053	0.182	3.50E-35	GBM53_MES
USP53	1.10E-39	-0.496306057	0.237	0.37	3.68E-35	GBM53_MES
FEZ2	1.14E-39	-0.348987251	0.478	0.503	3.80E-35	GBM53_MES
EIF3M	1.16E-39	0.332558189	0.701	0.504	3.89E-35	GBM53_MES
RPS28	1.17E-39	0.276154029	0.992	0.975	3.92E-35	GBM53_MES
CHKA	1.21E-39	-0.34097894	0.115	0.249	4.03E-35	GBM53_MES
DEGS1	1.31E-39	0.277531926	0.652	0.449	4.37E-35	GBM53_MES
SERINC3	1.39E-39	0.262440158	0.646	0.443	4.65E-35	GBM53_MES
C1orf198	1.59E-39	-0.446623675	0.129	0.162	5.33E-35	GBM53_MES
AAED1	1.74E-39	-0.299133423	0.092	0.236	5.84E-35	GBM53_MES
UBALD2	1.77E-39	-0.418517376	0.189	0.325	5.91E-35	GBM53_MES
ADAMTS4	1.78E-39	-0.528024611	0.028	0.133	5.96E-35	GBM53_MES
TRIP12	1.80E-39	-0.370229305	0.192	0.343	6.02E-35	GBM53_MES
FOXN2	1.89E-39	-0.383717184	0.128	0.26	6.34E-35	GBM53_MES
PFDN1	2.10E-39	0.274052017	0.628	0.426	7.03E-35	GBM53_MES
NRP1	2.20E-39	-0.394674043	0.135	0.282	7.37E-35	GBM53_MES
CHMP2A	2.26E-39	0.329062352	0.748	0.566	7.58E-35	GBM53_MES
KIAA1109	2.52E-39	-0.44161126	0.157	0.292	8.45E-35	GBM53_MES
FSTL3	2.67E-39	0.314596138	0.128	0.033	8.93E-35	GBM53_MES
RTF1	2.84E-39	0.310727231	0.536	0.338	9.49E-35	GBM53_MES
MPV17	3.40E-39	0.265794894	0.549	0.35	1.14E-34	GBM53_MES
GTF2F1	4.08E-39	0.262707532	0.456	0.266	1.37E-34	GBM53_MES
DUS1L	4.96E-39	-0.259350588	0.059	0.193	1.66E-34	GBM53_MES
ATF6	5.12E-39	-0.38092184	0.206	0.337	1.71E-34	GBM53_MES
DNM3	5.37E-39	-0.446175323	0.034	0.127	1.80E-34	GBM53_MES
C19orf70	6.26E-39	0.330872133	0.758	0.581	2.10E-34	GBM53_MES
RABL6	6.32E-39	-0.316102454	0.107	0.25	2.11E-34	GBM53_MES
ZNF511	7.76E-39	-0.270704041	0.075	0.214	2.60E-34	GBM53_MES
CDIPT	8.77E-39	0.255990147	0.457	0.269	2.94E-34	GBM53_MES
C9orf72	9.79E-39	-0.37115015	0.122	0.26	3.28E-34	GBM53_MES
C19orf24	1.15E-38	-0.363814375	0.212	0.359	3.83E-34	GBM53_MES
AZIN1	1.28E-38	0.290519423	0.617	0.417	4.29E-34	GBM53_MES
HDAC2	1.30E-38	0.322521011	0.52	0.325	4.35E-34	GBM53_MES
SLC39A3	1.38E-38	-0.254687292	0.061	0.192	4.63E-34	GBM53_MES
UTRN	1.42E-38	-0.354701876	0.108	0.243	4.75E-34	GBM53_MES
ORMDL2	1.54E-38	-0.351655061	0.214	0.344	5.16E-34	GBM53_MES
EFCAB14	1.68E-38	-0.408397776	0.283	0.386	5.63E-34	GBM53_MES
DPYSL5	1.78E-38	-0.392563311	0.091	0.112	5.95E-34	GBM53_MES
SERPINI1	1.85E-38	-0.505062488	0.014	0.108	6.20E-34	GBM53_MES
CYC1	2.22E-38	0.260943266	0.654	0.455	7.43E-34	GBM53_MES
CCT7	2.51E-38	0.257065243	0.615	0.417	8.40E-34	GBM53_MES
IFI27L2	2.85E-38	0.389700764	0.68	0.529	9.55E-34	GBM53_MES
SSR1	3.08E-38	-0.353983378	0.514	0.574	1.03E-33	GBM53_MES
MBD2	3.14E-38	-0.328923704	0.124	0.275	1.05E-33	GBM53_MES
TBC1D8	3.53E-38	-0.270952711	0.029	0.137	1.18E-33	GBM53_MES
ADO	3.55E-38	-0.25613369	0.028	0.134	1.19E-33	GBM53_MES
SIK3	3.93E-38	-0.449061797	0.065	0.18	1.31E-33	GBM53_MES
TMEM181	4.49E-38	-0.297786572	0.058	0.177	1.50E-33	GBM53_MES
COX5A	4.54E-38	0.30923142	0.852	0.696	1.52E-33	GBM53_MES
HGSNAT	5.11E-38	-0.281976396	0.078	0.213	1.71E-33	GBM53_MES
TMEM11	5.22E-38	0.259772537	0.374	0.201	1.75E-33	GBM53_MES
NIFK	5.26E-38	0.255019571	0.496	0.305	1.76E-33	GBM53_MES
THY1	5.69E-38	0.39492733	0.199	0.075	1.90E-33	GBM53_MES
SYNJ2	5.79E-38	-0.45922676	0.025	0.123	1.94E-33	GBM53_MES
TRAPPC3	5.90E-38	0.280261545	0.573	0.376	1.97E-33	GBM53_MES
ARHGAP12	5.95E-38	-0.319224063	0.124	0.265	1.99E-33	GBM53_MES
SNX2	6.11E-38	-0.316316537	0.436	0.491	2.05E-33	GBM53_MES
TPRN	6.94E-38	-0.32826815	0.02	0.12	2.32E-33	GBM53_MES
UNC50	8.42E-38	0.268103879	0.49	0.3	2.82E-33	GBM53_MES
MAP7D1	8.54E-38	-0.495971582	0.278	0.356	2.86E-33	GBM53_MES
VOPP1	9.04E-38	-0.412809589	0.188	0.351	3.02E-33	GBM53_MES
TNKS2	1.07E-37	-0.337807292	0.151	0.292	3.57E-33	GBM53_MES
SGMS1	1.07E-37	-0.284101175	0.062	0.196	3.58E-33	GBM53_MES
CALR	1.31E-37	0.406980251	0.891	0.802	4.39E-33	GBM53_MES
COPA	1.35E-37	-0.412006576	0.414	0.475	4.51E-33	GBM53_MES
NAA10	1.50E-37	-0.31823649	0.164	0.305	5.03E-33	GBM53_MES
GATM	1.53E-37	0.394298338	0.639	0.446	5.11E-33	GBM53_MES
TARDBP	1.66E-37	-0.285757207	0.087	0.226	5.57E-33	GBM53_MES
RPL27	1.69E-37	-0.30225838	0.934	0.906	5.66E-33	GBM53_MES
UBA7	1.82E-37	-0.261493156	0.05	0.172	6.08E-33	GBM53_MES
SKI	1.90E-37	-0.337635755	0.144	0.291	6.34E-33	GBM53_MES
DRAM2	2.06E-37	-0.351447703	0.368	0.45	6.90E-33	GBM53_MES
FAM20C	2.21E-37	0.293206763	0.451	0.266	7.40E-33	GBM53_MES
PBRM1	2.38E-37	-0.342354152	0.17	0.307	7.95E-33	GBM53_MES
TRMT10C	2.42E-37	0.250003184	0.389	0.214	8.11E-33	GBM53_MES
ARHGAP23	2.62E-37	-0.445294399	0.055	0.127	8.76E-33	GBM53_MES
SH3GLB2	2.64E-37	-0.328519693	0.055	0.18	8.83E-33	GBM53_MES
CNTRL	2.67E-37	-0.306486115	0.085	0.225	8.93E-33	GBM53_MES
ATP2B1	3.35E-37	-0.454019355	0.309	0.431	1.12E-32	GBM53_MES
ACAP2	3.91E-37	-0.38195057	0.307	0.434	1.31E-32	GBM53_MES
RBM17	4.24E-37	-0.356307146	0.338	0.457	1.42E-32	GBM53_MES
TRIM8	4.62E-37	-0.314201928	0.109	0.247	1.54E-32	GBM53_MES
STIP1	4.62E-37	0.311358073	0.51	0.32	1.55E-32	GBM53_MES
NAAA	5.09E-37	-0.322348146	0.12	0.248	1.70E-32	GBM53_MES
MPC1	5.96E-37	-0.419102375	0.446	0.477	1.99E-32	GBM53_MES
LEPROT	6.51E-37	-0.350138168	0.383	0.473	2.18E-32	GBM53_MES
TKT	6.58E-37	-0.343009797	0.609	0.633	2.20E-32	GBM53_MES
AP1S2	7.86E-37	-0.396355696	0.438	0.483	2.63E-32	GBM53_MES
C11orf58	9.99E-37	0.275774333	0.819	0.645	3.34E-32	GBM53_MES
DBNL	1.05E-36	-0.304481656	0.433	0.479	3.52E-32	GBM53_MES
PPP1CC	1.11E-36	0.284919762	0.635	0.441	3.72E-32	GBM53_MES
GTF2I	1.16E-36	-0.359646888	0.602	0.537	3.88E-32	GBM53_MES
ARL4C	1.20E-36	0.370448632	0.562	0.37	4.01E-32	GBM53_MES
ZC3H11A	1.24E-36	-0.291959866	0.076	0.21	4.16E-32	GBM53_MES
DAP3	1.36E-36	0.251240053	0.541	0.349	4.56E-32	GBM53_MES
CLASP2	1.52E-36	-0.523192028	0.159	0.271	5.07E-32	GBM53_MES
SPCS2	1.91E-36	0.282100143	0.826	0.661	6.39E-32	GBM53_MES
KMT2E-AS1	2.44E-36	0.448801854	0.207	0.09	8.17E-32	GBM53_MES
DIP2B	2.52E-36	-0.453198211	0.139	0.247	8.43E-32	GBM53_MES
ZCCHC24	2.57E-36	-0.525276342	0.142	0.196	8.59E-32	GBM53_MES
UBE2F	3.03E-36	-0.270159615	0.111	0.261	1.01E-31	GBM53_MES
RAPGEF2	3.37E-36	-0.298694928	0.065	0.189	1.13E-31	GBM53_MES
MAGT1	3.39E-36	-0.352876846	0.219	0.359	1.13E-31	GBM53_MES
RPS5	3.42E-36	0.3296039	0.954	0.917	1.14E-31	GBM53_MES
RALGDS	3.64E-36	-0.455871893	0.125	0.223	1.22E-31	GBM53_MES
SLC26A2	3.93E-36	-0.278413789	0.048	0.167	1.32E-31	GBM53_MES
C1orf122	4.04E-36	-0.277753668	0.504	0.423	1.35E-31	GBM53_MES
TYRO3	4.15E-36	-0.275063846	0.1	0.11	1.39E-31	GBM53_MES
METAP2	4.71E-36	0.268353952	0.609	0.417	1.58E-31	GBM53_MES
SEPHS2	5.62E-36	0.253565101	0.488	0.302	1.88E-31	GBM53_MES
ATP6V0D1	6.07E-36	-0.284808258	0.523	0.56	2.03E-31	GBM53_MES
RTCB	6.32E-36	-0.327343367	0.209	0.353	2.12E-31	GBM53_MES
CHD9	7.11E-36	-0.326272353	0.493	0.533	2.38E-31	GBM53_MES
SH3RF1	7.28E-36	0.288959079	0.238	0.102	2.44E-31	GBM53_MES
ID2	7.65E-36	0.622092073	0.778	0.628	2.56E-31	GBM53_MES
SIGIRR	7.66E-36	-0.332531872	0.136	0.282	2.57E-31	GBM53_MES
NPC1	8.23E-36	-0.415836039	0.157	0.257	2.75E-31	GBM53_MES
ANAPC16	8.80E-36	-0.308591376	0.527	0.559	2.95E-31	GBM53_MES
PLEC	9.13E-36	-0.395739504	0.225	0.348	3.06E-31	GBM53_MES
TIMM8B	1.01E-35	0.264877583	0.681	0.491	3.36E-31	GBM53_MES
OMG	1.04E-35	-0.443306483	0.026	0.116	3.47E-31	GBM53_MES
BHLHE41	1.26E-35	-0.496302994	0.379	0.443	4.21E-31	GBM53_MES
PDCD6	1.31E-35	0.281840085	0.727	0.547	4.40E-31	GBM53_MES
PPP1CB	1.36E-35	0.36227308	0.71	0.537	4.56E-31	GBM53_MES
NXPE3	1.42E-35	-0.459536329	0.095	0.187	4.77E-31	GBM53_MES
ANKRD49	1.44E-35	0.264202089	0.279	0.132	4.81E-31	GBM53_MES
SYF2	1.57E-35	0.34279171	0.632	0.441	5.26E-31	GBM53_MES
HIST1H4C	1.67E-35	0.636352811	0.554	0.366	5.58E-31	GBM53_MES
PKIB	1.73E-35	-0.39325694	0.106	0.221	5.79E-31	GBM53_MES
THBS1	1.91E-35	-1.175454007	0.078	0.142	6.38E-31	GBM53_MES
RPL6	1.98E-35	-0.259996535	0.974	0.954	6.64E-31	GBM53_MES
DAAM2	2.04E-35	-0.386471128	0.023	0.106	6.82E-31	GBM53_MES
PPP6R2	2.16E-35	-0.269031378	0.064	0.188	7.24E-31	GBM53_MES
EVI5	2.17E-35	-0.337073192	0.14	0.267	7.26E-31	GBM53_MES
DEK	2.23E-35	-0.331131276	0.514	0.588	7.46E-31	GBM53_MES
CPNE2	2.73E-35	-0.306711261	0.077	0.202	9.13E-31	GBM53_MES
PFDN5	2.80E-35	-0.329793861	0.918	0.906	9.39E-31	GBM53_MES
XBP1	2.82E-35	-0.404058887	0.418	0.489	9.44E-31	GBM53_MES
WDR83OS	2.84E-35	0.319422139	0.853	0.711	9.50E-31	GBM53_MES
DYNC1H1	2.86E-35	-0.395398785	0.493	0.477	9.57E-31	GBM53_MES
MMP19	2.89E-35	-0.560351855	0.043	0.139	9.66E-31	GBM53_MES
TMED9	2.94E-35	0.259052377	0.75	0.566	9.84E-31	GBM53_MES
ATG12	3.51E-35	0.25293771	0.532	0.345	1.17E-30	GBM53_MES
DAP	3.56E-35	-0.312541504	0.143	0.282	1.19E-30	GBM53_MES
HPS5	3.72E-35	-0.282053469	0.109	0.247	1.25E-30	GBM53_MES
MRPS36	3.94E-35	0.302095838	0.593	0.403	1.32E-30	GBM53_MES
EMC7	4.02E-35	0.259497355	0.628	0.437	1.35E-30	GBM53_MES
SMC1A	4.75E-35	-0.346887617	0.184	0.317	1.59E-30	GBM53_MES
FOS	5.40E-35	0.619748412	0.931	0.893	1.81E-30	GBM53_MES
EDEM1	5.47E-35	-0.269511554	0.062	0.184	1.83E-30	GBM53_MES
YIF1A	5.61E-35	0.267261962	0.569	0.38	1.88E-30	GBM53_MES
TUFM	5.65E-35	0.28849882	0.76	0.584	1.89E-30	GBM53_MES
SLC11A2	6.22E-35	-0.39483292	0.243	0.343	2.08E-30	GBM53_MES
RPS19BP1	6.23E-35	-0.338149808	0.457	0.507	2.09E-30	GBM53_MES
MTHFR	6.41E-35	-0.254164783	0.056	0.176	2.14E-30	GBM53_MES
TM9SF2	6.70E-35	-0.366814854	0.323	0.442	2.24E-30	GBM53_MES
DUSP22	7.43E-35	-0.264150323	0.082	0.216	2.49E-30	GBM53_MES
ECHS1	7.85E-35	-0.297425539	0.347	0.451	2.63E-30	GBM53_MES
RAB4A	8.24E-35	0.265112973	0.512	0.327	2.76E-30	GBM53_MES
COX7A2L	8.57E-35	0.32061555	0.71	0.527	2.87E-30	GBM53_MES
NIPBL	1.01E-34	-0.384032107	0.299	0.416	3.36E-30	GBM53_MES
MAFG	1.07E-34	-0.322158962	0.135	0.274	3.58E-30	GBM53_MES
ADIPOR2	1.21E-34	-0.493962024	0.168	0.264	4.04E-30	GBM53_MES
POLD4	1.25E-34	-0.315930839	0.535	0.591	4.19E-30	GBM53_MES
GNAI1	1.31E-34	-0.465062561	0.051	0.145	4.37E-30	GBM53_MES
SYNGR1	1.54E-34	-0.257747285	0.05	0.166	5.15E-30	GBM53_MES
MLXIP	1.67E-34	-0.340891325	0.144	0.281	5.57E-30	GBM53_MES
TLE3	2.17E-34	-0.278020943	0.076	0.208	7.26E-30	GBM53_MES
WBP1L	2.30E-34	-0.272822723	0.099	0.229	7.68E-30	GBM53_MES
HSPA6	2.45E-34	0.834217022	0.299	0.209	8.20E-30	GBM53_MES
UBA6	2.66E-34	-0.337419218	0.142	0.273	8.90E-30	GBM53_MES
TPM4	2.67E-34	0.596634925	0.759	0.624	8.94E-30	GBM53_MES
SLC12A9	2.90E-34	-0.310548684	0.156	0.296	9.72E-30	GBM53_MES
TRIB1	2.91E-34	0.349541451	0.559	0.374	9.75E-30	GBM53_MES
MAN2B1	3.81E-34	-0.359654831	0.203	0.272	1.28E-29	GBM53_MES
ADRM1	4.06E-34	0.341596413	0.65	0.468	1.36E-29	GBM53_MES
C1orf54	4.72E-34	-0.251522052	0.398	0.409	1.58E-29	GBM53_MES
GALNT7	4.93E-34	-0.331077243	0.072	0.194	1.65E-29	GBM53_MES
TMEM70	5.05E-34	-0.418251714	0.398	0.479	1.69E-29	GBM53_MES
FKBP4	5.27E-34	0.298902117	0.444	0.268	1.76E-29	GBM53_MES
NDUFB10	5.57E-34	0.266432332	0.8	0.631	1.87E-29	GBM53_MES
TIMP2	6.00E-34	-0.318133229	0.667	0.682	2.01E-29	GBM53_MES
SLC38A10	6.30E-34	-0.328210619	0.193	0.317	2.11E-29	GBM53_MES
NONO	6.61E-34	0.312440148	0.604	0.422	2.21E-29	GBM53_MES
MT-CO1	7.05E-34	-0.468333925	0.967	0.992	2.36E-29	GBM53_MES
GCC2	7.11E-34	-0.360339735	0.295	0.4	2.38E-29	GBM53_MES
ZDHHC14	7.12E-34	-0.30857429	0.062	0.17	2.38E-29	GBM53_MES
GAS7	7.25E-34	-0.488379292	0.207	0.282	2.42E-29	GBM53_MES
DAZAP1	7.38E-34	-0.284215623	0.105	0.243	2.47E-29	GBM53_MES
SLTM	1.04E-33	-0.364088152	0.364	0.445	3.47E-29	GBM53_MES
TMEM184B	1.05E-33	-0.344093593	0.064	0.165	3.52E-29	GBM53_MES
GGA2	1.11E-33	-0.288407256	0.115	0.257	3.71E-29	GBM53_MES
GSTP1	1.13E-33	0.265995362	0.91	0.806	3.79E-29	GBM53_MES
NCKAP5L	1.21E-33	-0.256358878	0.068	0.189	4.06E-29	GBM53_MES
SRSF1	1.39E-33	0.308630127	0.525	0.342	4.65E-29	GBM53_MES
TMEM126B	1.40E-33	0.250170665	0.493	0.314	4.67E-29	GBM53_MES
PTTG1	1.49E-33	0.350207187	0.264	0.124	4.99E-29	GBM53_MES
SPAG9	1.56E-33	-0.393442149	0.362	0.409	5.23E-29	GBM53_MES
HERC1	1.62E-33	-0.308265156	0.102	0.237	5.44E-29	GBM53_MES
TMTC4	1.79E-33	-0.461838412	0.046	0.135	5.98E-29	GBM53_MES
DNAJC5	1.83E-33	-0.261356374	0.117	0.259	6.12E-29	GBM53_MES
SDS	2.20E-33	-0.584882192	0.032	0.128	7.36E-29	GBM53_MES
CRTAP	2.38E-33	-0.328877855	0.391	0.429	7.96E-29	GBM53_MES
NPM1	2.41E-33	0.339387996	0.922	0.842	8.06E-29	GBM53_MES
BCL2	2.57E-33	-0.26394176	0.061	0.181	8.60E-29	GBM53_MES
DNAJC21	2.83E-33	-0.259371445	0.087	0.214	9.47E-29	GBM53_MES
PDGFA	2.92E-33	0.263402705	0.341	0.185	9.78E-29	GBM53_MES
SVIP	3.20E-33	-0.433296985	0.135	0.216	1.07E-28	GBM53_MES
FAM171A1	3.38E-33	-0.34794456	0.037	0.109	1.13E-28	GBM53_MES
HIPK3	3.68E-33	-0.335151328	0.15	0.277	1.23E-28	GBM53_MES
SSR2	4.27E-33	0.287561381	0.808	0.64	1.43E-28	GBM53_MES
PSMA3	4.40E-33	0.252539019	0.604	0.419	1.47E-28	GBM53_MES
MIR181A1HG	7.49E-33	-0.327475112	0.108	0.248	2.51E-28	GBM53_MES
RPS6KA4	8.76E-33	-0.273422437	0.101	0.224	2.93E-28	GBM53_MES
RREB1	9.13E-33	-0.262875568	0.076	0.198	3.06E-28	GBM53_MES
RRP7A	9.25E-33	-0.309529756	0.161	0.288	3.10E-28	GBM53_MES
RTN1	9.68E-33	-0.325210375	0.083	0.191	3.24E-28	GBM53_MES
BID	9.97E-33	-0.335394465	0.243	0.364	3.34E-28	GBM53_MES
IFI6	1.08E-32	-0.400732847	0.54	0.491	3.61E-28	GBM53_MES
CSNK1E	1.12E-32	-0.332253628	0.111	0.234	3.77E-28	GBM53_MES
YME1L1	1.17E-32	-0.375769797	0.356	0.436	3.92E-28	GBM53_MES
DNAJB12	1.43E-32	-0.31396571	0.153	0.29	4.79E-28	GBM53_MES
CD63	1.77E-32	0.310209473	0.939	0.921	5.93E-28	GBM53_MES
ANKRD13D	2.02E-32	-0.284882757	0.095	0.221	6.76E-28	GBM53_MES
GDE1	2.05E-32	-0.346331108	0.226	0.345	6.85E-28	GBM53_MES
NCL	2.06E-32	0.356418064	0.837	0.701	6.90E-28	GBM53_MES
RABGGTB	2.07E-32	0.26080099	0.578	0.396	6.93E-28	GBM53_MES
ATG16L2	2.20E-32	-0.282899577	0.075	0.196	7.36E-28	GBM53_MES
PRKACB	2.29E-32	-0.433163433	0.324	0.374	7.67E-28	GBM53_MES
CPOX	2.59E-32	-0.312126977	0.042	0.132	8.65E-28	GBM53_MES
FN1	2.73E-32	-0.318237809	0.252	0.152	9.15E-28	GBM53_MES
SCAF11	3.23E-32	-0.306773075	0.485	0.542	1.08E-27	GBM53_MES
CHD4	3.51E-32	-0.334084067	0.249	0.344	1.17E-27	GBM53_MES
CITED2	3.58E-32	0.289114443	0.574	0.396	1.20E-27	GBM53_MES
PA2G4	3.91E-32	0.301332065	0.69	0.512	1.31E-27	GBM53_MES
PHKB	4.36E-32	-0.306989133	0.168	0.289	1.46E-27	GBM53_MES
LINC00844	4.64E-32	-0.671781896	0.06	0.121	1.55E-27	GBM53_MES
MTRNR2L12	5.47E-32	-0.47184785	0.869	0.894	1.83E-27	GBM53_MES
NDUFB11	5.58E-32	0.272681251	0.848	0.703	1.87E-27	GBM53_MES
RPS6KA3	6.03E-32	-0.286722632	0.141	0.266	2.02E-27	GBM53_MES
PDE8A	6.22E-32	-0.314383814	0.093	0.21	2.08E-27	GBM53_MES
CEBPZ	7.17E-32	0.278375094	0.425	0.257	2.40E-27	GBM53_MES
ETV5	7.68E-32	-0.360461826	0.26	0.385	2.57E-27	GBM53_MES
COMMD7	7.76E-32	-0.251590323	0.092	0.214	2.60E-27	GBM53_MES
ZBTB7A	8.11E-32	-0.322313398	0.159	0.267	2.71E-27	GBM53_MES
JAK1	1.01E-31	-0.355814671	0.352	0.433	3.38E-27	GBM53_MES
STAT1	1.02E-31	-0.418479148	0.276	0.34	3.41E-27	GBM53_MES
FBXL15	1.10E-31	-0.261365792	0.114	0.249	3.67E-27	GBM53_MES
CHP1	1.22E-31	-0.277846765	0.149	0.287	4.09E-27	GBM53_MES
SCP2	1.29E-31	0.276352807	0.739	0.568	4.30E-27	GBM53_MES
SAP18	1.36E-31	0.318493245	0.863	0.716	4.54E-27	GBM53_MES
SLC35F6	1.41E-31	-0.259046097	0.097	0.221	4.71E-27	GBM53_MES
STRN	1.45E-31	-0.317991913	0.055	0.158	4.86E-27	GBM53_MES
ATF3	1.47E-31	0.43594919	0.748	0.581	4.91E-27	GBM53_MES
SRGAP1	1.77E-31	-0.358148953	0.166	0.284	5.91E-27	GBM53_MES
FHIT	1.97E-31	-0.284785757	0.141	0.236	6.58E-27	GBM53_MES
SOS2	2.16E-31	-0.271356118	0.075	0.188	7.22E-27	GBM53_MES
AKAP11	2.27E-31	-0.328404596	0.125	0.241	7.59E-27	GBM53_MES
TMEM123	2.51E-31	0.414263267	0.643	0.5	8.40E-27	GBM53_MES
ME2	2.64E-31	-0.30215352	0.247	0.355	8.84E-27	GBM53_MES
CNOT6L	2.70E-31	-0.269530309	0.065	0.184	9.02E-27	GBM53_MES
MTURN	2.81E-31	-0.378339506	0.096	0.184	9.41E-27	GBM53_MES
RELT	3.02E-31	-0.268776115	0.092	0.201	1.01E-26	GBM53_MES
CREBL2	3.20E-31	-0.323469294	0.212	0.32	1.07E-26	GBM53_MES
APOL6	3.32E-31	-0.308701811	0.11	0.219	1.11E-26	GBM53_MES
EGR3	3.54E-31	-0.534074544	0.221	0.279	1.19E-26	GBM53_MES
PSMD2	3.92E-31	0.252699526	0.573	0.395	1.31E-26	GBM53_MES
USP54	4.15E-31	-0.355615504	0.073	0.131	1.39E-26	GBM53_MES
SESN3	8.53E-31	-0.300151026	0.134	0.258	2.85E-26	GBM53_MES
GABARAPL1	8.65E-31	-0.348256885	0.377	0.418	2.90E-26	GBM53_MES
TLE4	9.13E-31	-0.449746903	0.234	0.286	3.05E-26	GBM53_MES
PAQR4	9.25E-31	-0.399643068	0.062	0.151	3.10E-26	GBM53_MES
EPS15	9.51E-31	-0.319827122	0.355	0.393	3.18E-26	GBM53_MES
CTSA	9.76E-31	0.260935648	0.719	0.546	3.27E-26	GBM53_MES
ADAM9	1.07E-30	0.2953301	0.634	0.457	3.57E-26	GBM53_MES
RNF220	1.12E-30	-0.355376598	0.085	0.198	3.75E-26	GBM53_MES
TRPS1	1.16E-30	-0.32688289	0.145	0.252	3.89E-26	GBM53_MES
TCF25	1.29E-30	-0.282322093	0.576	0.598	4.30E-26	GBM53_MES
AGFG1	1.36E-30	-0.334301287	0.167	0.292	4.54E-26	GBM53_MES
GOLIM4	1.76E-30	-0.328330462	0.29	0.36	5.89E-26	GBM53_MES
PRKACA	2.04E-30	-0.267654331	0.105	0.223	6.81E-26	GBM53_MES
RSRC2	2.20E-30	0.306670489	0.683	0.511	7.36E-26	GBM53_MES
HSP90AB1	2.40E-30	0.305181001	0.947	0.896	8.03E-26	GBM53_MES
MFSD6	2.46E-30	-0.298069207	0.03	0.112	8.25E-26	GBM53_MES
PKN1	2.51E-30	-0.288477772	0.178	0.322	8.40E-26	GBM53_MES
LMO2	2.81E-30	-0.338170714	0.176	0.288	9.41E-26	GBM53_MES
HES6	3.07E-30	-0.292789308	0.042	0.143	1.03E-25	GBM53_MES
EIF4G3	3.91E-30	-0.326369874	0.188	0.305	1.31E-25	GBM53_MES
TTC3	4.19E-30	-0.357364574	0.439	0.511	1.40E-25	GBM53_MES
FCHO2	4.89E-30	-0.31833897	0.125	0.248	1.64E-25	GBM53_MES
GLIPR1	4.90E-30	-0.334204474	0.435	0.48	1.64E-25	GBM53_MES
EIF3D	5.94E-30	-0.274217477	0.408	0.491	1.99E-25	GBM53_MES
RPL9	6.14E-30	-0.309505068	0.961	0.959	2.06E-25	GBM53_MES
ZMYM2	6.27E-30	-0.318090941	0.169	0.283	2.10E-25	GBM53_MES
CMTM3	6.58E-30	-0.252350756	0.324	0.357	2.20E-25	GBM53_MES
NASP	8.73E-30	-0.346130449	0.378	0.448	2.92E-25	GBM53_MES
HNRNPM	1.04E-29	-0.299306031	0.472	0.535	3.47E-25	GBM53_MES
TCOF1	1.14E-29	-0.439744308	0.122	0.23	3.83E-25	GBM53_MES
VMA21	1.19E-29	-0.307836036	0.335	0.438	3.97E-25	GBM53_MES
CBX6	1.20E-29	-0.306128021	0.078	0.177	4.01E-25	GBM53_MES
KIDINS220	1.38E-29	-0.338120818	0.309	0.348	4.62E-25	GBM53_MES
PHF11	2.31E-29	-0.294926051	0.181	0.291	7.73E-25	GBM53_MES
TRMT1	2.43E-29	-0.341006789	0.243	0.337	8.12E-25	GBM53_MES
DHRS3	2.52E-29	-0.29191273	0.203	0.331	8.45E-25	GBM53_MES
ERICH1	2.95E-29	-0.340751892	0.22	0.335	9.87E-25	GBM53_MES
ADAM17	3.09E-29	-0.346177689	0.229	0.339	1.03E-24	GBM53_MES
STX7	3.34E-29	-0.310221729	0.38	0.454	1.12E-24	GBM53_MES
PRKCA	3.81E-29	-0.27002891	0.097	0.209	1.28E-24	GBM53_MES
RASSF4	3.99E-29	-0.422870679	0.483	0.598	1.34E-24	GBM53_MES
SLC6A6	4.33E-29	-0.256526768	0.084	0.212	1.45E-24	GBM53_MES
APOBEC3G	4.35E-29	-0.261121739	0.068	0.17	1.46E-24	GBM53_MES
RRAGA	4.42E-29	0.251328162	0.557	0.387	1.48E-24	GBM53_MES
SRSF7	4.78E-29	-0.351402776	0.675	0.65	1.60E-24	GBM53_MES
OSBPL8	4.79E-29	-0.336536853	0.326	0.436	1.60E-24	GBM53_MES
TMEM109	4.92E-29	-0.285781949	0.201	0.327	1.65E-24	GBM53_MES
BIRC6	4.92E-29	-0.321201103	0.194	0.319	1.65E-24	GBM53_MES
ORMDL1	4.93E-29	-0.301357775	0.399	0.445	1.65E-24	GBM53_MES
DDX39A	4.95E-29	0.261247267	0.524	0.355	1.66E-24	GBM53_MES
ABRACL	5.57E-29	-0.327481615	0.268	0.376	1.87E-24	GBM53_MES
TPMT	6.11E-29	-0.252911799	0.122	0.246	2.04E-24	GBM53_MES
SMARCA2	6.50E-29	-0.312197888	0.191	0.287	2.17E-24	GBM53_MES
ABR	7.90E-29	-0.306259417	0.169	0.267	2.64E-24	GBM53_MES
CYB561D2	7.93E-29	-0.263633393	0.146	0.261	2.65E-24	GBM53_MES
HOOK3	1.09E-28	-0.336304469	0.336	0.421	3.66E-24	GBM53_MES
ANKRD36	1.11E-28	-0.272331304	0.057	0.16	3.71E-24	GBM53_MES
KLF3	1.15E-28	-0.338948703	0.257	0.374	3.86E-24	GBM53_MES
DLG2	1.38E-28	-0.324763909	0.041	0.108	4.62E-24	GBM53_MES
TAOK1	1.41E-28	-0.304631578	0.364	0.382	4.72E-24	GBM53_MES
TMEM165	1.49E-28	-0.369396656	0.551	0.543	4.99E-24	GBM53_MES
AP2M1	1.64E-28	0.273903622	0.78	0.622	5.49E-24	GBM53_MES
MBNL2	1.65E-28	-0.468608044	0.253	0.322	5.52E-24	GBM53_MES
MGLL	1.74E-28	0.277348219	0.335	0.189	5.83E-24	GBM53_MES
CCT6A	1.78E-28	0.274782477	0.69	0.522	5.94E-24	GBM53_MES
TMPO	2.05E-28	-0.272799625	0.131	0.268	6.86E-24	GBM53_MES
PXK	2.76E-28	-0.30910492	0.281	0.258	9.22E-24	GBM53_MES
SPRED1	2.77E-28	-0.332233904	0.224	0.335	9.29E-24	GBM53_MES
ITPR2	2.85E-28	-0.322356982	0.318	0.355	9.55E-24	GBM53_MES
CCNG1	3.02E-28	0.276405527	0.384	0.23	1.01E-23	GBM53_MES
MALAT1	3.55E-28	-0.701488852	0.975	0.991	1.19E-23	GBM53_MES
MRPL22	5.23E-28	0.256327135	0.414	0.257	1.75E-23	GBM53_MES
SAMD4B	6.08E-28	-0.301470433	0.22	0.243	2.03E-23	GBM53_MES
SNAP23	6.55E-28	-0.333262024	0.299	0.411	2.19E-23	GBM53_MES
GIT2	7.24E-28	-0.295777803	0.168	0.287	2.42E-23	GBM53_MES
ATP6V1E1	9.15E-28	-0.289234128	0.378	0.411	3.06E-23	GBM53_MES
EIF4A2	9.81E-28	0.304522467	0.85	0.725	3.28E-23	GBM53_MES
STT3B	1.10E-27	-0.25871663	0.141	0.27	3.69E-23	GBM53_MES
SLC8B1	1.11E-27	-0.250969354	0.086	0.196	3.73E-23	GBM53_MES
REEP5	1.32E-27	0.281657733	0.777	0.625	4.40E-23	GBM53_MES
MEGF9	1.33E-27	-0.332764683	0.117	0.174	4.46E-23	GBM53_MES
BBX	1.66E-27	-0.292101848	0.47	0.44	5.54E-23	GBM53_MES
SESN1	1.74E-27	-0.304322688	0.136	0.259	5.82E-23	GBM53_MES
SEL1L	2.07E-27	-0.317106312	0.273	0.366	6.93E-23	GBM53_MES
AAK1	2.41E-27	-0.319277623	0.209	0.326	8.07E-23	GBM53_MES
ARID1A	2.42E-27	-0.312396054	0.221	0.337	8.08E-23	GBM53_MES
RABGAP1L	2.52E-27	-0.288954732	0.133	0.249	8.44E-23	GBM53_MES
INF2	2.79E-27	-0.390606223	0.138	0.221	9.34E-23	GBM53_MES
TBC1D14	3.39E-27	-0.326288249	0.185	0.295	1.14E-22	GBM53_MES
RUNX1	3.40E-27	-0.339616523	0.269	0.361	1.14E-22	GBM53_MES
SOCS3	3.56E-27	-0.470904741	0.451	0.462	1.19E-22	GBM53_MES
TMED7	3.59E-27	-0.268758782	0.265	0.325	1.20E-22	GBM53_MES
SNAP29	3.64E-27	-0.259281635	0.139	0.261	1.22E-22	GBM53_MES
NHLRC3	4.40E-27	-0.309501995	0.178	0.286	1.47E-22	GBM53_MES
UQCRFS1	5.14E-27	0.265701936	0.704	0.54	1.72E-22	GBM53_MES
USP9X	5.20E-27	-0.314550305	0.27	0.375	1.74E-22	GBM53_MES
RSU1	5.32E-27	0.273989382	0.449	0.291	1.78E-22	GBM53_MES
IRF2BP2	6.02E-27	-0.377454178	0.326	0.438	2.01E-22	GBM53_MES
MPZL1	7.18E-27	-0.27846618	0.205	0.29	2.40E-22	GBM53_MES
ARID1B	7.47E-27	-0.271958008	0.111	0.211	2.50E-22	GBM53_MES
EPC1	7.80E-27	-0.335874621	0.374	0.455	2.61E-22	GBM53_MES
CMIP	8.17E-27	-0.298232133	0.181	0.309	2.73E-22	GBM53_MES
NAA38	9.69E-27	0.276911949	0.698	0.547	3.24E-22	GBM53_MES
GPATCH2L	1.09E-26	-0.324278713	0.193	0.299	3.66E-22	GBM53_MES
SIAH2	1.13E-26	-0.253878365	0.096	0.206	3.80E-22	GBM53_MES
SLC1A3	1.70E-26	0.333737644	0.813	0.689	5.70E-22	GBM53_MES
