## Supplementary File 3 for "Drug and Single-Cell Gene Expression Integration Identifies Sensitive and Resistant Glioblastoma Cell Populations" (part 6 of 11)

gene	p_val	avg_log2FC	pct.1	pct.2	p_val_adj	cluster
ATG7	1.78E-26	-0.251711051	0.106	0.208	5.95E-22	GBM53_MES
KCNQ1OT1	2.16E-26	-0.337706893	0.251	0.221	7.24E-22	GBM53_MES
MIF4GD	2.44E-26	-0.281870669	0.186	0.282	8.17E-22	GBM53_MES
USP31	2.47E-26	-0.300135964	0.045	0.118	8.27E-22	GBM53_MES
PLEKHA2	2.64E-26	-0.254492467	0.105	0.216	8.84E-22	GBM53_MES
ZC3HAV1	2.70E-26	-0.379130682	0.233	0.321	9.05E-22	GBM53_MES
ADI1	3.93E-26	-0.296622213	0.305	0.392	1.31E-21	GBM53_MES
DDX60L	4.50E-26	-0.253889195	0.076	0.179	1.51E-21	GBM53_MES
SAMD9	4.67E-26	-0.259965989	0.089	0.203	1.56E-21	GBM53_MES
MAN2A2	6.13E-26	-0.326575854	0.09	0.162	2.05E-21	GBM53_MES
SYAP1	6.16E-26	-0.388674736	0.422	0.449	2.06E-21	GBM53_MES
MEF2D	6.17E-26	-0.251664187	0.102	0.208	2.06E-21	GBM53_MES
TOB2	6.50E-26	-0.309338429	0.15	0.248	2.18E-21	GBM53_MES
ATP6V1F	8.57E-26	0.258386201	0.898	0.797	2.87E-21	GBM53_MES
NUMB	9.05E-26	-0.318412541	0.229	0.329	3.03E-21	GBM53_MES
PDE1C	1.17E-25	-0.294417195	0.072	0.103	3.93E-21	GBM53_MES
VDAC2	1.27E-25	0.322968223	0.765	0.621	4.25E-21	GBM53_MES
UBXN2B	1.46E-25	-0.272267563	0.157	0.261	4.88E-21	GBM53_MES
BRD7	1.96E-25	-0.284111235	0.156	0.261	6.57E-21	GBM53_MES
SF3B1	2.03E-25	-0.264846866	0.536	0.564	6.80E-21	GBM53_MES
ARHGEF6	2.70E-25	-0.262193325	0.155	0.243	9.02E-21	GBM53_MES
SASH1	3.24E-25	-0.258452995	0.128	0.157	1.08E-20	GBM53_MES
ZMYND8	4.39E-25	-0.277247065	0.129	0.225	1.47E-20	GBM53_MES
ADA2	4.53E-25	-0.267482809	0.089	0.138	1.52E-20	GBM53_MES
SEC61B	5.26E-25	0.298944237	0.889	0.769	1.76E-20	GBM53_MES
FSCN1	5.50E-25	-0.41584387	0.556	0.56	1.84E-20	GBM53_MES
VAMP2	6.92E-25	-0.3383442	0.421	0.402	2.32E-20	GBM53_MES
PTPN1	7.30E-25	-0.319883258	0.306	0.367	2.44E-20	GBM53_MES
MOB3B	7.66E-25	-0.286194544	0.064	0.134	2.56E-20	GBM53_MES
VAPA	7.86E-25	0.254256982	0.855	0.734	2.63E-20	GBM53_MES
TCP1	7.90E-25	0.318792729	0.637	0.481	2.65E-20	GBM53_MES
MAPK1	8.02E-25	-0.272207246	0.194	0.308	2.68E-20	GBM53_MES
KIF13B	8.11E-25	-0.329482645	0.125	0.207	2.72E-20	GBM53_MES
SERPINE1	9.90E-25	0.678381825	0.326	0.192	3.31E-20	GBM53_MES
PHGDH	1.03E-24	-0.377292815	0.116	0.152	3.45E-20	GBM53_MES
MAPKAPK2	1.12E-24	-0.265547369	0.132	0.236	3.75E-20	GBM53_MES
CHD1	1.25E-24	-0.363362804	0.312	0.415	4.18E-20	GBM53_MES
METRN	1.25E-24	-0.299745497	0.224	0.218	4.19E-20	GBM53_MES
IL10RB	1.34E-24	-0.256835603	0.174	0.276	4.49E-20	GBM53_MES
LYPLA1	1.35E-24	-0.257053952	0.311	0.388	4.52E-20	GBM53_MES
2-Sep	1.54E-24	0.251160627	0.792	0.657	5.16E-20	GBM53_MES
MAP3K11	1.66E-24	-0.279263669	0.18	0.279	5.54E-20	GBM53_MES
DAGLB	1.70E-24	-0.253836736	0.112	0.221	5.69E-20	GBM53_MES
ABHD17B	1.78E-24	-0.277312299	0.052	0.13	5.97E-20	GBM53_MES
INSR	1.81E-24	-0.329704854	0.082	0.153	6.06E-20	GBM53_MES
NIPA1	2.42E-24	-0.282005224	0.043	0.117	8.10E-20	GBM53_MES
STAT2	2.68E-24	-0.29627405	0.221	0.258	8.97E-20	GBM53_MES
MIDN	2.77E-24	-0.303018089	0.425	0.439	9.29E-20	GBM53_MES
TFPT	3.01E-24	-0.265190533	0.21	0.3	1.01E-19	GBM53_MES
AL138963.3	3.05E-24	-0.382122441	0.038	0.109	1.02E-19	GBM53_MES
ARID4B	3.25E-24	-0.262314073	0.438	0.435	1.09E-19	GBM53_MES
BAG1	3.41E-24	-0.276380782	0.349	0.407	1.14E-19	GBM53_MES
BROX	3.72E-24	-0.292852505	0.235	0.339	1.24E-19	GBM53_MES
GPR155	3.77E-24	-0.314404174	0.14	0.231	1.26E-19	GBM53_MES
AP2A2	4.04E-24	-0.293850791	0.277	0.356	1.35E-19	GBM53_MES
KRAS	5.14E-24	-0.26414453	0.213	0.309	1.72E-19	GBM53_MES
FUT8	5.48E-24	-0.261880547	0.156	0.172	1.84E-19	GBM53_MES
MINK1	6.80E-24	-0.273482873	0.156	0.244	2.28E-19	GBM53_MES
IRF7	8.15E-24	-0.324160362	0.174	0.262	2.73E-19	GBM53_MES
CREBRF	8.76E-24	-0.325943149	0.276	0.352	2.93E-19	GBM53_MES
SPPL3	9.07E-24	-0.259715433	0.122	0.225	3.04E-19	GBM53_MES
PRDM2	9.60E-24	-0.30200175	0.161	0.261	3.21E-19	GBM53_MES
ARSA	9.86E-24	-0.270244256	0.182	0.267	3.30E-19	GBM53_MES
CAST	1.05E-23	-0.254244232	0.49	0.523	3.51E-19	GBM53_MES
KCNMB1	1.07E-23	-0.265180373	0.087	0.176	3.59E-19	GBM53_MES
STX6	1.23E-23	-0.265590692	0.195	0.311	4.11E-19	GBM53_MES
TMEM183A	1.32E-23	0.25191924	0.401	0.259	4.41E-19	GBM53_MES
PGD	1.32E-23	-0.303611362	0.24	0.343	4.43E-19	GBM53_MES
STXBP3	1.34E-23	-0.260713294	0.252	0.281	4.50E-19	GBM53_MES
GAB2	1.38E-23	-0.266232248	0.13	0.223	4.61E-19	GBM53_MES
MPHOSPH8	1.38E-23	-0.292704077	0.329	0.394	4.63E-19	GBM53_MES
CYLD	1.39E-23	-0.306263223	0.222	0.323	4.65E-19	GBM53_MES
FAR1	1.40E-23	-0.295363538	0.243	0.297	4.69E-19	GBM53_MES
PJA2	1.44E-23	0.251800856	0.636	0.482	4.81E-19	GBM53_MES
LARP1	1.89E-23	-0.280350835	0.258	0.325	6.32E-19	GBM53_MES
IL4I1	2.04E-23	-0.26305375	0.043	0.12	6.82E-19	GBM53_MES
LPIN2	2.77E-23	-0.288696333	0.24	0.341	9.28E-19	GBM53_MES
PHLPP1	3.15E-23	-0.282426434	0.092	0.134	1.05E-18	GBM53_MES
DUSP6	3.81E-23	-0.431006278	0.251	0.343	1.28E-18	GBM53_MES
HSD17B4	6.00E-23	-0.295676424	0.304	0.356	2.01E-18	GBM53_MES
PAQR6	7.31E-23	-0.345343506	0.075	0.116	2.45E-18	GBM53_MES
TMTC2	7.54E-23	-0.255450309	0.094	0.116	2.53E-18	GBM53_MES
MED13L	9.46E-23	-0.273570791	0.163	0.262	3.17E-18	GBM53_MES
SMIM7	1.00E-22	-0.270718798	0.235	0.329	3.36E-18	GBM53_MES
ATF5	1.50E-22	-0.332615138	0.199	0.29	5.01E-18	GBM53_MES
ATG4C	1.62E-22	-0.263789665	0.122	0.212	5.42E-18	GBM53_MES
PFKFB3	1.62E-22	-0.347072464	0.399	0.445	5.44E-18	GBM53_MES
EPN1	2.11E-22	-0.264733312	0.398	0.443	7.05E-18	GBM53_MES
NKTR	2.24E-22	-0.252141852	0.374	0.398	7.49E-18	GBM53_MES
MPST	2.52E-22	-0.258116217	0.218	0.288	8.43E-18	GBM53_MES
MDM4	3.19E-22	-0.311049806	0.223	0.311	1.07E-17	GBM53_MES
HIF1A	3.77E-22	-0.259921787	0.71	0.675	1.26E-17	GBM53_MES
RAB21	4.00E-22	-0.29453192	0.261	0.336	1.34E-17	GBM53_MES
USP34	5.16E-22	-0.277381887	0.209	0.298	1.73E-17	GBM53_MES
AMD1	6.09E-22	0.385066023	0.654	0.517	2.04E-17	GBM53_MES
PTPN2	6.96E-22	-0.253260643	0.304	0.367	2.33E-17	GBM53_MES
ARF6	8.00E-22	-0.285181179	0.277	0.372	2.68E-17	GBM53_MES
TMBIM6	8.78E-22	0.255618839	0.911	0.879	2.94E-17	GBM53_MES
CTNNB1	9.95E-22	-0.250950502	0.486	0.523	3.33E-17	GBM53_MES
HNRNPA2B1	1.18E-21	0.277399756	0.932	0.909	3.96E-17	GBM53_MES
DGKZ	1.50E-21	-0.253457178	0.154	0.252	5.02E-17	GBM53_MES
PSEN1	1.65E-21	-0.269726888	0.255	0.288	5.53E-17	GBM53_MES
CCAR1	2.04E-21	-0.252830832	0.26	0.326	6.82E-17	GBM53_MES
SLC4A7	2.11E-21	-0.282902662	0.314	0.36	7.06E-17	GBM53_MES
IL6	2.17E-21	0.36852886	0.108	0.039	7.27E-17	GBM53_MES
DNMT1	2.46E-21	-0.260770077	0.184	0.285	8.25E-17	GBM53_MES
WDR26	2.84E-21	-0.265895875	0.208	0.296	9.50E-17	GBM53_MES
PSME4	2.88E-21	-0.267813672	0.195	0.267	9.64E-17	GBM53_MES
CHSY1	3.96E-21	-0.290506104	0.153	0.246	1.32E-16	GBM53_MES
PNPLA6	4.11E-21	-0.263766809	0.156	0.235	1.38E-16	GBM53_MES
CHD7	4.62E-21	-0.304611182	0.15	0.234	1.55E-16	GBM53_MES
DYNLL2	5.38E-21	-0.252406999	0.143	0.213	1.80E-16	GBM53_MES
DPYSL2	6.91E-21	-0.331899242	0.637	0.543	2.31E-16	GBM53_MES
ADAM10	8.84E-21	-0.256578473	0.334	0.386	2.96E-16	GBM53_MES
NFKBIZ	9.16E-21	0.344033055	0.536	0.393	3.07E-16	GBM53_MES
TANC2	1.00E-20	-0.270761215	0.146	0.239	3.36E-16	GBM53_MES
CD47	1.07E-20	-0.271360838	0.496	0.477	3.58E-16	GBM53_MES
FOSL2	1.17E-20	-0.251324248	0.328	0.32	3.90E-16	GBM53_MES
RYBP	1.20E-20	-0.307084156	0.148	0.226	4.02E-16	GBM53_MES
ZNF706	1.29E-20	0.251368021	0.771	0.648	4.32E-16	GBM53_MES
SNX27	1.32E-20	-0.26298666	0.215	0.291	4.43E-16	GBM53_MES
CCP110	1.92E-20	-0.331160258	0.11	0.173	6.43E-16	GBM53_MES
ETNK1	2.19E-20	-0.268132464	0.283	0.367	7.34E-16	GBM53_MES
FAM198B	2.60E-20	-0.277907913	0.17	0.255	8.71E-16	GBM53_MES
CDK12	3.49E-20	-0.25282651	0.156	0.245	1.17E-15	GBM53_MES
ARID5A	3.52E-20	-0.311121549	0.306	0.375	1.18E-15	GBM53_MES
EZR	6.70E-20	-0.312083166	0.277	0.33	2.24E-15	GBM53_MES
ZNF385A	7.73E-20	-0.285865053	0.187	0.286	2.59E-15	GBM53_MES
ATP6V0A1	8.79E-20	-0.263327677	0.291	0.346	2.94E-15	GBM53_MES
SRD5A3	9.29E-20	-0.288027833	0.177	0.245	3.11E-15	GBM53_MES
PURA	9.40E-20	-0.252705697	0.201	0.262	3.14E-15	GBM53_MES
LPCAT1	9.40E-20	-0.255832643	0.104	0.186	3.15E-15	GBM53_MES
SPEN	9.58E-20	-0.265658203	0.173	0.272	3.21E-15	GBM53_MES
RPL18A	1.06E-19	-0.362090664	0.968	0.961	3.55E-15	GBM53_MES
PNN	1.18E-19	-0.254319535	0.42	0.446	3.94E-15	GBM53_MES
SELENOM	2.55E-19	-0.268120277	0.083	0.175	8.54E-15	GBM53_MES
PHIP	2.55E-19	-0.302899575	0.326	0.402	8.55E-15	GBM53_MES
TBC1D5	3.03E-19	-0.251481944	0.203	0.266	1.01E-14	GBM53_MES
TOP2B	3.17E-19	-0.256268793	0.166	0.239	1.06E-14	GBM53_MES
C21orf91	4.71E-19	-0.264116051	0.054	0.123	1.58E-14	GBM53_MES
CALM1	4.95E-19	-0.251000489	0.906	0.88	1.66E-14	GBM53_MES
RARRES3	8.37E-19	0.287154038	0.473	0.355	2.80E-14	GBM53_MES
TNPO1	1.44E-18	0.356984002	0.496	0.378	4.81E-14	GBM53_MES
ZDHHC20	1.52E-18	-0.258763629	0.072	0.144	5.08E-14	GBM53_MES
SLC23A2	3.05E-18	-0.261580678	0.166	0.22	1.02E-13	GBM53_MES
SLC25A37	3.67E-18	-0.328542059	0.394	0.406	1.23E-13	GBM53_MES
TRIM28	3.89E-18	-0.26378465	0.22	0.321	1.30E-13	GBM53_MES
LEPROTL1	4.22E-18	-0.278541634	0.367	0.412	1.41E-13	GBM53_MES
PABPN1	6.15E-18	-0.267251168	0.356	0.409	2.06E-13	GBM53_MES
FILIP1L	6.48E-18	-0.338248752	0.194	0.287	2.17E-13	GBM53_MES
RPLP1	6.84E-18	-0.433832419	0.994	0.992	2.29E-13	GBM53_MES
HK2	8.65E-18	-0.270698712	0.089	0.172	2.89E-13	GBM53_MES
NFKB1	1.01E-17	-0.288017202	0.167	0.247	3.39E-13	GBM53_MES
SMCHD1	1.28E-17	-0.272392802	0.223	0.283	4.27E-13	GBM53_MES
RPS23	1.35E-17	-0.356690494	0.982	0.979	4.50E-13	GBM53_MES
FNBP1	7.80E-17	-0.287924976	0.344	0.397	2.61E-12	GBM53_MES
H1F0	2.85E-16	0.263138675	0.438	0.315	9.55E-12	GBM53_MES
H2AFZ	2.01E-15	0.356048462	0.819	0.718	6.74E-11	GBM53_MES
APOE	2.10E-15	0.362633222	0.872	0.774	7.04E-11	GBM53_MES
SOX8	3.72E-15	-0.251938105	0.088	0.115	1.25E-10	GBM53_MES
ATP13A3	7.65E-15	-0.254507577	0.253	0.299	2.56E-10	GBM53_MES
G0S2	2.01E-14	-0.693116528	0.084	0.163	6.73E-10	GBM53_MES
INSIG1	2.19E-14	0.27044653	0.371	0.28	7.33E-10	GBM53_MES
CDK19	3.58E-14	-0.278586649	0.181	0.227	1.20E-09	GBM53_MES
RPS19	4.46E-14	-0.348210624	0.977	0.977	1.49E-09	GBM53_MES
SREBF1	6.57E-14	-0.319787961	0.184	0.24	2.20E-09	GBM53_MES
SNHG12	4.19E-13	-0.294232761	0.329	0.336	1.40E-08	GBM53_MES
RGS16	5.17E-13	0.557881213	0.342	0.251	1.73E-08	GBM53_MES
RPL10	8.24E-13	-0.313903175	0.992	0.991	2.76E-08	GBM53_MES
CCNI	9.45E-13	0.27113448	0.888	0.827	3.16E-08	GBM53_MES
CCL5	7.91E-11	-0.803384343	0.047	0.1	2.65E-06	GBM53_MES
IFIT2	1.10E-10	-0.283094739	0.14	0.211	3.70E-06	GBM53_MES
NUSAP1	3.25E-10	0.284100954	0.1	0.062	1.09E-05	GBM53_MES
IFIT3	6.78E-10	-0.316992065	0.126	0.161	2.27E-05	GBM53_MES
PCSK1N	3.17E-09	0.298730152	0.155	0.105	0.000106047	GBM53_MES
RPS14	1.65E-08	-0.26383027	0.978	0.974	0.000552059	GBM53_MES
FOSB	1.83E-08	-0.376750866	0.711	0.699	0.00061296	GBM53_MES
CXCL8	4.93E-06	0.309634929	0.16	0.113	0.164971656	GBM53_MES
HSP90AA1	3.47E-05	-0.437821019	0.952	0.959	1	GBM53_MES
SEC61G	5.90E-66	5.185793838	0.714	0.802	1.97E-61	GBM53_NPC
ENC1	2.54E-22	3.524549059	0.429	0.071	8.52E-18	GBM53_NPC
DLL3	4.75E-22	3.279157025	0.5	0.019	1.59E-17	GBM53_NPC
BLCAP	3.59E-18	2.109762793	0.571	0.206	1.20E-13	GBM53_NPC
MDK	5.85E-18	2.893989896	0.786	0.141	1.96E-13	GBM53_NPC
TUBB3	3.27E-17	1.878216109	0.643	0.019	1.10E-12	GBM53_NPC
ATP6V0E2	3.76E-17	2.604830445	0.714	0.251	1.26E-12	GBM53_NPC
LINC00461	4.06E-16	2.024374659	0.643	0.076	1.36E-11	GBM53_NPC
NDUFA4	1.25E-15	1.533663853	0.786	0.846	4.20E-11	GBM53_NPC
KLHDC8A	3.13E-15	1.804755894	0.429	0.038	1.05E-10	GBM53_NPC
BEX1	4.15E-15	2.526657245	0.786	0.122	1.39E-10	GBM53_NPC
SOX4	1.11E-14	3.026644377	0.714	0.204	3.73E-10	GBM53_NPC
GPM6A	1.32E-14	2.631213766	0.786	0.098	4.42E-10	GBM53_NPC
TCF4	1.02E-13	1.878615448	0.857	0.537	3.40E-09	GBM53_NPC
CPE	1.59E-13	2.625404773	0.714	0.095	5.32E-09	GBM53_NPC
DBN1	4.57E-13	1.663936186	0.714	0.056	1.53E-08	GBM53_NPC
CHRNA1	1.80E-12	2.092526982	0.286	0.023	6.03E-08	GBM53_NPC
KLHL7	2.22E-12	1.634066398	0.714	0.117	7.43E-08	GBM53_NPC
HNRNPA1	8.78E-12	1.250028132	0.714	0.851	2.94E-07	GBM53_NPC
TBCA	9.87E-12	1.622877267	0.786	0.655	3.30E-07	GBM53_NPC
SRGN	1.06E-11	-4.761194438	0	0.818	3.55E-07	GBM53_NPC
CD74	1.13E-11	-6.757774847	0	0.817	3.78E-07	GBM53_NPC
LINC01551	1.77E-11	0.864707606	0.357	0.001	5.94E-07	GBM53_NPC
ANGPTL2	1.91E-11	2.09545761	0.714	0.078	6.38E-07	GBM53_NPC
LACTB	2.92E-11	1.021900713	0.071	0.278	9.78E-07	GBM53_NPC
APEX1	4.30E-11	1.514703905	0.786	0.508	1.44E-06	GBM53_NPC
MLLT11	4.30E-11	1.863425635	0.643	0.156	1.44E-06	GBM53_NPC
ADGRG1	6.29E-11	2.238937727	0.643	0.129	2.11E-06	GBM53_NPC
B2M	7.47E-11	-1.880575647	1	0.997	2.50E-06	GBM53_NPC
HLA-DRA	1.19E-10	-5.46594222	0	0.784	3.99E-06	GBM53_NPC
FTL	1.24E-10	-3.406401111	0.929	0.996	4.13E-06	GBM53_NPC
SARS	1.69E-10	2.009698997	0.786	0.34	5.65E-06	GBM53_NPC
LAPTM5	2.03E-10	-3.552024429	0	0.776	6.80E-06	GBM53_NPC
SKP1	2.04E-10	1.305591375	0.786	0.795	6.82E-06	GBM53_NPC
SCG3	2.55E-10	1.462888108	0.714	0.06	8.54E-06	GBM53_NPC
SHD	2.99E-10	0.914185757	0.5	0.011	1.00E-05	GBM53_NPC
ETV1	3.17E-10	1.76604213	0.714	0.083	1.06E-05	GBM53_NPC
KDELR1	3.27E-10	1.363733135	0.857	0.558	1.09E-05	GBM53_NPC
ATP8B2	3.29E-10	1.522989504	0.143	0.016	1.10E-05	GBM53_NPC
BCAN	3.39E-10	3.245431035	0.643	0.145	1.14E-05	GBM53_NPC
PCDHGA11	4.21E-10	0.594427121	0.357	0.002	1.41E-05	GBM53_NPC
HLA-DPA1	4.26E-10	-4.625583704	0	0.764	1.42E-05	GBM53_NPC
CNN3	4.60E-10	2.276530281	0.786	0.187	1.54E-05	GBM53_NPC
PCDHGA12	6.68E-10	1.038521678	0.357	0.009	2.23E-05	GBM53_NPC
FAM3C	7.17E-10	1.872698429	0.643	0.242	2.40E-05	GBM53_NPC
FCER1G	7.82E-10	-3.802326116	0	0.753	2.62E-05	GBM53_NPC
C1orf61	1.05E-09	2.513214014	0.714	0.297	3.50E-05	GBM53_NPC
HLA-DPB1	1.06E-09	-4.286886681	0	0.748	3.54E-05	GBM53_NPC
SOX2	1.10E-09	2.140829348	0.643	0.167	3.68E-05	GBM53_NPC
CAMK1D	1.29E-09	1.432896124	0.143	0.206	4.33E-05	GBM53_NPC
NHLH1	1.37E-09	1.065468564	0.286	0.006	4.58E-05	GBM53_NPC
AGT	1.42E-09	2.270013818	0.5	0.068	4.74E-05	GBM53_NPC
STMN3	1.54E-09	1.307525792	0.571	0.051	5.16E-05	GBM53_NPC
SAT1	1.69E-09	-4.061170027	0.286	0.885	5.64E-05	GBM53_NPC
FXYD6	1.79E-09	1.917025349	0.643	0.106	5.98E-05	GBM53_NPC
FTH1	2.05E-09	-2.238340084	0.929	0.999	6.84E-05	GBM53_NPC
RNASET2	2.13E-09	-3.157348532	0	0.735	7.12E-05	GBM53_NPC
NREP	3.13E-09	1.75070795	0.643	0.069	0.000104713	GBM53_NPC
CTBS	3.74E-09	0.688485148	0.071	0.345	0.000125155	GBM53_NPC
AIF1	4.03E-09	-3.29887141	0	0.723	0.000135015	GBM53_NPC
PDE2A	4.22E-09	1.616920853	0.429	0.028	0.000141324	GBM53_NPC
RBP1	4.80E-09	2.80127648	0.571	0.161	0.000160689	GBM53_NPC
TENT5A	5.39E-09	1.363292478	0.714	0.071	0.000180424	GBM53_NPC
APOC1	5.75E-09	-4.815903648	0	0.716	0.000192339	GBM53_NPC
TCAF1	5.76E-09	1.421150049	0.5	0.052	0.00019268	GBM53_NPC
TSPAN6	6.42E-09	1.139156365	0.571	0.044	0.000214984	GBM53_NPC
SRI	6.56E-09	1.465624143	0.786	0.553	0.00021951	GBM53_NPC
C1QB	6.90E-09	-5.261831088	0	0.712	0.000230786	GBM53_NPC
CD68	7.03E-09	-2.859921551	0	0.712	0.000235399	GBM53_NPC
ENDOG	7.06E-09	0.794680923	0.071	0.108	0.000236315	GBM53_NPC
S100A11	7.97E-09	-3.299925821	0.214	0.806	0.000266714	GBM53_NPC
C1QA	8.88E-09	-4.677256791	0	0.707	0.000297056	GBM53_NPC
MS4A7	9.23E-09	-3.027863125	0	0.706	0.000308831	GBM53_NPC
COL20A1	9.95E-09	1.13827077	0.429	0.012	0.000333167	GBM53_NPC
PLCB1	1.16E-08	1.290563596	0.429	0.027	0.000388635	GBM53_NPC
CD14	1.41E-08	-3.616997883	0	0.698	0.000470433	GBM53_NPC
ATAT1	1.43E-08	1.345281231	0.643	0.091	0.000479463	GBM53_NPC
MAP2	1.46E-08	1.681971414	0.643	0.091	0.000489033	GBM53_NPC
PLPPR4	1.46E-08	1.417888452	0.143	0.007	0.000490173	GBM53_NPC
NFIB	1.49E-08	1.808027382	0.643	0.128	0.000499135	GBM53_NPC
SPP1	1.50E-08	-6.10027794	0.286	0.86	0.000501543	GBM53_NPC
SOCS2	1.61E-08	1.258409301	0.571	0.04	0.000539696	GBM53_NPC
PTPRZ1	1.61E-08	2.659896175	0.714	0.19	0.000540261	GBM53_NPC
FIBIN	1.62E-08	1.398073116	0.5	0.038	0.000541542	GBM53_NPC
ITGB2	1.69E-08	-2.416374342	0	0.694	0.000565847	GBM53_NPC
RGS1	1.78E-08	-3.927108183	0	0.692	0.000595121	GBM53_NPC
HLA-DQB1	1.83E-08	-3.083327627	0	0.692	0.000611088	GBM53_NPC
LRRN1	2.02E-08	0.727509897	0.5	0.021	0.00067588	GBM53_NPC
NEU4	2.35E-08	1.542363037	0.5	0.048	0.000786871	GBM53_NPC
HPCA	2.39E-08	1.170745452	0.214	0.005	0.000800702	GBM53_NPC
PLXDC2	2.43E-08	-2.079774899	0	0.686	0.000813016	GBM53_NPC
TMSB4X	2.64E-08	-1.800386887	0.929	0.996	0.000882047	GBM53_NPC
HK1	2.71E-08	1.1915009	0.286	0.264	0.000907347	GBM53_NPC
HLA-DMA	2.74E-08	-2.624525733	0	0.683	0.000915596	GBM53_NPC
DIRAS2	2.95E-08	1.269062708	0.286	0.016	0.000987475	GBM53_NPC
TSPAN3	3.03E-08	1.377227417	0.714	0.502	0.001012487	GBM53_NPC
MAFB	3.39E-08	-2.624557218	0	0.678	0.001134651	GBM53_NPC
HLA-DRB5	3.46E-08	-3.993037212	0	0.678	0.001157879	GBM53_NPC
RSF1	3.53E-08	1.171327882	0.5	0.425	0.001181686	GBM53_NPC
SNAP25	4.43E-08	1.923609309	0.214	0.014	0.00148301	GBM53_NPC
MIR4458HG	4.75E-08	1.185945223	0.357	0.06	0.001590367	GBM53_NPC
PCDHGC3	4.96E-08	1.194960967	0.429	0.025	0.001661457	GBM53_NPC
RHBDD2	4.98E-08	1.307744801	0.571	0.263	0.001665497	GBM53_NPC
TPT1	5.67E-08	-1.480924515	1	0.987	0.00189748	GBM53_NPC
FAM50A	6.32E-08	0.354883093	0.071	0.412	0.002115486	GBM53_NPC
EEF2	6.34E-08	1.471306908	0.857	0.881	0.002121498	GBM53_NPC
BTBD17	6.44E-08	0.679616336	0.357	0.006	0.002157057	GBM53_NPC
SYNGR1	6.94E-08	1.013722518	0.071	0.166	0.00232427	GBM53_NPC
SSTR2	7.60E-08	1.249827253	0.286	0.005	0.002544609	GBM53_NPC
ZNF3	7.67E-08	1.140175746	0.571	0.093	0.002568231	GBM53_NPC
DNTTIP1	8.06E-08	1.286343298	0.5	0.217	0.002698524	GBM53_NPC
PCDHA10	8.11E-08	0.650217643	0.357	0.007	0.002715647	GBM53_NPC
CTSZ	8.33E-08	-2.339558457	0	0.657	0.002789031	GBM53_NPC
MEG3	8.57E-08	2.219942217	0.5	0.049	0.002868596	GBM53_NPC
ME3	8.78E-08	0.891686772	0.143	0.019	0.002940097	GBM53_NPC
MAGED1	8.97E-08	1.398832805	0.5	0.146	0.003003803	GBM53_NPC
FCGR3A	9.32E-08	-2.794577864	0	0.655	0.003118228	GBM53_NPC
NEUROD1	9.32E-08	1.375393943	0.214	0.005	0.003120897	GBM53_NPC
VAMP8	9.41E-08	-2.073548226	0	0.654	0.003147854	GBM53_NPC
MDH2	9.81E-08	1.029842226	0.571	0.548	0.00328416	GBM53_NPC
SLC11A1	9.84E-08	-2.366324736	0	0.653	0.003292192	GBM53_NPC
MS4A6A	1.02E-07	-2.781280212	0	0.652	0.003418497	GBM53_NPC
CTSS	1.03E-07	-2.273601668	0	0.652	0.003434598	GBM53_NPC
THYN1	1.06E-07	1.199770753	0.643	0.258	0.003537598	GBM53_NPC
ASIC4	1.10E-07	0.950210109	0.286	0.01	0.003678388	GBM53_NPC
PNMA2	1.11E-07	1.253831647	0.429	0.031	0.003718849	GBM53_NPC
CCT2	1.14E-07	1.261436501	0.714	0.429	0.00382484	GBM53_NPC
HLA-DRB1	1.20E-07	-3.99624216	0.071	0.764	0.004001167	GBM53_NPC
CYBA	1.25E-07	-3.171711062	0.071	0.754	0.004199652	GBM53_NPC
ALOX5AP	1.26E-07	-2.840826177	0	0.647	0.004217222	GBM53_NPC
MYL6B	1.30E-07	1.407174638	0.643	0.26	0.004339777	GBM53_NPC
CTSC	1.57E-07	-2.131618397	0	0.642	0.005270654	GBM53_NPC
HCLS1	1.62E-07	-1.823124399	0	0.641	0.005429142	GBM53_NPC
PTPRC	1.66E-07	-1.880488031	0	0.64	0.005566704	GBM53_NPC
TYROBP	1.70E-07	-3.42147221	0.071	0.764	0.005705139	GBM53_NPC
C3	1.71E-07	-3.245409039	0	0.639	0.005733462	GBM53_NPC
TREM2	1.79E-07	-2.695682422	0	0.638	0.005999124	GBM53_NPC
CSF1R	1.81E-07	-2.135035392	0	0.638	0.006067308	GBM53_NPC
GRIA4	1.84E-07	1.301571525	0.571	0.059	0.006146529	GBM53_NPC
TMEM198	1.88E-07	0.791054615	0.429	0.018	0.006290553	GBM53_NPC
PTPA	1.93E-07	1.505099179	0.5	0.115	0.006449383	GBM53_NPC
COA6	2.07E-07	1.263119499	0.643	0.271	0.00693822	GBM53_NPC
ADH5	2.09E-07	1.148639866	0.643	0.314	0.007007414	GBM53_NPC
NPC2	2.15E-07	-2.52817313	0.357	0.882	0.007180938	GBM53_NPC
BST2	2.23E-07	-1.940133814	0	0.633	0.007458255	GBM53_NPC
HLA-DQA1	2.43E-07	-2.687943845	0	0.63	0.008133159	GBM53_NPC
NELL2	2.46E-07	1.273348137	0.286	0.011	0.008247391	GBM53_NPC
FKBP10	2.48E-07	1.152194559	0.571	0.054	0.008285713	GBM53_NPC
MATR3.1	2.56E-07	1.151413705	0.571	0.066	0.008565382	GBM53_NPC
TSPAN7	2.62E-07	1.42297625	0.571	0.099	0.008778229	GBM53_NPC
SALL2	2.79E-07	0.766022753	0.429	0.02	0.009325879	GBM53_NPC
TRPV2	2.86E-07	0.677136811	0.071	0.162	0.009585573	GBM53_NPC
KRT8	2.92E-07	1.108636149	0.143	0.01	0.009759906	GBM53_NPC
CSRNP3	3.30E-07	1.182608217	0.357	0.03	0.011038224	GBM53_NPC
STK17A	3.38E-07	1.349997353	0.714	0.256	0.011307171	GBM53_NPC
MAGEF1	3.38E-07	1.315504146	0.714	0.198	0.011327812	GBM53_NPC
UACA	3.41E-07	2.653122222	0.286	0.129	0.01140286	GBM53_NPC
SRP14	3.47E-07	0.913510441	0.786	0.891	0.011626689	GBM53_NPC
CD53	3.61E-07	-1.802996723	0	0.62	0.012078464	GBM53_NPC
HMOX1	3.66E-07	-2.970173283	0	0.62	0.012235639	GBM53_NPC
CD37	3.85E-07	-1.745765267	0	0.618	0.012883596	GBM53_NPC
RNF130	3.90E-07	-1.869044688	0.143	0.76	0.013068983	GBM53_NPC
ELL2	4.24E-07	-1.646560262	0	0.616	0.014185534	GBM53_NPC
MAPT	4.24E-07	1.386103328	0.786	0.148	0.014207256	GBM53_NPC
NRCAM	4.35E-07	0.96293089	0.571	0.051	0.014554199	GBM53_NPC
YWHAG	4.54E-07	1.276219629	0.786	0.399	0.015191758	GBM53_NPC
GPR19	4.63E-07	0.656825146	0.286	0.009	0.015494213	GBM53_NPC
DLD	4.82E-07	1.131129531	0.571	0.214	0.016115895	GBM53_NPC
CLIP3	4.89E-07	1.264957777	0.714	0.115	0.016374967	GBM53_NPC
GMDS	4.92E-07	1.430733836	0.143	0.093	0.01646347	GBM53_NPC
EAPP	5.44E-07	1.379403501	0.357	0.302	0.01821473	GBM53_NPC
CRIP2	5.62E-07	1.971375782	0.643	0.092	0.018816222	GBM53_NPC
TRIM9	5.64E-07	1.273962525	0.643	0.101	0.018876371	GBM53_NPC
NGRN	5.66E-07	1.516015666	0.643	0.187	0.018928975	GBM53_NPC
OLFM1	5.87E-07	2.521128294	0.357	0.022	0.019645461	GBM53_NPC
TYMP	6.15E-07	-2.202350718	0	0.606	0.020591482	GBM53_NPC
KIAA1147	6.16E-07	0.899025814	0.071	0.208	0.020608346	GBM53_NPC
CD83	6.26E-07	-2.569123001	0	0.605	0.020936621	GBM53_NPC
PTN	6.28E-07	2.316981112	0.786	0.367	0.021011787	GBM53_NPC
MAP1B	6.28E-07	1.389962133	0.929	0.256	0.021022221	GBM53_NPC
CCND2	6.61E-07	1.616026645	0.5	0.159	0.022134131	GBM53_NPC
PITPNM2	6.68E-07	0.984945338	0.143	0.01	0.022369209	GBM53_NPC
PRDX2	6.73E-07	1.321265291	0.714	0.49	0.022513084	GBM53_NPC
PDLIM7	7.00E-07	1.258924234	0.143	0.144	0.023441451	GBM53_NPC
TCIRG1	7.07E-07	0.34355827	0.071	0.39	0.023651853	GBM53_NPC
PMP2	7.17E-07	2.368873371	0.643	0.228	0.02398545	GBM53_NPC
PRMT5	7.34E-07	1.000276316	0.429	0.093	0.024567264	GBM53_NPC
ELAVL4	7.39E-07	0.915302089	0.429	0.027	0.024726833	GBM53_NPC
CTSB	8.00E-07	-2.984387537	0.429	0.844	0.026786536	GBM53_NPC
RGS6	8.13E-07	1.036996871	0.143	0.008	0.027223427	GBM53_NPC
CD163	8.41E-07	-2.424121579	0	0.597	0.028149802	GBM53_NPC
SOX9	8.50E-07	1.296416573	0.5	0.074	0.028461327	GBM53_NPC
APOE	8.75E-07	-4.74026445	0.429	0.774	0.029297611	GBM53_NPC
SCG2	9.18E-07	1.458728479	0.357	0.024	0.030720759	GBM53_NPC
FAM49B	9.20E-07	-1.709500008	0.071	0.721	0.030793665	GBM53_NPC
TMEM38A	9.43E-07	0.870458235	0.143	0.007	0.031577605	GBM53_NPC
C1orf162	9.52E-07	-1.884585846	0	0.593	0.031854447	GBM53_NPC
LST1	9.63E-07	-1.737523421	0	0.593	0.032242397	GBM53_NPC
RFTN1	9.97E-07	1.094844202	0.214	0.087	0.033380845	GBM53_NPC
CYBB	9.99E-07	-1.848942028	0	0.592	0.033432839	GBM53_NPC
PCDHA4	1.01E-06	0.433623175	0.214	0.001	0.033852348	GBM53_NPC
ZBTB20	1.03E-06	1.698718481	0.786	0.32	0.034618561	GBM53_NPC
MRPS26	1.05E-06	1.35632806	0.714	0.294	0.035120839	GBM53_NPC
SLC9A3R1	1.06E-06	1.484732321	0.571	0.146	0.035362743	GBM53_NPC
CPLX1	1.06E-06	0.571078091	0.286	0.005	0.035548654	GBM53_NPC
PPP2R1A	1.10E-06	1.194408547	0.714	0.407	0.036690953	GBM53_NPC
PDS5B	1.17E-06	0.929728373	0.214	0.187	0.039251605	GBM53_NPC
CLU	1.23E-06	2.318328442	0.714	0.428	0.041238526	GBM53_NPC
PYCARD	1.29E-06	-1.562291039	0	0.585	0.043071053	GBM53_NPC
STXBP1	1.32E-06	2.039172822	0.357	0.067	0.044017586	GBM53_NPC
GTF2I	1.32E-06	1.440482592	0.786	0.537	0.044103666	GBM53_NPC
PLAUR	1.40E-06	-2.174238712	0	0.582	0.046974791	GBM53_NPC
AC245595.1	1.42E-06	0.998964684	0.429	0.032	0.047376843	GBM53_NPC
NR4A2	1.43E-06	-2.456369643	0	0.582	0.047812877	GBM53_NPC
IQSEC1	1.44E-06	0.856697605	0.071	0.153	0.04823415	GBM53_NPC
IER3	1.45E-06	-2.680966879	0	0.581	0.048379325	GBM53_NPC
PRR36	1.45E-06	0.545558786	0.214	0.001	0.048640341	GBM53_NPC
MSR1	1.46E-06	-1.767190111	0	0.581	0.048760426	GBM53_NPC
SORBS1	1.49E-06	1.272707832	0.357	0.039	0.050029073	GBM53_NPC
HLA-DMB	1.56E-06	-1.742694692	0	0.579	0.05231856	GBM53_NPC
CEP76	1.58E-06	0.94667986	0.286	0.03	0.052825529	GBM53_NPC
ENG	1.59E-06	0.302477758	0.071	0.442	0.053098791	GBM53_NPC
CCL4	1.59E-06	-5.37850005	0	0.579	0.053245167	GBM53_NPC
SLCO2B1	1.60E-06	-1.767258516	0	0.578	0.053453147	GBM53_NPC
LILRB4	1.60E-06	-1.711879913	0	0.578	0.053453147	GBM53_NPC
EPB41L2	1.64E-06	-1.457687714	0	0.578	0.055037319	GBM53_NPC
HCST	1.66E-06	-1.806715703	0	0.577	0.055683161	GBM53_NPC
GMFG	1.68E-06	-1.44797824	0	0.577	0.056336064	GBM53_NPC
VSIG4	1.70E-06	-2.236539977	0	0.577	0.056996102	GBM53_NPC
HSP90AB1	1.71E-06	1.332949145	0.929	0.896	0.057181656	GBM53_NPC
MRPS21	1.78E-06	1.117915581	0.786	0.599	0.059439752	GBM53_NPC
LYPD1	1.79E-06	1.185401143	0.5	0.056	0.059940107	GBM53_NPC
SAMSN1	1.87E-06	-1.74432127	0	0.574	0.06266275	GBM53_NPC
RNF149	1.91E-06	-1.483750739	0	0.573	0.063759035	GBM53_NPC
YWHAQ	1.97E-06	1.212282083	1	0.599	0.065851613	GBM53_NPC
CTSH	2.22E-06	-1.480913876	0	0.569	0.07417946	GBM53_NPC
FECH	2.24E-06	0.757600976	0.071	0.114	0.075057744	GBM53_NPC
RPN2	2.25E-06	1.224400622	0.786	0.58	0.075201076	GBM53_NPC
MORF4L2	2.26E-06	1.255726367	0.929	0.509	0.075695656	GBM53_NPC
FCGR1A	2.28E-06	-1.929618727	0	0.568	0.076474615	GBM53_NPC
CREM	2.33E-06	-1.70192064	0	0.567	0.077942543	GBM53_NPC
PHLDA1	2.35E-06	1.774111538	0.786	0.34	0.078667886	GBM53_NPC
C1QC	2.41E-06	-4.018068261	0.071	0.702	0.080604565	GBM53_NPC
SYNGR2	2.42E-06	-1.728349036	0.071	0.712	0.081083103	GBM53_NPC
ARHGDIB	2.50E-06	-2.162687643	0.071	0.709	0.083839473	GBM53_NPC
CD320	2.59E-06	1.083519126	0.643	0.099	0.086555145	GBM53_NPC
MT-ND1	2.62E-06	-2.091664081	0.786	0.977	0.087613846	GBM53_NPC
DDIT4	2.65E-06	-1.848821093	0	0.563	0.088643268	GBM53_NPC
TSPO	2.67E-06	-1.926298742	0.214	0.764	0.089228507	GBM53_NPC
SNTG1	2.72E-06	1.016450281	0.357	0.025	0.090978799	GBM53_NPC
FOXD3-AS1	2.72E-06	0.494147734	0.286	0.005	0.091133478	GBM53_NPC
OLR1	2.78E-06	-1.969157113	0	0.562	0.092910712	GBM53_NPC
INPP5F	2.81E-06	1.600680189	0.143	0.11	0.09400754	GBM53_NPC
SMTN	2.87E-06	1.647316367	0.143	0.032	0.096100808	GBM53_NPC
GLRX5	2.97E-06	0.428016924	0.071	0.226	0.099367709	GBM53_NPC
GPR34	3.04E-06	-1.844438739	0	0.559	0.101836387	GBM53_NPC
ZNF428	3.17E-06	1.20857398	0.857	0.432	0.106208519	GBM53_NPC
ZFYVE19	3.20E-06	0.735536313	0.071	0.121	0.107211657	GBM53_NPC
GYPC	3.21E-06	-1.59678904	0	0.557	0.107489261	GBM53_NPC
SERPINA1	3.30E-06	-1.84529606	0	0.557	0.110321775	GBM53_NPC
ERGIC3	3.35E-06	1.020114967	0.643	0.496	0.112021227	GBM53_NPC
IL18	3.53E-06	-1.560366558	0	0.554	0.118146506	GBM53_NPC
TMEM54	3.54E-06	0.9852011	0.143	0.056	0.118549672	GBM53_NPC
HSD11B2	3.56E-06	0.538441609	0.214	0.002	0.1189962	GBM53_NPC
C7orf50	3.75E-06	1.121613542	0.714	0.401	0.125467842	GBM53_NPC
HAVCR2	3.79E-06	-1.510248375	0	0.552	0.126719433	GBM53_NPC
BEX2	3.94E-06	1.626183859	0.571	0.086	0.131734157	GBM53_NPC
FOXG1	3.97E-06	0.959878403	0.214	0.014	0.13296945	GBM53_NPC
MBOAT7	4.02E-06	1.13901085	0.429	0.198	0.134557073	GBM53_NPC
GSTA4	4.04E-06	1.030626418	0.5	0.071	0.135049254	GBM53_NPC
BEX3	4.04E-06	1.577025978	0.786	0.183	0.135373568	GBM53_NPC
CLSTN2	4.07E-06	1.075376637	0.214	0.008	0.136169364	GBM53_NPC
H3F3A	4.08E-06	0.420662318	0.714	0.958	0.136542428	GBM53_NPC
PIEZO1	4.09E-06	0.803392207	0.143	0.156	0.136927152	GBM53_NPC
APOL4	4.26E-06	0.492928453	0.357	0.014	0.142477029	GBM53_NPC
SHC1	4.33E-06	0.854919192	0.143	0.125	0.145068195	GBM53_NPC
PHF13	4.36E-06	1.07787797	0.214	0.054	0.145944065	GBM53_NPC
EDF1	4.47E-06	0.856433376	0.786	0.795	0.149730486	GBM53_NPC
VGLL4	4.83E-06	0.952508722	0.357	0.256	0.161658699	GBM53_NPC
MS4A4A	4.92E-06	-1.684931062	0	0.544	0.16475942	GBM53_NPC
BSG	4.94E-06	1.333573584	0.786	0.634	0.165491999	GBM53_NPC
FHL1	5.15E-06	1.200563016	0.571	0.088	0.172493111	GBM53_NPC
SUMO1	5.16E-06	1.046351469	0.714	0.559	0.172545204	GBM53_NPC
ESRRA	5.29E-06	0.58445023	0.071	0.139	0.177185619	GBM53_NPC
IFNGR2	5.37E-06	-1.332722875	0	0.541	0.179643786	GBM53_NPC
TM6SF2	5.62E-06	0.619760051	0.214	0.003	0.188031675	GBM53_NPC
ZNF627	5.64E-06	0.730446802	0.429	0.033	0.18863722	GBM53_NPC
MAPK1IP1L	5.78E-06	1.382644149	0.786	0.375	0.193374871	GBM53_NPC
LY86	6.02E-06	-1.428482636	0	0.538	0.201446511	GBM53_NPC
DOCK4	6.24E-06	-1.20415949	0	0.536	0.208750831	GBM53_NPC
SEZ6L	6.34E-06	1.079860692	0.214	0.019	0.212305555	GBM53_NPC
CDCA7	6.38E-06	0.657908971	0.357	0.02	0.213585576	GBM53_NPC
ZNF880	6.52E-06	0.764512526	0.5	0.061	0.218228144	GBM53_NPC
CHN1	6.58E-06	1.763784294	0.214	0.043	0.220128507	GBM53_NPC
C5AR1	6.67E-06	-1.814448328	0	0.534	0.223314791	GBM53_NPC
PNMA1	6.76E-06	1.118355763	0.571	0.124	0.226136681	GBM53_NPC
SGF29	6.96E-06	0.6847378	0.5	0.048	0.232904843	GBM53_NPC
MT-ATP6	7.00E-06	-2.025801381	0.857	0.987	0.234439335	GBM53_NPC
TNR	7.10E-06	0.900641079	0.357	0.017	0.237462787	GBM53_NPC
MYEF2	7.22E-06	1.071078646	0.429	0.09	0.24176172	GBM53_NPC
ROMO1	7.27E-06	1.107212312	0.786	0.601	0.243211008	GBM53_NPC
UBE2E3	7.27E-06	1.262950981	0.714	0.366	0.243389727	GBM53_NPC
TUBA1A	7.38E-06	2.056646712	0.857	0.663	0.247068984	GBM53_NPC
UCP2	7.51E-06	-1.499297058	0	0.53	0.251327903	GBM53_NPC
LAIR1	7.85E-06	-1.31470746	0	0.529	0.26259606	GBM53_NPC
PTEN	7.94E-06	0.338853454	0.071	0.317	0.265698335	GBM53_NPC
FPR1	7.96E-06	-1.608907911	0	0.528	0.26630032	GBM53_NPC
CRMP1	8.01E-06	0.799770797	0.357	0.027	0.268145008	GBM53_NPC
CDH10	8.17E-06	0.556541622	0.286	0.009	0.273537837	GBM53_NPC
NAMPT	8.20E-06	-2.098599822	0.071	0.679	0.274532268	GBM53_NPC
MRAS	8.38E-06	0.63222064	0.071	0.109	0.280530149	GBM53_NPC
PDK4	8.56E-06	-2.10761862	0	0.526	0.286561155	GBM53_NPC
1-Mar	8.62E-06	-1.245386499	0	0.526	0.288564006	GBM53_NPC
AFDN	8.62E-06	1.124945586	0.429	0.034	0.288622769	GBM53_NPC
JPT1	8.74E-06	1.494904385	0.643	0.311	0.29238429	GBM53_NPC
PCDHB5	9.02E-06	0.469125383	0.286	0.007	0.30195769	GBM53_NPC
SLA	9.04E-06	-1.392860069	0	0.524	0.30242889	GBM53_NPC
ZNF423	9.08E-06	1.011213392	0.143	0.009	0.303991781	GBM53_NPC
C12orf10	9.09E-06	1.099948931	0.357	0.235	0.304366449	GBM53_NPC
ELOVL2	9.31E-06	0.734518831	0.357	0.026	0.311694177	GBM53_NPC
APBB1IP	9.34E-06	-1.356551203	0	0.523	0.312555798	GBM53_NPC
COPG1	9.67E-06	1.148887524	0.571	0.208	0.323655686	GBM53_NPC
BUD31	9.68E-06	1.091696173	0.786	0.465	0.323843935	GBM53_NPC
LYPLAL1	9.90E-06	0.362506947	0.071	0.255	0.331492724	GBM53_NPC
S100A4	9.96E-06	-2.623300582	0	0.521	0.333191428	GBM53_NPC
RPS6	1.00E-05	-1.415557695	0.786	0.959	0.334817562	GBM53_NPC
GRAMD1A	1.02E-05	0.813525685	0.214	0.226	0.340835425	GBM53_NPC
TCF12	1.05E-05	1.217773304	0.571	0.421	0.351354939	GBM53_NPC
MYO1E	1.08E-05	1.152943604	0.286	0.188	0.361706525	GBM53_NPC
HNRNPK	1.08E-05	0.915532077	0.786	0.794	0.362989372	GBM53_NPC
MBP	1.10E-05	-3.746325921	0	0.518	0.369378277	GBM53_NPC
MXD4	1.12E-05	0.289460983	0.071	0.326	0.375270802	GBM53_NPC
PCED1A	1.14E-05	0.721066885	0.071	0.123	0.382624586	GBM53_NPC
GADD45GIP1	1.18E-05	1.010171847	0.643	0.532	0.394056977	GBM53_NPC
SLC35G2	1.19E-05	0.750233157	0.357	0.027	0.397753492	GBM53_NPC
SCHIP1	1.19E-05	1.176967791	0.571	0.087	0.397771959	GBM53_NPC
DSTN	1.20E-05	1.423657661	0.786	0.532	0.400257162	GBM53_NPC
FCGBP	1.22E-05	-3.216036181	0	0.514	0.407818937	GBM53_NPC
MT-ND2	1.23E-05	-1.620766686	0.857	0.97	0.410410321	GBM53_NPC
SGK1	1.26E-05	-2.158428351	0.357	0.84	0.421857752	GBM53_NPC
CEBPD	1.28E-05	-2.599671734	0.071	0.659	0.428733482	GBM53_NPC
RNF180	1.29E-05	0.693707665	0.429	0.036	0.432377135	GBM53_NPC
ABHD12	1.32E-05	-1.130078235	0	0.512	0.443173014	GBM53_NPC
GAP43	1.33E-05	1.956114696	0.5	0.12	0.444850331	GBM53_NPC
RGS10	1.33E-05	-1.947144495	0.071	0.661	0.444907444	GBM53_NPC
YWHAZ	1.35E-05	1.031992013	0.857	0.73	0.451700944	GBM53_NPC
ANAPC7	1.40E-05	0.583189495	0.071	0.136	0.469010424	GBM53_NPC
BCAT1	1.45E-05	0.596876155	0.071	0.287	0.485576366	GBM53_NPC
THEMIS2	1.46E-05	-1.131748447	0	0.508	0.487074735	GBM53_NPC
FBXO34	1.47E-05	0.706349822	0.071	0.134	0.491712665	GBM53_NPC
GPR183	1.47E-05	-2.147541243	0	0.508	0.492839417	GBM53_NPC
PLXNA2	1.52E-05	1.224573286	0.143	0.034	0.509674344	GBM53_NPC
CDC42EP4	1.53E-05	0.814650895	0.5	0.058	0.511315978	GBM53_NPC
TNFRSF1B	1.54E-05	-1.271497419	0	0.506	0.51654141	GBM53_NPC
SLC31A2	1.56E-05	-1.250496296	0	0.506	0.521757007	GBM53_NPC
AC099792.1	1.59E-05	0.280398204	0.214	0.002	0.53209717	GBM53_NPC
SOX15	1.60E-05	0.741542253	0.357	0.02	0.535106203	GBM53_NPC
CALD1	1.60E-05	1.715515536	0.714	0.186	0.536400818	GBM53_NPC
FRMD4B	1.65E-05	-1.147925955	0	0.504	0.551333062	GBM53_NPC
TOMM34	1.71E-05	0.70195596	0.571	0.087	0.570750467	GBM53_NPC
SNRPE	1.75E-05	1.180344358	0.714	0.439	0.587236379	GBM53_NPC
UBE2S	1.75E-05	0.581668542	0.071	0.301	0.587276904	GBM53_NPC
CADM4	1.76E-05	0.81042153	0.643	0.12	0.588516555	GBM53_NPC
ANKRD36C	1.76E-05	0.840735725	0.071	0.146	0.589490609	GBM53_NPC
GLS	1.77E-05	0.743899925	0.214	0.352	0.592837806	GBM53_NPC
C3AR1	1.78E-05	-1.387000177	0	0.501	0.594193133	GBM53_NPC
FZD3	1.81E-05	1.051709181	0.429	0.041	0.606816096	GBM53_NPC
CELF3	1.82E-05	0.528934906	0.214	0.002	0.609307083	GBM53_NPC
GTF2A2	1.85E-05	1.155944215	0.714	0.51	0.620558324	GBM53_NPC
TRIB2	1.89E-05	1.148182639	0.429	0.065	0.632915999	GBM53_NPC
AL132655.2	1.90E-05	0.665027761	0.143	0	0.636015831	GBM53_NPC
SLC25A22	1.90E-05	0.999923347	0.286	0.037	0.636680293	GBM53_NPC
RPS27L	1.94E-05	1.098633157	0.786	0.72	0.650852666	GBM53_NPC
TAF7	1.96E-05	1.082090486	0.643	0.378	0.654687982	GBM53_NPC
RCN1	1.98E-05	1.090368614	0.571	0.156	0.663317333	GBM53_NPC
MARS2	2.00E-05	0.510610834	0.357	0.019	0.671047565	GBM53_NPC
CLIP1	2.01E-05	0.355103351	0.071	0.253	0.673395016	GBM53_NPC
CXCR4	2.02E-05	-2.197540121	0	0.497	0.674827427	GBM53_NPC
FAM13B	2.03E-05	0.706068897	0.143	0.209	0.678429256	GBM53_NPC
SERPINE2	2.06E-05	1.916699512	0.429	0.104	0.688041706	GBM53_NPC
CKLF	2.08E-05	-1.175266419	0	0.496	0.696239512	GBM53_NPC
AC009041.2	2.14E-05	0.941806652	0.429	0.035	0.717885959	GBM53_NPC
CTU2	2.18E-05	1.056278437	0.214	0.077	0.728987066	GBM53_NPC
KCNAB2	2.21E-05	0.614559855	0.071	0.171	0.740920765	GBM53_NPC
MAP3K8	2.23E-05	-1.515066959	0	0.494	0.745844075	GBM53_NPC
PLEK	2.23E-05	-1.542658985	0	0.493	0.747064419	GBM53_NPC
ARHGEF28	2.27E-05	0.758185319	0.214	0.008	0.758632547	GBM53_NPC
CD84	2.30E-05	-1.283386192	0	0.492	0.770608353	GBM53_NPC
ROBO2	2.34E-05	0.536696995	0.357	0.021	0.782736959	GBM53_NPC
FBRS	2.52E-05	0.523080107	0.071	0.184	0.8423257	GBM53_NPC
RALGAPB	2.62E-05	0.580251865	0.071	0.132	0.876261556	GBM53_NPC
NRSN2	2.65E-05	1.089953489	0.429	0.052	0.886922766	GBM53_NPC
FABP7	2.66E-05	1.98649131	0.571	0.175	0.889548997	GBM53_NPC
NPTXR	2.67E-05	2.624339274	0.214	0.033	0.89226768	GBM53_NPC
PCMTD2	2.68E-05	0.962753887	0.643	0.162	0.895635004	GBM53_NPC
AJAP1	2.78E-05	0.957402106	0.143	0.022	0.928805564	GBM53_NPC
FCGR2A	2.79E-05	-1.525966899	0.071	0.648	0.932589239	GBM53_NPC
TGFB1I1	2.79E-05	2.050000198	0.286	0.045	0.93385167	GBM53_NPC
LRRC8C	2.81E-05	0.515600819	0.071	0.165	0.939285108	GBM53_NPC
NPY2R	2.82E-05	0.426057828	0.214	0.003	0.942488156	GBM53_NPC
PPME1	2.90E-05	1.108486282	0.429	0.117	0.970106125	GBM53_NPC
RNF146	2.93E-05	1.016634638	0.643	0.233	0.979317241	GBM53_NPC
GLUL	2.95E-05	-1.873519536	0.5	0.903	0.988070045	GBM53_NPC
IPO8	2.99E-05	0.59967803	0.071	0.121	0.999536441	GBM53_NPC
LIPA	3.01E-05	-1.576303706	0.071	0.633	1	GBM53_NPC
WASHC1	3.10E-05	1.071539339	0.714	0.183	1	GBM53_NPC
LGALS9	3.11E-05	-1.152116008	0	0.482	1	GBM53_NPC
FGL2	3.12E-05	-1.364530611	0	0.482	1	GBM53_NPC
GTF2F1	3.16E-05	1.036009532	0.429	0.266	1	GBM53_NPC
HNRNPA0	3.16E-05	0.863431458	0.643	0.573	1	GBM53_NPC
CLEC2B	3.20E-05	-1.263812997	0	0.481	1	GBM53_NPC
GLIPR1	3.25E-05	-1.162109397	0	0.48	1	GBM53_NPC
LPCAT2	3.33E-05	-1.118654865	0	0.479	1	GBM53_NPC
ANKLE2	3.39E-05	0.422712625	0.071	0.215	1	GBM53_NPC
LRMDA	3.41E-05	0.655641905	0.071	0.131	1	GBM53_NPC
DPYSL3	3.43E-05	0.732692182	0.5	0.062	1	GBM53_NPC
EEF1AKMT3	3.46E-05	0.489182733	0.357	0.022	1	GBM53_NPC
AC126407.1	3.47E-05	0.369631831	0.143	0	1	GBM53_NPC
NXPH1	3.47E-05	0.670772769	0.214	0.005	1	GBM53_NPC
GFOD2	3.54E-05	0.951448407	0.214	0.062	1	GBM53_NPC
NFIA	3.60E-05	1.204440995	0.786	0.297	1	GBM53_NPC
CAPG	3.62E-05	-1.906199085	0.071	0.599	1	GBM53_NPC
BICD1	3.63E-05	0.95030661	0.5	0.12	1	GBM53_NPC
SCAND1	3.69E-05	0.997310238	0.714	0.598	1	GBM53_NPC
CD4	3.69E-05	-1.104529216	0	0.476	1	GBM53_NPC
SOX11	3.80E-05	0.928396507	0.357	0.027	1	GBM53_NPC
RAPGEF2	3.92E-05	0.739864863	0.143	0.189	1	GBM53_NPC
CNIH2	4.02E-05	1.342566827	0.143	0.019	1	GBM53_NPC
PPDPF	4.16E-05	1.223247001	0.714	0.674	1	GBM53_NPC
ANKRD54	4.21E-05	0.832850117	0.143	0.093	1	GBM53_NPC
SGSM2	4.24E-05	0.776252525	0.143	0.079	1	GBM53_NPC
ADAM23	4.30E-05	1.38401882	0.214	0.016	1	GBM53_NPC
IP6K2	4.30E-05	1.073170262	0.643	0.219	1	GBM53_NPC
EPSTI1	4.40E-05	0.418912055	0.071	0.252	1	GBM53_NPC
RHOG	4.41E-05	-1.489034878	0.214	0.721	1	GBM53_NPC
SKAP2	4.45E-05	-1.00607679	0	0.469	1	GBM53_NPC
SLC6A16	4.51E-05	0.572435147	0.143	0.004	1	GBM53_NPC
CHL1	4.54E-05	0.93170175	0.357	0.031	1	GBM53_NPC
KDM4A	4.57E-05	0.815346195	0.143	0.076	1	GBM53_NPC
RNASE6	4.59E-05	-1.201644973	0	0.468	1	GBM53_NPC
CCL3	4.72E-05	-4.626912462	0.071	0.612	1	GBM53_NPC
PRKCA	4.74E-05	0.424572737	0.071	0.209	1	GBM53_NPC
INSR	4.75E-05	1.092687841	0.071	0.153	1	GBM53_NPC
CFAP20	4.80E-05	0.696389524	0.5	0.064	1	GBM53_NPC
RPS10	4.90E-05	-1.410354278	0	0.465	1	GBM53_NPC
CHST12	4.94E-05	1.14896558	0.357	0.097	1	GBM53_NPC
ATP5F1A	4.99E-05	1.256114305	0.786	0.272	1	GBM53_NPC
MLF2	5.06E-05	0.983059839	0.643	0.538	1	GBM53_NPC
CD81	5.12E-05	-1.973363011	0.286	0.794	1	GBM53_NPC
LHFPL3	5.13E-05	1.113657073	0.286	0.028	1	GBM53_NPC
FAM102B	5.13E-05	0.566294861	0.071	0.136	1	GBM53_NPC
GDI1	5.14E-05	1.651336648	0.643	0.423	1	GBM53_NPC
SYT4	5.25E-05	0.886275217	0.143	0.003	1	GBM53_NPC
RPL35A	5.25E-05	0.731673927	0.786	0.945	1	GBM53_NPC
ADORA3	5.27E-05	-1.534254701	0	0.462	1	GBM53_NPC
CIART	5.38E-05	0.525835691	0.286	0.012	1	GBM53_NPC
NUDT11	5.41E-05	0.919574418	0.214	0.015	1	GBM53_NPC
CXCL16	5.42E-05	-1.813827942	0.143	0.656	1	GBM53_NPC
HNRNPA2B1	5.48E-05	0.657770256	0.786	0.909	1	GBM53_NPC
FCGRT	5.56E-05	-1.946957313	0.357	0.722	1	GBM53_NPC
THOC3	5.63E-05	0.965129067	0.429	0.129	1	GBM53_NPC
ACTG1	5.64E-05	0.905358627	0.857	0.955	1	GBM53_NPC
TEAD2	5.69E-05	0.410408637	0.286	0.011	1	GBM53_NPC
CIR1	5.72E-05	1.169695469	0.714	0.34	1	GBM53_NPC
SLC2A5	5.83E-05	-1.371131109	0	0.459	1	GBM53_NPC
TUBB2B	5.84E-05	1.860825815	0.643	0.237	1	GBM53_NPC
SERPINB9	6.01E-05	-1.195598065	0	0.458	1	GBM53_NPC
PTPN23	6.03E-05	0.586700293	0.071	0.125	1	GBM53_NPC
MOXD1	6.04E-05	0.64705877	0.286	0.011	1	GBM53_NPC
MGAT1	6.11E-05	-1.487225825	0.071	0.612	1	GBM53_NPC
GOLM1	6.24E-05	0.877627567	0.429	0.076	1	GBM53_NPC
ASCL1	6.30E-05	0.877837531	0.286	0.022	1	GBM53_NPC
R3HDM1	6.32E-05	0.867810741	0.214	0.136	1	GBM53_NPC
LYZ	6.38E-05	-2.58159932	0	0.455	1	GBM53_NPC
LHFPL2	6.40E-05	-1.059489964	0	0.455	1	GBM53_NPC
LAT2	6.51E-05	-1.04678553	0	0.455	1	GBM53_NPC
ZFP36	6.56E-05	-2.176264567	0.357	0.845	1	GBM53_NPC
PIGG	6.64E-05	0.991709877	0.214	0.118	1	GBM53_NPC
EVI2A	6.65E-05	-1.207198544	0	0.454	1	GBM53_NPC
FXYD5	6.70E-05	-1.418173235	0.071	0.62	1	GBM53_NPC
NCOR2	6.71E-05	1.249737168	0.643	0.366	1	GBM53_NPC
DCTN5	6.72E-05	1.140078653	0.571	0.159	1	GBM53_NPC
HEY1	6.79E-05	0.756781593	0.5	0.068	1	GBM53_NPC
CD86	6.80E-05	-1.051754438	0	0.453	1	GBM53_NPC
PAX6	6.86E-05	0.455970266	0.286	0.012	1	GBM53_NPC
BUD23	6.92E-05	0.956243302	0.643	0.15	1	GBM53_NPC
ZEB1	6.99E-05	1.226084074	0.5	0.127	1	GBM53_NPC
PDLIM5	7.05E-05	1.168311868	0.643	0.23	1	GBM53_NPC
PLEKHG2	7.06E-05	1.52677596	0.214	0.109	1	GBM53_NPC
CDKN2C	7.18E-05	0.938133998	0.571	0.157	1	GBM53_NPC
BOC	7.27E-05	0.615376676	0.214	0.01	1	GBM53_NPC
SEZ6L2	7.31E-05	1.515995195	0.357	0.081	1	GBM53_NPC
FJX1	7.34E-05	0.910750438	0.357	0.041	1	GBM53_NPC
BCHE	7.40E-05	0.788793115	0.5	0.07	1	GBM53_NPC
PHF14	7.40E-05	1.116473885	0.643	0.249	1	GBM53_NPC
MDFI	7.54E-05	1.030113168	0.357	0.04	1	GBM53_NPC
NSG2	7.55E-05	0.945346218	0.143	0.003	1	GBM53_NPC
NPM1	7.55E-05	0.702843816	0.714	0.842	1	GBM53_NPC
COL6A1	7.56E-05	0.383956477	0.429	0.048	1	GBM53_NPC
DCC	7.57E-05	0.525841817	0.214	0.004	1	GBM53_NPC
CIRBP	7.58E-05	0.934024539	0.857	0.831	1	GBM53_NPC
HSPA1B	7.96E-05	1.983569687	0.643	0.687	1	GBM53_NPC
SCG5	8.00E-05	1.006890178	0.643	0.139	1	GBM53_NPC
DDOST	8.29E-05	0.967297969	0.714	0.464	1	GBM53_NPC
ZNF667-AS1	8.31E-05	0.991235754	0.5	0.1	1	GBM53_NPC
BCL2A1	8.37E-05	-1.595687804	0	0.445	1	GBM53_NPC
MRM2	8.50E-05	0.898816336	0.357	0.065	1	GBM53_NPC
RCN2	8.53E-05	1.099434969	0.714	0.321	1	GBM53_NPC
MED15	8.53E-05	1.106958882	0.429	0.187	1	GBM53_NPC
WBP1	8.59E-05	0.987553718	0.429	0.139	1	GBM53_NPC
NKAIN4	8.63E-05	0.946828334	0.357	0.033	1	GBM53_NPC
GRIK3	8.74E-05	0.447292239	0.286	0.012	1	GBM53_NPC
RASGEF1B	8.75E-05	-1.222509069	0	0.443	1	GBM53_NPC
BHLHE41	8.88E-05	-1.255520913	0	0.443	1	GBM53_NPC
RNF11	8.91E-05	1.129560225	0.571	0.278	1	GBM53_NPC
OAZ1	8.91E-05	-1.232726958	0.857	0.937	1	GBM53_NPC
CEBPB	8.93E-05	-2.276869085	0.071	0.608	1	GBM53_NPC
MICALL2	8.95E-05	1.145287579	0.286	0.047	1	GBM53_NPC
MNDA	9.12E-05	-1.264052672	0	0.442	1	GBM53_NPC
NPDC1	9.21E-05	1.075596122	0.571	0.117	1	GBM53_NPC
TOPORS	9.22E-05	0.383214809	0.071	0.223	1	GBM53_NPC
CKB	9.24E-05	1.504280042	0.714	0.428	1	GBM53_NPC
EPB41L3	9.25E-05	-1.019562236	0	0.441	1	GBM53_NPC
CD300A	9.32E-05	-1.004304943	0	0.441	1	GBM53_NPC
WAS	9.61E-05	-0.944163166	0	0.44	1	GBM53_NPC
YIPF3	9.65E-05	0.971076707	0.714	0.414	1	GBM53_NPC
GNB2L1	9.68E-05	-2.415899136	0	0.439	1	GBM53_NPC
SNRNP35	9.70E-05	0.925362845	0.286	0.2	1	GBM53_NPC
C12orf57	9.74E-05	1.117144988	0.857	0.436	1	GBM53_NPC
EGFR	9.80E-05	1.887941916	0.5	0.166	1	GBM53_NPC
MEOX2	9.80E-05	0.371937744	0.286	0.012	1	GBM53_NPC
SLC12A5	9.85E-05	0.550824543	0.071	0.136	1	GBM53_NPC
CDK5	9.88E-05	0.867198133	0.5	0.148	1	GBM53_NPC
ITGA5	9.94E-05	0.650562881	0.071	0.154	1	GBM53_NPC
CBX8	9.96E-05	0.602663232	0.286	0.022	1	GBM53_NPC
LCP1	0.00010154	-1.158983495	0	0.438	1	GBM53_NPC
SMIM26	0.000103232	1.085793017	0.714	0.27	1	GBM53_NPC
KCTD12	0.000103654	-1.129201229	0.071	0.591	1	GBM53_NPC
DOCK8	0.000103667	-0.959957056	0	0.437	1	GBM53_NPC
CLEC7A	0.000103694	-1.648079264	0.071	0.586	1	GBM53_NPC
ATP5E	0.000103821	-2.465758714	0	0.437	1	GBM53_NPC
HSPA8	0.000103951	0.853217504	0.786	0.892	1	GBM53_NPC
GPR37L1	0.000106139	1.074141902	0.357	0.059	1	GBM53_NPC
EIF4H	0.000106424	0.989880217	0.643	0.53	1	GBM53_NPC
SMG9	0.000107452	0.886432583	0.5	0.107	1	GBM53_NPC
SPI1	0.000108016	-1.69460145	0.071	0.598	1	GBM53_NPC
MCM7	0.000108124	1.125082934	0.571	0.133	1	GBM53_NPC
RHBDF1	0.000108457	0.698297903	0.143	0.015	1	GBM53_NPC
BCKDHA	0.000108589	0.693104085	0.429	0.054	1	GBM53_NPC
MBNL1	0.000108699	-1.033226187	0.071	0.605	1	GBM53_NPC
OGFRL1	0.000110312	-0.424273798	0.071	0.497	1	GBM53_NPC
SUMO2	0.000111326	0.879725722	0.857	0.825	1	GBM53_NPC
SPRY4	0.000112292	1.029681243	0.286	0.029	1	GBM53_NPC
TNFRSF19	0.000113349	0.766719043	0.214	0.02	1	GBM53_NPC
SSX2IP	0.000113539	0.87398309	0.143	0.048	1	GBM53_NPC
S100A9	0.000114435	-2.838983058	0	0.433	1	GBM53_NPC
IL13RA1	0.000114941	-0.937223255	0	0.433	1	GBM53_NPC
ARHGEF26	0.000115474	0.769321292	0.357	0.037	1	GBM53_NPC
RASD1	0.000115956	1.387103269	0.286	0.046	1	GBM53_NPC
LMNB1	0.000115972	0.737583999	0.5	0.082	1	GBM53_NPC
GNAI2	0.000115998	-1.289463221	0.214	0.746	1	GBM53_NPC
HBEGF	0.000118541	-1.331933866	0	0.432	1	GBM53_NPC
HECW2	0.000118728	1.054593219	0.143	0.042	1	GBM53_NPC
PDCD6	0.000119387	1.029765975	0.643	0.547	1	GBM53_NPC
DHX30	0.000120004	0.947636033	0.643	0.248	1	GBM53_NPC
NDFIP1	0.000120217	0.66810732	0.571	0.623	1	GBM53_NPC
IGSF6	0.000121354	-1.232779381	0	0.431	1	GBM53_NPC
KLHDC2	0.000122173	1.31027795	0.5	0.191	1	GBM53_NPC
CORO1A	0.000123506	-1.600806895	0.071	0.588	1	GBM53_NPC
GPC2	0.000123943	0.498703957	0.357	0.029	1	GBM53_NPC
C19orf12	0.000127057	0.782601895	0.143	0.092	1	GBM53_NPC
SHKBP1	0.000127073	0.528219697	0.143	0.3	1	GBM53_NPC
NPEPPS	0.000127754	1.079804098	0.714	0.326	1	GBM53_NPC
LIMS1	0.0001287	-1.558137405	0.143	0.661	1	GBM53_NPC
NPL	0.000131317	-1.00830921	0	0.428	1	GBM53_NPC
NFE2L1	0.000131491	0.969384714	0.357	0.22	1	GBM53_NPC
UBA5	0.000132714	1.035864387	0.429	0.155	1	GBM53_NPC
MARCKSL1	0.000132942	1.188474785	0.857	0.335	1	GBM53_NPC
ORAI2	0.000134496	0.710020409	0.214	0.227	1	GBM53_NPC
CSRP2	0.000135164	1.129326069	0.5	0.076	1	GBM53_NPC
CCT6A	0.000135686	0.914249685	0.643	0.522	1	GBM53_NPC
EXOG	0.00013595	0.788083082	0.286	0.083	1	GBM53_NPC
CSF3R	0.000137978	-1.011566218	0	0.426	1	GBM53_NPC
JAG1	0.000139073	1.365855754	0.357	0.089	1	GBM53_NPC
AL512625.3	0.000141155	0.45911557	0.286	0.015	1	GBM53_NPC
NXN	0.000141209	1.020446317	0.214	0.027	1	GBM53_NPC
CDK13	0.000142233	0.797724029	0.214	0.187	1	GBM53_NPC
GADD45G	0.000143643	1.321575821	0.429	0.152	1	GBM53_NPC
TOMM20	0.000143762	0.818350849	0.714	0.651	1	GBM53_NPC
NUDCD3	0.000144675	0.97525844	0.214	0.162	1	GBM53_NPC
MTA1	0.000144806	0.863011873	0.214	0.136	1	GBM53_NPC
TSPAN13	0.000145862	1.169925094	0.5	0.129	1	GBM53_NPC
PDRG1	0.00014795	0.791214648	0.5	0.126	1	GBM53_NPC
ARPC2	0.000150255	-1.536711469	0.429	0.824	1	GBM53_NPC
NDP	0.000150505	0.647334845	0.357	0.03	1	GBM53_NPC
SINHCAF	0.000150874	0.830653478	0.357	0.054	1	GBM53_NPC
KIZ	0.000151447	0.547774135	0.429	0.05	1	GBM53_NPC
ANXA11	0.000153362	-0.849785234	0	0.421	1	GBM53_NPC
PWAR6	0.000153529	0.871760272	0.143	0.044	1	GBM53_NPC
RPS21	0.000153868	0.874874204	0.857	0.946	1	GBM53_NPC
RAB20	0.000154249	-1.134124276	0	0.421	1	GBM53_NPC
ADGRL3	0.000156579	1.215956223	0.286	0.024	1	GBM53_NPC
SLC2A13	0.000157331	0.7757187	0.143	0.098	1	GBM53_NPC
PON2	0.000158301	1.089456335	0.786	0.39	1	GBM53_NPC
RAC1	0.000159533	-1.464320177	0.643	0.811	1	GBM53_NPC
KCNT2	0.000159995	0.549941758	0.214	0.006	1	GBM53_NPC
ITGB3BP	0.000160538	0.889278874	0.429	0.124	1	GBM53_NPC
TRAF7	0.000161321	1.000651312	0.429	0.205	1	GBM53_NPC
CTSF	0.00016205	1.096328237	0.643	0.216	1	GBM53_NPC
FLRT3	0.000162712	0.518806202	0.286	0.017	1	GBM53_NPC
CD47	0.000163256	0.574151827	0.214	0.477	1	GBM53_NPC
MAST3	0.000164511	0.767690227	0.143	0.162	1	GBM53_NPC
MANBAL	0.000164881	0.895775608	0.429	0.159	1	GBM53_NPC
PTPN6	0.000167915	-0.903294984	0	0.418	1	GBM53_NPC
CLIC1	0.00016814	-1.084034442	0.571	0.741	1	GBM53_NPC
SFT2D1	0.000168246	-1.038014298	0.071	0.597	1	GBM53_NPC
RBFOX2	0.000169414	1.229515759	0.286	0.049	1	GBM53_NPC
MYO1F	0.00017083	-0.903281282	0	0.417	1	GBM53_NPC
NES	0.000171458	1.128886569	0.5	0.105	1	GBM53_NPC
ELOVL4	0.000171742	0.382494443	0.286	0.015	1	GBM53_NPC
ITM2B	0.000173926	-1.329458763	0.786	0.957	1	GBM53_NPC
SORL1	0.000176125	-1.370457584	0.071	0.586	1	GBM53_NPC
RAE1	0.000177661	0.785534405	0.571	0.159	1	GBM53_NPC
NRBP1	0.00017847	0.93907952	0.643	0.288	1	GBM53_NPC
NMRAL1	0.000179226	0.940023548	0.286	0.228	1	GBM53_NPC
ATP6V1G1	0.000179951	0.890405894	0.786	0.728	1	GBM53_NPC
RUNDC3A	0.000180164	1.394142182	0.286	0.025	1	GBM53_NPC
RPS20	0.000180266	-1.426767826	0.643	0.82	1	GBM53_NPC
SSH2	0.00018115	-0.883994307	0	0.415	1	GBM53_NPC
IL10RA	0.000182709	-0.924143698	0	0.414	1	GBM53_NPC
MAN1A1	0.000183488	0.365514954	0.071	0.223	1	GBM53_NPC
ZNF454	0.000183589	0.62779756	0.214	0.01	1	GBM53_NPC
BCL11A	0.00018424	0.974764	0.214	0.015	1	GBM53_NPC
GSN	0.000188992	-2.281205939	0.357	0.813	1	GBM53_NPC
AKNAD1	0.000189489	0.525851512	0.286	0.015	1	GBM53_NPC
ZNF33A	0.000192105	0.404328633	0.071	0.209	1	GBM53_NPC
PGM2L1	0.000195863	1.185019389	0.357	0.083	1	GBM53_NPC
SPINT2	0.000197031	-0.855610099	0	0.411	1	GBM53_NPC
MDH1	0.000198862	1.256325491	0.5	0.463	1	GBM53_NPC
NCKAP1L	0.000199282	-0.856247449	0	0.411	1	GBM53_NPC
NFKBIA	0.000201202	-1.773306212	0.214	0.734	1	GBM53_NPC
NRN1	0.000201971	1.365166987	0.214	0.046	1	GBM53_NPC
ABI3	0.000204435	-0.931748683	0	0.41	1	GBM53_NPC
LINC00511	0.000205166	0.81283565	0.143	0.045	1	GBM53_NPC
GPX1	0.000207351	-3.138827228	0	0.409	1	GBM53_NPC
FSD1	0.0002109	0.56291362	0.357	0.032	1	GBM53_NPC
URM1	0.000212261	0.866978732	0.571	0.269	1	GBM53_NPC
PCP4	0.000216128	1.382031704	0.214	0.006	1	GBM53_NPC
BZW2	0.000216611	1.08447643	0.571	0.15	1	GBM53_NPC
TTC3	0.000219441	1.111646457	0.786	0.511	1	GBM53_NPC
SLC7A7	0.000220032	-0.869281287	0	0.407	1	GBM53_NPC
GIMAP4	0.000221589	-0.947160706	0	0.407	1	GBM53_NPC
SERPINF1	0.000222528	-1.124326335	0	0.406	1	GBM53_NPC
EIF3M	0.000223554	0.955213498	0.786	0.504	1	GBM53_NPC
TRIT1	0.000224964	0.95061017	0.286	0.064	1	GBM53_NPC
DUSP23	0.000225051	-0.803844433	0	0.406	1	GBM53_NPC
AP1S1	0.000225836	0.932171615	0.643	0.277	1	GBM53_NPC
MEST	0.000226278	1.145592396	0.5	0.146	1	GBM53_NPC
ZNF667	0.000227693	0.8748186	0.143	0.025	1	GBM53_NPC
COA4	0.000227809	1.065400137	0.643	0.369	1	GBM53_NPC
NABP1	0.000227921	-1.026548031	0	0.405	1	GBM53_NPC
SDF4	0.000232048	0.984325211	0.643	0.451	1	GBM53_NPC
MERTK	0.000233765	-0.955254495	0	0.404	1	GBM53_NPC
NFATC4	0.000236717	0.927984034	0.143	0.007	1	GBM53_NPC
GPM6B	0.000239427	0.605377718	0.857	0.33	1	GBM53_NPC
PTHLH	0.000241623	0.396341876	0.214	0.005	1	GBM53_NPC
SERPINH1	0.000245841	1.21146923	0.571	0.128	1	GBM53_NPC
CDCA4	0.000251083	1.03227093	0.214	0.051	1	GBM53_NPC
SPHK1	0.000252931	0.581154093	0.071	0.138	1	GBM53_NPC
PCDH18	0.000255487	1.061596333	0.214	0.015	1	GBM53_NPC
APLP1	0.000256416	-0.520534195	0.429	0.191	1	GBM53_NPC
SYT17	0.000256425	0.723239451	0.429	0.098	1	GBM53_NPC
PADI2	0.000259658	-1.129409112	0	0.4	1	GBM53_NPC
TRMT44	0.000260503	0.557594783	0.357	0.036	1	GBM53_NPC
TRMT9B	0.000262885	0.307660752	0.143	0.001	1	GBM53_NPC
BIN1	0.000265172	-1.868737242	0.214	0.675	1	GBM53_NPC
MSI2	0.000266651	0.99526596	0.429	0.202	1	GBM53_NPC
YTHDF2	0.000267633	0.925329786	0.714	0.359	1	GBM53_NPC
COTL1	0.000268057	-1.726110515	0.143	0.658	1	GBM53_NPC
SPEG	0.000270701	0.689773691	0.214	0.013	1	GBM53_NPC
PRDM1	0.000272834	0.564583098	0.071	0.26	1	GBM53_NPC
AC004540.1	0.00027443	0.469551276	0.214	0.01	1	GBM53_NPC
ATP5G2	0.000278002	-1.506003043	0	0.397	1	GBM53_NPC
IGSF21	0.000279106	0.49646346	0.071	0.151	1	GBM53_NPC
WASF2	0.000280389	-1.261651853	0.214	0.667	1	GBM53_NPC
TBX2	0.000280936	1.241593295	0.214	0.01	1	GBM53_NPC
ZDHHC12	0.000280941	0.521193718	0.143	0.295	1	GBM53_NPC
STK38L	0.000285008	0.339460543	0.071	0.233	1	GBM53_NPC
FRMD4A	0.000285436	-0.902433131	0	0.396	1	GBM53_NPC
P3H4	0.000286648	0.444891982	0.286	0.017	1	GBM53_NPC
TGFBR2	0.000287423	-0.86621306	0	0.396	1	GBM53_NPC
LDLRAD3	0.00028749	1.12205788	0.429	0.126	1	GBM53_NPC
RPRD2	0.000287762	0.661577593	0.143	0.162	1	GBM53_NPC
ATP2A1-AS1	0.000289239	0.459656154	0.214	0.01	1	GBM53_NPC
TLR2	0.000289825	-0.90236334	0	0.396	1	GBM53_NPC
HACD3	0.000291985	1.104579796	0.571	0.14	1	GBM53_NPC
OSTF1	0.000292975	-1.08921935	0.071	0.58	1	GBM53_NPC
CNOT6L	0.000294343	0.447688133	0.071	0.184	1	GBM53_NPC
ATP5L	0.000294685	-1.452419192	0	0.395	1	GBM53_NPC
SCIN	0.000300036	-1.388615429	0	0.394	1	GBM53_NPC
DSEL	0.000300268	1.228926485	0.5	0.139	1	GBM53_NPC
EEF1G	0.000303505	1.022141532	0.286	0.104	1	GBM53_NPC
SRSF11	0.000306464	1.240212903	0.857	0.591	1	GBM53_NPC
HSPB1	0.000308917	2.142572389	0.714	0.661	1	GBM53_NPC
RBM47	0.0003093	-0.863952667	0	0.393	1	GBM53_NPC
TMEM66	0.000309727	-1.396439814	0	0.393	1	GBM53_NPC
SNRNP70	0.000311692	0.95257378	0.714	0.454	1	GBM53_NPC
LIMA1	0.000318015	1.220212125	0.429	0.205	1	GBM53_NPC
CAMTA2	0.000318406	0.952607106	0.286	0.101	1	GBM53_NPC
TCEAL9	0.000319303	0.815809284	0.571	0.122	1	GBM53_NPC
TM6SF1	0.000320152	-0.854454521	0	0.391	1	GBM53_NPC
GPR65	0.000321922	-0.902119966	0	0.391	1	GBM53_NPC
NDUFAF7	0.000323579	0.989280066	0.286	0.082	1	GBM53_NPC
DBNL	0.000326132	0.489394243	0.286	0.479	1	GBM53_NPC
NPTX1	0.000326747	1.373971279	0.143	0.004	1	GBM53_NPC
DTX3	0.000329475	0.90253482	0.5	0.111	1	GBM53_NPC
TMC6	0.000332731	-0.856656278	0	0.39	1	GBM53_NPC
MCTP1	0.000332828	0.576265342	0.071	0.112	1	GBM53_NPC
ACLY	0.000333651	0.881477776	0.5	0.214	1	GBM53_NPC
H3F3B	0.000335597	0.251193704	0.786	0.975	1	GBM53_NPC
CXXC4	0.000336139	0.88187827	0.143	0.02	1	GBM53_NPC
PARVG	0.000338727	-0.798505185	0	0.389	1	GBM53_NPC
SCN3A	0.000340655	0.615486637	0.286	0.019	1	GBM53_NPC
PCDHB14	0.000342404	0.653666075	0.214	0.013	1	GBM53_NPC
EPHA4	0.000344494	0.448775291	0.286	0.018	1	GBM53_NPC
ITGA7	0.000345962	0.671610517	0.357	0.038	1	GBM53_NPC
SFT2D2	0.000346721	-0.795036515	0	0.388	1	GBM53_NPC
ANKFN1	0.00034849	0.304754331	0.214	0.006	1	GBM53_NPC
GADD45B	0.000350341	-2.059847706	0.214	0.692	1	GBM53_NPC
THRA	0.000353718	0.966645649	0.571	0.145	1	GBM53_NPC
UBTF	0.000354002	0.600773333	0.143	0.194	1	GBM53_NPC
PODXL2	0.000354234	0.874442769	0.357	0.072	1	GBM53_NPC
GPNMB	0.000355865	-1.723258616	0	0.387	1	GBM53_NPC
SCAI	0.000356456	0.830415677	0.143	0.057	1	GBM53_NPC
LSM8	0.000360902	0.887337684	0.714	0.236	1	GBM53_NPC
EFEMP1	0.000368687	0.639388305	0.357	0.035	1	GBM53_NPC
TAGLN3	0.000369006	0.936885789	0.214	0.021	1	GBM53_NPC
CFD	0.000369753	-1.219716611	0	0.385	1	GBM53_NPC
NCF1	0.00038102	-0.991180402	0	0.384	1	GBM53_NPC
ADAM28	0.000382582	-0.8797599	0	0.384	1	GBM53_NPC
YWHAH	0.00038673	-1.287223526	0.143	0.655	1	GBM53_NPC
DNAJB5	0.000386875	0.767714328	0.286	0.043	1	GBM53_NPC
NR2F1	0.000389185	1.093570169	0.357	0.041	1	GBM53_NPC
OLFML2B	0.000390435	0.325188731	0.071	0.241	1	GBM53_NPC
CSF2RA	0.000395289	-0.908317883	0	0.383	1	GBM53_NPC
C5orf51	0.000397792	1.137174521	0.5	0.16	1	GBM53_NPC
RPS17	0.000398317	1.035612922	0.571	0.141	1	GBM53_NPC
FKBP5	0.000401048	-1.410047426	0.143	0.614	1	GBM53_NPC
ARPC1B	0.000402791	-1.612722822	0.143	0.623	1	GBM53_NPC
GRIA2	0.000403408	0.619532463	0.429	0.06	1	GBM53_NPC
ANKRD10	0.000406599	0.956240727	0.5	0.388	1	GBM53_NPC
AL133410.1	0.00040765	0.298618507	0.143	0.001	1	GBM53_NPC
NAP1L4	0.000409047	1.109539748	0.714	0.318	1	GBM53_NPC
NR4A1	0.000410262	-1.923478641	0.071	0.566	1	GBM53_NPC
TP53I11	0.00041165	0.750516026	0.143	0.172	1	GBM53_NPC
PCBP4	0.000413899	1.19686019	0.571	0.138	1	GBM53_NPC
PRCP	0.000416203	0.928501745	0.643	0.322	1	GBM53_NPC
SNCB	0.000418099	0.477328383	0.143	0.002	1	GBM53_NPC
GAPVD1	0.000425589	1.062294512	0.5	0.235	1	GBM53_NPC
TCEB2	0.000427073	-1.253256763	0	0.379	1	GBM53_NPC
SF3A2	0.000435205	0.855245188	0.643	0.223	1	GBM53_NPC
IFI30	0.000435238	-1.111761436	0	0.379	1	GBM53_NPC
MTRF1L	0.000436712	1.516245642	0.214	0.144	1	GBM53_NPC
SIGLEC10	0.000438782	-0.927199627	0	0.378	1	GBM53_NPC
ST6GAL1	0.000441757	-0.93566569	0	0.378	1	GBM53_NPC
ARHGEF12	0.000443399	1.094863961	0.429	0.117	1	GBM53_NPC
CHURC1-FNTB	0.000450397	0.264439833	0.143	0.001	1	GBM53_NPC
ACTR6	0.000450548	0.781921162	0.286	0.177	1	GBM53_NPC
DYNLRB1	0.000452436	0.74732974	0.714	0.647	1	GBM53_NPC
NCF4	0.000452621	-0.773923918	0	0.377	1	GBM53_NPC
TADA3	0.000453953	0.875659038	0.429	0.34	1	GBM53_NPC
HKR1	0.000458389	0.629862884	0.429	0.069	1	GBM53_NPC
MEIS3	0.000460035	0.894388848	0.214	0.017	1	GBM53_NPC
SLC39A7	0.00046185	0.873046026	0.643	0.252	1	GBM53_NPC
ABRACL	0.000463111	-0.780457023	0	0.376	1	GBM53_NPC
ARMH4	0.000463939	0.923158553	0.286	0.027	1	GBM53_NPC
MGAT4A	0.000464243	-1.181031595	0.071	0.542	1	GBM53_NPC
AC012467.2	0.000466168	0.654599361	0.143	0.005	1	GBM53_NPC
LY96	0.000470483	-1.268528045	0.071	0.542	1	GBM53_NPC
PAM	0.000474715	1.092171735	0.429	0.089	1	GBM53_NPC
AXL	0.000477026	-0.912216774	0	0.375	1	GBM53_NPC
PLD4	0.000482831	-1.150526	0	0.374	1	GBM53_NPC
PLPPR2	0.000487582	0.738540945	0.357	0.046	1	GBM53_NPC
CTSD	0.00048971	-2.034775753	0.357	0.77	1	GBM53_NPC
HAMP	0.000493314	-2.072436573	0	0.373	1	GBM53_NPC
STAB1	0.000493684	-1.116028307	0.071	0.531	1	GBM53_NPC
MOAP1	0.000493911	0.823743631	0.429	0.151	1	GBM53_NPC
RAP2B	0.00049464	-0.822696081	0	0.373	1	GBM53_NPC
PLEKHO1	0.000499975	-0.843423323	0	0.373	1	GBM53_NPC
FOLR2	0.000500645	-1.509650599	0	0.373	1	GBM53_NPC
TFG	0.000502654	0.751622254	0.5	0.347	1	GBM53_NPC
SOAT1	0.000504011	-0.753721476	0	0.372	1	GBM53_NPC
MKNK1	0.000504687	-0.784156672	0	0.372	1	GBM53_NPC
RPL6	0.000506366	0.63931471	0.857	0.954	1	GBM53_NPC
TIAL1	0.000508336	0.52592462	0.286	0.333	1	GBM53_NPC
HSPB6	0.000508588	0.348492967	0.286	0.02	1	GBM53_NPC
MTHFD2	0.000508759	-0.801576791	0	0.372	1	GBM53_NPC
TUBG1	0.000509484	0.696739641	0.143	0.118	1	GBM53_NPC
MAPK8IP3	0.000515131	1.151787267	0.214	0.137	1	GBM53_NPC
TMEM176B	0.0005172	-1.87855859	0.071	0.522	1	GBM53_NPC
DENND3	0.000518382	-0.866321089	0	0.371	1	GBM53_NPC
EVI2B	0.000521162	-0.893656302	0	0.371	1	GBM53_NPC
PMS2	0.000521179	0.780391061	0.429	0.097	1	GBM53_NPC
HCK	0.000521859	-0.800605185	0	0.371	1	GBM53_NPC
CD302	0.000527469	-0.766007022	0	0.37	1	GBM53_NPC
PARP2	0.000527876	0.929874282	0.286	0.077	1	GBM53_NPC
NUMBL	0.000529676	0.834281822	0.143	0.027	1	GBM53_NPC
RPAIN	0.000537068	0.901701356	0.571	0.343	1	GBM53_NPC
EIF1B	0.000537219	0.955922982	0.714	0.553	1	GBM53_NPC
REV3L	0.000537698	0.673298652	0.214	0.218	1	GBM53_NPC
TXNL1	0.000538379	1.001077513	0.714	0.438	1	GBM53_NPC
POU2F2	0.000548284	-0.909422786	0	0.369	1	GBM53_NPC
USP4	0.000553756	0.537787664	0.143	0.245	1	GBM53_NPC
DPYD	0.000556379	-0.748612353	0	0.368	1	GBM53_NPC
CLN8	0.000556379	-0.818788454	0	0.368	1	GBM53_NPC
HLA-B	0.00056077	-1.005834549	0.714	0.958	1	GBM53_NPC
FAM229A	0.000562555	0.681005396	0.214	0.021	1	GBM53_NPC
ADSL	0.000564758	0.66762461	0.143	0.208	1	GBM53_NPC
F2R	0.000575301	0.618339521	0.357	0.039	1	GBM53_NPC
MRNIP	0.000578041	0.772263691	0.286	0.029	1	GBM53_NPC
PRCC	0.000579574	1.274769049	0.429	0.206	1	GBM53_NPC
CNRIP1	0.000580105	0.913520744	0.429	0.157	1	GBM53_NPC
NCAPD3	0.000583746	0.579831015	0.143	0.085	1	GBM53_NPC
ENTPD6	0.000587666	0.808963844	0.214	0.142	1	GBM53_NPC
LUC7L2	0.000589153	0.642092943	0.571	0.133	1	GBM53_NPC
B4GALT1	0.000591463	-0.844317373	0	0.365	1	GBM53_NPC
AC005618.1	0.000596051	0.409310402	0.143	0.002	1	GBM53_NPC
ZSCAN18	0.000597695	0.878842703	0.5	0.126	1	GBM53_NPC
NMNAT3	0.000599077	0.620194735	0.286	0.031	1	GBM53_NPC
GFAP	0.000602267	1.868517026	0.5	0.228	1	GBM53_NPC
RBBP4	0.000602472	0.959423143	0.571	0.386	1	GBM53_NPC
CHCHD2	0.000607101	0.532944891	0.714	0.865	1	GBM53_NPC
TIA1	0.000608445	0.907608844	0.5	0.211	1	GBM53_NPC
ZFAND2A	0.000616049	1.0132521	0.714	0.28	1	GBM53_NPC
TPPP3	0.000622319	0.909562904	0.5	0.096	1	GBM53_NPC
CASP1	0.000622824	-0.761657264	0	0.363	1	GBM53_NPC
C19orf48	0.000623315	0.831957321	0.357	0.123	1	GBM53_NPC
CCNB1IP1	0.000628141	0.779443373	0.5	0.156	1	GBM53_NPC
ARHGAP24	0.000631948	-0.864210876	0	0.363	1	GBM53_NPC
CPNE1	0.000632725	0.884580965	0.5	0.24	1	GBM53_NPC
HERPUD1	0.000635087	-1.721610939	0.429	0.788	1	GBM53_NPC
NTMT1	0.000639025	0.823358981	0.643	0.265	1	GBM53_NPC
IL1B	0.000641197	-2.370418227	0	0.362	1	GBM53_NPC
TRIO	0.000648506	0.990601935	0.429	0.175	1	GBM53_NPC
PDGFB	0.000652621	0.530722001	0.071	0.179	1	GBM53_NPC
GPSM3	0.000656843	-0.986225429	0.071	0.544	1	GBM53_NPC
ATP5F1B	0.000657674	1.155947651	0.643	0.356	1	GBM53_NPC
KLC1	0.000661926	1.279280519	0.357	0.207	1	GBM53_NPC
ANKH	0.000664442	-0.894161747	0	0.36	1	GBM53_NPC
UQCR11-1	0.000672365	-1.149895278	0	0.36	1	GBM53_NPC
PILRA	0.000673251	-0.812203744	0	0.36	1	GBM53_NPC
PGF	0.000674709	1.495018224	0.214	0.025	1	GBM53_NPC
TUBB	0.000683723	0.896092239	0.857	0.682	1	GBM53_NPC
LTC4S	0.000686669	-0.917644469	0	0.359	1	GBM53_NPC
TMEM59	0.000690217	0.810212366	0.857	0.753	1	GBM53_NPC
COPS4	0.000692164	0.580686611	0.286	0.202	1	GBM53_NPC
THG1L	0.000694338	0.651658113	0.429	0.082	1	GBM53_NPC
CARD16	0.000698502	-0.762583489	0	0.358	1	GBM53_NPC
NFKBID	0.000702181	-1.075773689	0	0.358	1	GBM53_NPC
ARL2BP	0.000702801	0.887375997	0.643	0.332	1	GBM53_NPC
MFSD12	0.000709593	-0.724831759	0	0.357	1	GBM53_NPC
MKL2	0.000709966	1.271954283	0.214	0.083	1	GBM53_NPC
LIN37	0.000713084	0.610329277	0.286	0.029	1	GBM53_NPC
SOS1	0.000722653	0.963454254	0.286	0.138	1	GBM53_NPC
ATL2	0.000722674	0.552604731	0.143	0.1	1	GBM53_NPC
PHACTR1	0.00072464	-1.04837607	0	0.357	1	GBM53_NPC
SLC2A10	0.000727027	0.446810861	0.214	0.013	1	GBM53_NPC
PPP1R14A	0.000731256	-1.088764913	0.357	0.205	1	GBM53_NPC
LMO4	0.000734251	0.876077753	0.571	0.38	1	GBM53_NPC
GPX3	0.000737594	0.545214389	0.071	0.173	1	GBM53_NPC
SHMT2	0.000738185	0.862313478	0.571	0.221	1	GBM53_NPC
RC3H2	0.000746366	0.835835395	0.214	0.172	1	GBM53_NPC
BMP1	0.000746932	1.023379075	0.214	0.052	1	GBM53_NPC
RPRD1A	0.000750879	0.987622484	0.429	0.176	1	GBM53_NPC
ATRX	0.00075419	0.952961611	0.857	0.54	1	GBM53_NPC
RPLP1	0.000757181	-1.009826341	1	0.992	1	GBM53_NPC
QKI	0.000763797	-1.715390408	0.286	0.748	1	GBM53_NPC
PTGER4	0.000764577	-0.938196902	0	0.354	1	GBM53_NPC
RAB32	0.000766577	-0.709379927	0	0.354	1	GBM53_NPC
ITGA1	0.000770084	2.170086536	0.143	0.028	1	GBM53_NPC
SEC14L2	0.000770877	1.049559163	0.214	0.05	1	GBM53_NPC
SRPK1	0.000772058	0.968052143	0.429	0.137	1	GBM53_NPC
ATP5I	0.000778681	-1.189313132	0	0.353	1	GBM53_NPC
INTS11	0.000780723	0.711948114	0.5	0.105	1	GBM53_NPC
YAE1D1	0.000782168	0.643589579	0.429	0.08	1	GBM53_NPC
SPTBN1	0.000783919	1.408431664	0.643	0.214	1	GBM53_NPC
LAMA5	0.00078415	0.507900479	0.286	0.022	1	GBM53_NPC
CD24	0.000785826	1.228459121	0.143	0.013	1	GBM53_NPC
MMADHC	0.000786815	0.832862832	0.643	0.391	1	GBM53_NPC
REL	0.000788799	-1.609592734	0.214	0.633	1	GBM53_NPC
ATP5J	0.000788905	-1.039422908	0	0.353	1	GBM53_NPC
GPATCH11	0.000789298	0.734462972	0.214	0.181	1	GBM53_NPC
CALCOCO1	0.000789467	0.879635923	0.571	0.177	1	GBM53_NPC
IMMP1L	0.000789516	0.691179492	0.429	0.118	1	GBM53_NPC
RIOX1	0.0007936	0.439613726	0.286	0.022	1	GBM53_NPC
C14orf2	0.0007951	-1.02138755	0	0.352	1	GBM53_NPC
CBX3	0.000795387	0.851116488	0.714	0.49	1	GBM53_NPC
UNC93B1	0.000805526	-0.774776047	0	0.352	1	GBM53_NPC
TTC28	0.000806114	0.794651521	0.143	0.055	1	GBM53_NPC
LTBR	0.000815019	-0.703554192	0	0.351	1	GBM53_NPC
SELENOM	0.000823789	0.896386768	0.071	0.175	1	GBM53_NPC
SAFB2	0.000829425	1.145063263	0.5	0.259	1	GBM53_NPC
AC092691.1	0.000829938	0.471914788	0.214	0.009	1	GBM53_NPC
U2AF1	0.000831076	-0.894019944	0	0.351	1	GBM53_NPC
RPS26	0.000835905	0.847301762	0.857	0.907	1	GBM53_NPC
SF3B5	0.000836228	1.024426459	0.643	0.584	1	GBM53_NPC
IRF8	0.00083976	-0.808898955	0	0.35	1	GBM53_NPC
SCD	0.000843039	-1.881130206	0	0.35	1	GBM53_NPC
STMP1	0.000844515	1.060847546	0.643	0.279	1	GBM53_NPC
CX3CR1	0.000846329	-1.027608056	0	0.35	1	GBM53_NPC
NUDT4	0.000847629	0.779107961	0.214	0.223	1	GBM53_NPC
TRMT10C	0.000847724	1.064952584	0.429	0.214	1	GBM53_NPC
SUB1	0.000850013	0.764041059	0.786	0.76	1	GBM53_NPC
LINC01094	0.000855163	-0.762155521	0	0.349	1	GBM53_NPC
USMG5	0.000867452	-1.007538952	0	0.349	1	GBM53_NPC
ZNF219	0.000877807	0.650800866	0.286	0.064	1	GBM53_NPC
RNF144B	0.000881047	-0.904508542	0	0.348	1	GBM53_NPC
EZH2	0.00088458	0.77646141	0.357	0.069	1	GBM53_NPC
SUN1	0.000884617	1.045723887	0.5	0.141	1	GBM53_NPC
TCERG1	0.000888234	0.677902305	0.286	0.229	1	GBM53_NPC
MAP9	0.000889943	0.9759024	0.286	0.084	1	GBM53_NPC
ZFP37	0.000891385	0.45979399	0.286	0.024	1	GBM53_NPC
SCN8A	0.000893136	0.863963142	0.143	0.003	1	GBM53_NPC
TMEM9	0.000894661	0.774895897	0.643	0.237	1	GBM53_NPC
LPCAT3	0.000895823	0.604513206	0.214	0.13	1	GBM53_NPC
EGR2	0.000896001	-1.317828772	0	0.347	1	GBM53_NPC
SH3TC1	0.000897161	-0.758225722	0	0.347	1	GBM53_NPC
FAM199X	0.000897184	0.885425391	0.286	0.151	1	GBM53_NPC
DNAJC3	0.000900117	-0.338496933	0.071	0.42	1	GBM53_NPC
ZBTB41	0.000905774	0.860261877	0.214	0.099	1	GBM53_NPC
MYH9	0.000915815	0.526625078	0.214	0.48	1	GBM53_NPC
ERH	0.000918424	0.725908017	0.714	0.607	1	GBM53_NPC
GBP2	0.000936247	-0.83433024	0	0.345	1	GBM53_NPC
OTP	0.000938295	0.30595902	0.143	0.002	1	GBM53_NPC
GK	0.000949627	-0.908787423	0	0.345	1	GBM53_NPC
SLC7A5	0.00095244	0.388074929	0.143	0.311	1	GBM53_NPC
ATP5B	0.000958235	-0.977026967	0	0.344	1	GBM53_NPC
NDUFA7	0.000972833	0.418850386	0.286	0.023	1	GBM53_NPC
PPIA	0.00097292	0.822000147	0.929	0.938	1	GBM53_NPC
CRB1	0.000973111	0.608049203	0.214	0.02	1	GBM53_NPC
ING5	0.000973803	1.032518328	0.286	0.104	1	GBM53_NPC
CDIPT	0.000978304	0.778364081	0.429	0.269	1	GBM53_NPC
FCGR1B	0.000980709	-0.817377201	0	0.343	1	GBM53_NPC
PLIN2	0.000987314	-2.123383115	0.071	0.517	1	GBM53_NPC
ESD	0.000988777	0.845081807	0.571	0.451	1	GBM53_NPC
PLSCR4	0.000996027	0.676191015	0.214	0.017	1	GBM53_NPC
KDM3A	0.000998187	0.824298581	0.429	0.126	1	GBM53_NPC
SLC22A17	0.00100014	0.766328321	0.571	0.143	1	GBM53_NPC
PJA1	0.001004289	0.943836688	0.286	0.076	1	GBM53_NPC
ZNF814	0.001005104	0.666353021	0.286	0.037	1	GBM53_NPC
CSNK1A1	0.001006584	0.679544166	0.643	0.645	1	GBM53_NPC
IQGAP1	0.001007337	-0.988122399	0.071	0.535	1	GBM53_NPC
KIF21A	0.001025332	0.921457805	0.429	0.11	1	GBM53_NPC
DDX39B	0.001028901	0.999266709	0.429	0.21	1	GBM53_NPC
PTAFR	0.001029792	-0.741530995	0	0.341	1	GBM53_NPC
SERPINB1	0.001030418	-1.16808154	0.143	0.619	1	GBM53_NPC
ZNF195	0.001032304	0.649805879	0.5	0.125	1	GBM53_NPC
SNRPD2	0.001034581	0.844270472	0.714	0.64	1	GBM53_NPC
RARS2	0.00104171	0.732555026	0.143	0.125	1	GBM53_NPC
PIK3IP1	0.00104175	-0.747669669	0	0.341	1	GBM53_NPC
C1orf63	0.00104845	-1.009910423	0	0.34	1	GBM53_NPC
IFT20	0.001049434	0.863294899	0.571	0.268	1	GBM53_NPC
DIABLO.1	0.001053704	1.045566747	0.286	0.043	1	GBM53_NPC
NSD3	0.001054934	0.788752551	0.571	0.158	1	GBM53_NPC
TMBIM4-1	0.00105519	-0.933677909	0	0.34	1	GBM53_NPC
INTS14	0.00105837	0.499240125	0.357	0.045	1	GBM53_NPC
NDRG2	0.001059393	1.17455066	0.714	0.295	1	GBM53_NPC
SF3B6	0.00106066	1.096113282	0.643	0.297	1	GBM53_NPC
PRDX1	0.001074409	0.638608009	0.714	0.841	1	GBM53_NPC
SMARCA5-AS1	0.001078985	0.335606307	0.214	0.009	1	GBM53_NPC
ZNF8	0.001079422	0.346791936	0.214	0.009	1	GBM53_NPC
BEST3	0.00108089	0.434330952	0.214	0.011	1	GBM53_NPC
ATP5J2	0.001082562	-0.977352017	0	0.339	1	GBM53_NPC
RBM10	0.00108972	0.936895292	0.286	0.135	1	GBM53_NPC
ATP5D	0.001099304	-0.89912859	0	0.338	1	GBM53_NPC
EEF1AKMT1	0.001104149	0.647389257	0.286	0.032	1	GBM53_NPC
KPNA2	0.001107505	0.578683995	0.286	0.294	1	GBM53_NPC
EVA1B	0.001108254	0.341504615	0.071	0.128	1	GBM53_NPC
TSEN34	0.001109641	1.007199073	0.5	0.26	1	GBM53_NPC
EIF4G2	0.00111181	0.649605999	0.714	0.755	1	GBM53_NPC
ATP5G3	0.001113442	-0.993992566	0	0.338	1	GBM53_NPC
SLC16A3	0.001114759	-1.249481576	0.071	0.53	1	GBM53_NPC
ATF6	0.001124875	-0.649393148	0	0.337	1	GBM53_NPC
DHRS7B	0.001131795	0.657952564	0.143	0.138	1	GBM53_NPC
BRMS1	0.001133222	1.00746075	0.429	0.262	1	GBM53_NPC
MT-ND4L	0.001134805	0.850345737	0.857	0.925	1	GBM53_NPC
PSMA6	0.001137169	0.880563448	0.714	0.286	1	GBM53_NPC
PAICS	0.001151122	0.844068158	0.571	0.194	1	GBM53_NPC
SNCAIP	0.001153842	0.462919863	0.214	0.013	1	GBM53_NPC
B4GAT1	0.001167203	0.95022354	0.357	0.051	1	GBM53_NPC
CNR1	0.001167963	0.907678534	0.214	0.015	1	GBM53_NPC
SPARC	0.001169165	1.465520438	0.714	0.298	1	GBM53_NPC
PLSCR1	0.001173752	-1.241199237	0.143	0.561	1	GBM53_NPC
ACSS3	0.001174257	0.475901484	0.214	0.014	1	GBM53_NPC
NDUFB8	0.001181039	0.904092107	0.143	0.039	1	GBM53_NPC
RBM23	0.001186855	0.811118016	0.571	0.242	1	GBM53_NPC
ICA1	0.001188191	0.769454881	0.214	0.139	1	GBM53_NPC
FMNL1	0.001191271	-0.713587729	0	0.334	1	GBM53_NPC
C19orf43	0.001192787	-0.841837872	0	0.334	1	GBM53_NPC
JDP2	0.001192787	-0.812522017	0	0.334	1	GBM53_NPC
NAGA	0.001197348	-0.635201117	0	0.334	1	GBM53_NPC
XRN2	0.001209274	0.748083173	0.643	0.437	1	GBM53_NPC
STK17B	0.001209589	-0.842099794	0	0.334	1	GBM53_NPC
ODF2	0.001210376	0.911539407	0.286	0.099	1	GBM53_NPC
PARVA	0.001213994	0.324750377	0.286	0.025	1	GBM53_NPC
PMPCA	0.00122195	0.950636195	0.429	0.161	1	GBM53_NPC
AP1B1	0.001222468	-1.064571103	0.071	0.509	1	GBM53_NPC
SYK	0.001234427	-0.670765327	0	0.333	1	GBM53_NPC
UBTD1	0.001242112	0.691969842	0.357	0.134	1	GBM53_NPC
TIMM22	0.001250679	0.6530128	0.429	0.105	1	GBM53_NPC
SLC25A12	0.001250956	0.743372104	0.357	0.075	1	GBM53_NPC
CMTM7	0.001253369	-0.650557379	0	0.332	1	GBM53_NPC
PAK3	0.001269897	0.857944999	0.143	0.011	1	GBM53_NPC
LUC7L	0.001280492	0.840416154	0.571	0.239	1	GBM53_NPC
MEF2A	0.001283216	-1.14426221	0.143	0.611	1	GBM53_NPC
DHRS3	0.001290442	-0.644632652	0	0.331	1	GBM53_NPC
PRDM2	0.001292284	0.457044185	0.143	0.261	1	GBM53_NPC
ZKSCAN2	0.001294761	0.486427619	0.286	0.026	1	GBM53_NPC
ATP2B1-AS1	0.001296479	0.66927416	0.071	0.106	1	GBM53_NPC
PKN1	0.001296819	0.583852476	0.143	0.322	1	GBM53_NPC
FYB1	0.001318504	-1.603518985	0	0.33	1	GBM53_NPC
SNF8	0.0013214	0.507328233	0.214	0.355	1	GBM53_NPC
LINC00526	0.001327061	0.531246329	0.286	0.031	1	GBM53_NPC
C8orf33	0.001328553	0.794710049	0.5	0.175	1	GBM53_NPC
IGSF11	0.001331319	0.552804726	0.429	0.074	1	GBM53_NPC
VHL	0.001332513	0.922340461	0.429	0.203	1	GBM53_NPC
PET100	0.001336469	0.812785266	0.643	0.465	1	GBM53_NPC
EHD2	0.001345814	1.130032815	0.214	0.023	1	GBM53_NPC
CACFD1	0.001352207	0.394525595	0.357	0.047	1	GBM53_NPC
TFDP2	0.001352824	0.863334959	0.5	0.188	1	GBM53_NPC
FBXO22	0.001360744	0.735168595	0.357	0.11	1	GBM53_NPC
VGF	0.001366296	1.002480999	0.214	0.018	1	GBM53_NPC
SHFM1	0.001378099	-0.821404676	0	0.328	1	GBM53_NPC
SCPEP1	0.001390138	-1.072317385	0.071	0.513	1	GBM53_NPC
ATP5H	0.001397346	-0.848880268	0	0.327	1	GBM53_NPC
ZNF329	0.001403738	0.444829869	0.286	0.029	1	GBM53_NPC
DHX37	0.001410283	0.576336515	0.143	0.054	1	GBM53_NPC
RPS11	0.001413532	-1.165430063	0.571	0.907	1	GBM53_NPC
ZNF606	0.001414187	0.705901589	0.286	0.04	1	GBM53_NPC
IFITM2	0.001421406	-1.297123214	0.071	0.52	1	GBM53_NPC
NKX2-2	0.00142456	0.653704937	0.429	0.075	1	GBM53_NPC
HNRNPC	0.001424614	0.702481107	0.714	0.727	1	GBM53_NPC
AC004540.2	0.001425869	0.300511404	0.143	0.002	1	GBM53_NPC
F12	0.00143096	0.280216653	0.214	0.01	1	GBM53_NPC
ZC3H14	0.001432568	0.794581718	0.571	0.18	1	GBM53_NPC
IDS	0.00143569	1.759193432	0.286	0.518	1	GBM53_NPC
SEPW1	0.001436602	-1.231833308	0	0.326	1	GBM53_NPC
CFAP69	0.001438624	0.560782281	0.143	0.003	1	GBM53_NPC
HEBP1	0.001442035	-0.614758287	0	0.326	1	GBM53_NPC
FGF14	0.001450326	0.560294168	0.143	0.006	1	GBM53_NPC
HOMER3	0.001454788	-0.645297819	0	0.325	1	GBM53_NPC
LILRB1	0.001471339	-0.696943217	0	0.325	1	GBM53_NPC
TBC1D22A	0.00147316	0.616623169	0.143	0.229	1	GBM53_NPC
BLM	0.001475296	0.512740017	0.357	0.05	1	GBM53_NPC
RND2	0.001479335	0.867871522	0.286	0.048	1	GBM53_NPC
UBALD2	0.001480611	-0.689638417	0	0.325	1	GBM53_NPC
NCL	0.001484929	0.698640461	0.786	0.701	1	GBM53_NPC
STK32B	0.001489036	0.520955185	0.214	0.032	1	GBM53_NPC
CNBP	0.001495375	0.817632793	0.786	0.713	1	GBM53_NPC
ZNHIT1	0.001503408	0.841514282	0.643	0.56	1	GBM53_NPC
NAXE	0.001512496	0.877833239	0.643	0.203	1	GBM53_NPC
GPRIN3	0.001527801	-0.682145177	0	0.323	1	GBM53_NPC
SIPA1	0.001529718	-0.64483028	0	0.323	1	GBM53_NPC
OGA	0.00154376	0.843087719	0.5	0.123	1	GBM53_NPC
SETD5	0.001547882	0.79531504	0.571	0.229	1	GBM53_NPC
ADAP2	0.00154846	-1.083781442	0.071	0.518	1	GBM53_NPC
WDR1	0.001553419	0.650849585	0.214	0.486	1	GBM53_NPC
LNP1	0.001558573	0.383072181	0.214	0.012	1	GBM53_NPC
DPYSL4	0.001560837	0.504448154	0.286	0.031	1	GBM53_NPC
MAP1A	0.00156345	1.096067417	0.571	0.161	1	GBM53_NPC
RPL21	0.001564376	-0.857625138	0.929	0.95	1	GBM53_NPC
INPP5D	0.00157838	-0.671973527	0	0.322	1	GBM53_NPC
PUF60	0.001581379	1.252427064	0.786	0.427	1	GBM53_NPC
DAB2	0.001585725	-1.191397838	0.071	0.515	1	GBM53_NPC
IFT80	0.001587522	0.782936952	0.143	0.074	1	GBM53_NPC
RPS19BP1	0.001588661	-0.768765927	0.071	0.507	1	GBM53_NPC
DDX52	0.001595828	0.897650384	0.357	0.178	1	GBM53_NPC
TBXAS1	0.001600613	-1.083190608	0.071	0.506	1	GBM53_NPC
MAVS	0.001601835	0.822131245	0.429	0.109	1	GBM53_NPC
GDAP1L1	0.001614369	0.858158535	0.143	0.006	1	GBM53_NPC
ZNF286A	0.001615989	0.518342206	0.214	0.018	1	GBM53_NPC
ZC3HAV1	0.001618355	-0.778698934	0	0.321	1	GBM53_NPC
CH25H	0.001624433	-2.044383299	0	0.32	1	GBM53_NPC
SAP130	0.001628522	1.005390946	0.286	0.053	1	GBM53_NPC
FOSL2	0.001634611	-0.836605153	0	0.32	1	GBM53_NPC
CPQ	0.001634611	-0.607534294	0	0.32	1	GBM53_NPC
OCIAD1	0.001646797	0.807631131	0.714	0.598	1	GBM53_NPC
VSIR	0.00165102	-1.229492409	0	0.32	1	GBM53_NPC
ISCA1	0.00165258	0.739785408	0.643	0.255	1	GBM53_NPC
UBE2M	0.001657767	0.449103217	0.143	0.302	1	GBM53_NPC
MGMT	0.001661355	-0.576036522	0	0.319	1	GBM53_NPC
GNA13	0.001661814	-1.039580591	0.071	0.501	1	GBM53_NPC
RTF2	0.001674282	0.504066403	0.714	0.263	1	GBM53_NPC
KIAA0895L	0.001698656	0.584654322	0.143	0.047	1	GBM53_NPC
TMEM79	0.001727927	0.36376276	0.286	0.027	1	GBM53_NPC
AC008267.5	0.001728766	0.314060773	0.286	0.028	1	GBM53_NPC
PIAS2	0.001729826	0.69173453	0.143	0.151	1	GBM53_NPC
ZNF436	0.001736172	0.819492434	0.143	0.029	1	GBM53_NPC
TRA2B	0.00175781	0.770048372	0.857	0.617	1	GBM53_NPC
SRSF9	0.001760916	-0.741119228	0.071	0.492	1	GBM53_NPC
VEGFB	0.001761523	-0.676262343	0	0.317	1	GBM53_NPC
BRD8	0.001766012	0.595643773	0.5	0.12	1	GBM53_NPC
LRP1B	0.001772448	0.612856013	0.286	0.032	1	GBM53_NPC
NQO2	0.001774713	-0.594880578	0	0.316	1	GBM53_NPC
TGFBI	0.00178336	-0.912867975	0.071	0.467	1	GBM53_NPC
PSRC1	0.001783387	0.966692877	0.357	0.191	1	GBM53_NPC
MYEOV2	0.001790218	-0.808425216	0	0.316	1	GBM53_NPC
DGKG	0.00179177	0.603787967	0.286	0.039	1	GBM53_NPC
LRRN2	0.001792401	0.285796822	0.214	0.011	1	GBM53_NPC
ATP5O	0.001792444	-0.78923873	0	0.316	1	GBM53_NPC
MYO10	0.001798099	0.906988663	0.5	0.135	1	GBM53_NPC
FAM168B	0.001800701	1.189569341	0.286	0.178	1	GBM53_NPC
TGOLN2	0.001809524	-1.060983898	0.214	0.606	1	GBM53_NPC
TMEM59L	0.001810832	0.985062707	0.357	0.059	1	GBM53_NPC
RAB11B	0.001813675	1.242343201	0.643	0.428	1	GBM53_NPC
H1F0	0.001817096	-0.803448366	0	0.315	1	GBM53_NPC
ZC3H8	0.001828518	0.902077451	0.286	0.096	1	GBM53_NPC
CARHSP1	0.001833428	1.073462931	0.5	0.269	1	GBM53_NPC
SELK	0.001835226	-0.877803829	0	0.315	1	GBM53_NPC
CREG1	0.001835804	-1.29666016	0.143	0.581	1	GBM53_NPC
NDUFB8-1	0.001842068	-0.77212933	0	0.315	1	GBM53_NPC
ATPIF1	0.001842068	-0.775471098	0	0.315	1	GBM53_NPC
C19orf10	0.001855825	-0.862966382	0	0.314	1	GBM53_NPC
IDH3B	0.001857754	0.70692754	0.643	0.264	1	GBM53_NPC
CYB561D2	0.001859484	0.688795302	0.286	0.261	1	GBM53_NPC
CTNNA2	0.001862804	0.834206301	0.143	0.02	1	GBM53_NPC
PSAP	0.001863635	-1.262989885	0.714	0.941	1	GBM53_NPC
PGM3	0.001866797	0.760924007	0.5	0.142	1	GBM53_NPC
ILK	0.001866872	0.873093264	0.571	0.416	1	GBM53_NPC
SLC43A1	0.001872555	0.517125032	0.214	0.026	1	GBM53_NPC
HLA-DQA2	0.001876642	-2.183055703	0	0.314	1	GBM53_NPC
HR	0.001876714	0.966976481	0.214	0.034	1	GBM53_NPC
PRKAR1B	0.00188207	0.532195641	0.357	0.058	1	GBM53_NPC
KYAT1	0.001882661	0.361330693	0.214	0.011	1	GBM53_NPC
RCSD1	0.001885965	-0.636093376	0	0.313	1	GBM53_NPC
AAR2	0.001893992	0.702986726	0.429	0.105	1	GBM53_NPC
GSTT2B	0.001901899	0.46572451	0.286	0.029	1	GBM53_NPC
NPTN	0.001902385	-0.565586802	0	0.313	1	GBM53_NPC
CRAT	0.001910033	0.630796467	0.429	0.111	1	GBM53_NPC
RGS2	0.001912918	-1.903512361	0.214	0.573	1	GBM53_NPC
EMB	0.001914195	-0.732881248	0	0.313	1	GBM53_NPC
PRELID3A	0.001915203	0.495557706	0.214	0.015	1	GBM53_NPC
ALOX5	0.001921315	-0.634405557	0	0.313	1	GBM53_NPC
CCDC130	0.001940415	0.759364084	0.5	0.201	1	GBM53_NPC
TFEC	0.001942824	-0.622665425	0	0.312	1	GBM53_NPC
NFX1	0.001951508	0.56280801	0.214	0.166	1	GBM53_NPC
AC240274.1	0.00195859	0.588166915	0.214	0.02	1	GBM53_NPC
UBE2B	0.001963044	0.905700159	0.786	0.603	1	GBM53_NPC
GLG1	0.001966439	0.791907414	0.714	0.331	1	GBM53_NPC
COPRS	0.001967438	0.525523064	0.143	0.212	1	GBM53_NPC
DNALI1	0.001970503	0.527671214	0.286	0.034	1	GBM53_NPC
AL031430.1	0.0019746	0.388084381	0.143	0.003	1	GBM53_NPC
POMT1	0.001976782	0.92000253	0.357	0.094	1	GBM53_NPC
MRPS2	0.001995399	0.68419718	0.5	0.155	1	GBM53_NPC
LCP2	0.002003833	-0.974046274	0.071	0.501	1	GBM53_NPC
TSC22D4	0.002008569	1.193848024	0.786	0.466	1	GBM53_NPC
HTATIP2	0.00201866	-0.564969669	0	0.31	1	GBM53_NPC
ZC3H7A	0.002019199	0.605484666	0.143	0.193	1	GBM53_NPC
MYH10	0.002022808	0.526143148	0.286	0.034	1	GBM53_NPC
GLO1	0.002023692	0.968050127	0.5	0.328	1	GBM53_NPC
PSENEN	0.002048758	-0.528855787	0	0.31	1	GBM53_NPC
PWP1	0.002054178	0.767699254	0.429	0.244	1	GBM53_NPC
AC027682.6	0.002055865	0.358612513	0.143	0.006	1	GBM53_NPC
SYN1	0.002057333	0.854461878	0.143	0.008	1	GBM53_NPC
RBX1	0.002067482	-1.077123347	0.286	0.722	1	GBM53_NPC
ZNF737	0.002084019	0.432858614	0.286	0.03	1	GBM53_NPC
ATP5MF	0.002097876	1.064767136	0.714	0.386	1	GBM53_NPC
ITGAX	0.002099864	-0.766475485	0	0.308	1	GBM53_NPC
SH2B3	0.002100858	0.588671261	0.214	0.311	1	GBM53_NPC
TWF2	0.00212817	0.670641485	0.429	0.461	1	GBM53_NPC
SNRNP27	0.00213314	0.764018646	0.643	0.284	1	GBM53_NPC
UPP1	0.002136351	-0.802520103	0	0.308	1	GBM53_NPC
CPSF4	0.002159371	0.601210481	0.357	0.083	1	GBM53_NPC
UBB	0.002165285	0.778732697	0.857	0.855	1	GBM53_NPC
GABARAP	0.002168708	1.12414125	0.714	0.582	1	GBM53_NPC
RTL8C	0.002187318	1.10541645	0.571	0.232	1	GBM53_NPC
TSPYL4	0.002188327	0.58237375	0.429	0.086	1	GBM53_NPC
MESP1	0.00219112	0.509514646	0.214	0.035	1	GBM53_NPC
ATP5C1	0.002211126	-0.724651422	0	0.306	1	GBM53_NPC
GLTSCR2	0.002219282	-0.745615953	0	0.306	1	GBM53_NPC
CCR10	0.002229317	0.372431968	0.214	0.014	1	GBM53_NPC
RPS16	0.002233258	-0.990515183	0.714	0.954	1	GBM53_NPC
PXYLP1	0.002238522	0.354606882	0.214	0.012	1	GBM53_NPC
FKBP3	0.002250295	0.747793822	0.643	0.371	1	GBM53_NPC
PLCB4	0.002251093	0.470447727	0.143	0.007	1	GBM53_NPC
NDRG4	0.002251645	0.931039638	0.214	0.039	1	GBM53_NPC
LRRN3	0.00225329	0.371821027	0.286	0.029	1	GBM53_NPC
FGD1	0.002262847	0.470263486	0.143	0.006	1	GBM53_NPC
GPHN	0.002264666	0.365362949	0.429	0.088	1	GBM53_NPC
RNPEPL1	0.00226604	-0.573910159	0	0.305	1	GBM53_NPC
RPS6KA1	0.002268819	-0.568773931	0	0.305	1	GBM53_NPC
SLC38A3	0.002276211	0.628009454	0.214	0.014	1	GBM53_NPC
HSDL1	0.002278959	0.726559267	0.143	0.095	1	GBM53_NPC
NELFCD	0.002292454	0.748405404	0.5	0.207	1	GBM53_NPC
MRPL15	0.002306175	0.899951431	0.357	0.249	1	GBM53_NPC
15-Sep	0.002327931	-0.723382732	0	0.304	1	GBM53_NPC
ADK	0.002329978	0.704405294	0.143	0.174	1	GBM53_NPC
DAAM1	0.002331342	0.646324909	0.143	0.149	1	GBM53_NPC
ERAL1	0.002335578	0.734360097	0.357	0.161	1	GBM53_NPC
CLK2	0.002345597	0.901353838	0.214	0.067	1	GBM53_NPC
DOCK2	0.002350829	-0.582940823	0	0.303	1	GBM53_NPC
C10orf54	0.002350829	-1.005401416	0	0.303	1	GBM53_NPC
PTGS1	0.002359471	-0.595875427	0	0.303	1	GBM53_NPC
CEP41	0.002360458	0.914988426	0.357	0.11	1	GBM53_NPC
FARS2	0.00237156	0.422399222	0.429	0.083	1	GBM53_NPC
F13A1	0.00237394	-1.351071337	0	0.303	1	GBM53_NPC
PIM3	0.002411953	-0.748383106	0	0.302	1	GBM53_NPC
TBC1D12	0.002432659	-0.715566747	0	0.302	1	GBM53_NPC
SELT	0.002441584	-0.734308266	0	0.301	1	GBM53_NPC
BTBD1	0.00245334	0.796101316	0.357	0.227	1	GBM53_NPC
NFIL3	0.002462529	-0.718660929	0	0.301	1	GBM53_NPC
PLRG1	0.002464833	0.902603768	0.429	0.178	1	GBM53_NPC
LSM12	0.002471558	-0.533670505	0	0.301	1	GBM53_NPC
SARAF	0.002473176	1.109583207	0.857	0.464	1	GBM53_NPC
RBM12B	0.002482455	0.716129406	0.143	0.098	1	GBM53_NPC
AL450998.2	0.002498916	0.452848253	0.357	0.055	1	GBM53_NPC
ATXN2	0.002500098	0.584314547	0.143	0.242	1	GBM53_NPC
VPS16	0.002502924	0.676314544	0.286	0.132	1	GBM53_NPC
PLCG2	0.002507547	0.281664621	0.071	0.155	1	GBM53_NPC
GPC1	0.002507771	0.383178817	0.357	0.055	1	GBM53_NPC
SYP	0.002510261	1.633419578	0.214	0.061	1	GBM53_NPC
TCEB1	0.002517171	-0.744728335	0	0.3	1	GBM53_NPC
LRRC49	0.00251923	0.544771865	0.214	0.022	1	GBM53_NPC
ZDHHC15	0.002522713	0.373978459	0.214	0.013	1	GBM53_NPC
PCDHB3	0.002525075	0.319800782	0.143	0.004	1	GBM53_NPC
APOC2	0.002526388	-0.922292861	0	0.3	1	GBM53_NPC
FYB	0.002529467	-1.146865699	0	0.3	1	GBM53_NPC
SP100	0.002534194	-0.945600348	0.071	0.491	1	GBM53_NPC
PFDN6	0.002539614	0.840057968	0.429	0.278	1	GBM53_NPC
ARMC1	0.002540099	0.692908842	0.571	0.208	1	GBM53_NPC
LPAR5	0.002548019	-0.653180008	0	0.299	1	GBM53_NPC
LRRTM2	0.002599183	0.982724246	0.286	0.049	1	GBM53_NPC
PNRC2	0.002600471	1.030978644	0.643	0.243	1	GBM53_NPC
PQBP1	0.002601858	1.000710184	0.571	0.32	1	GBM53_NPC
SEM1	0.00260248	1.120721783	0.714	0.363	1	GBM53_NPC
SMARCD1	0.002607453	0.953423348	0.286	0.167	1	GBM53_NPC
KCNIP1	0.002631255	0.581242892	0.286	0.043	1	GBM53_NPC
IRF2	0.00263951	-0.531854849	0	0.298	1	GBM53_NPC
BMP2K	0.00263991	-0.810430367	0.071	0.483	1	GBM53_NPC
ALDH7A1	0.00264425	0.700454879	0.429	0.145	1	GBM53_NPC
HIST3H2A	0.002645247	1.057151516	0.286	0.054	1	GBM53_NPC
COX7C	0.002651619	0.788030125	0.929	0.891	1	GBM53_NPC
BTBD3	0.002666867	0.51444484	0.071	0.125	1	GBM53_NPC
GAD1	0.002678137	0.354346839	0.214	0.013	1	GBM53_NPC
RAC2	0.002681522	-0.757943864	0	0.297	1	GBM53_NPC
AL691432.2	0.002681859	0.483685393	0.286	0.03	1	GBM53_NPC
ACAD10	0.002698069	0.579532999	0.286	0.053	1	GBM53_NPC
NHP2L1	0.002701124	-0.693169815	0	0.297	1	GBM53_NPC
IFT52	0.002703842	0.649762868	0.5	0.155	1	GBM53_NPC
SNRPA	0.002705297	0.569740556	0.214	0.246	1	GBM53_NPC
PURA	0.002740344	1.049499513	0.286	0.262	1	GBM53_NPC
TSHZ2	0.002745395	0.377600124	0.214	0.013	1	GBM53_NPC
P3H1	0.002754873	0.709767366	0.214	0.04	1	GBM53_NPC
FUOM	0.002760746	-0.562082306	0	0.296	1	GBM53_NPC
IFT74	0.002762045	0.723739205	0.143	0.087	1	GBM53_NPC
TSC22D1	0.002771195	1.337819	0.571	0.262	1	GBM53_NPC
CPSF6	0.00278611	0.91290111	0.571	0.245	1	GBM53_NPC
TTC4	0.002792598	0.428744211	0.286	0.034	1	GBM53_NPC
SP2	0.002802922	0.706083767	0.429	0.1	1	GBM53_NPC
SUN2	0.002811378	-0.990525477	0	0.295	1	GBM53_NPC
C19orf60	0.002821609	-0.673029615	0	0.295	1	GBM53_NPC
LINC00662	0.002833998	0.609196343	0.429	0.096	1	GBM53_NPC
KCNMA1	0.002835305	-0.658613658	0	0.294	1	GBM53_NPC
NSMF	0.002839925	0.930457409	0.286	0.085	1	GBM53_NPC
SUPT7L	0.002844359	0.896156566	0.429	0.18	1	GBM53_NPC
C14orf166	0.002859424	-0.657241171	0	0.294	1	GBM53_NPC
MTERF3	0.002869585	0.328629067	0.286	0.031	1	GBM53_NPC
CCL3L1	0.00286982	-2.46373004	0	0.294	1	GBM53_NPC
PTRHD1	0.002873293	-0.539192656	0	0.294	1	GBM53_NPC
FCGR2B	0.00287677	-1.020755389	0	0.294	1	GBM53_NPC
SEMA3E	0.002904883	0.288171515	0.143	0.003	1	GBM53_NPC
ARVCF	0.002907231	0.486258294	0.143	0.014	1	GBM53_NPC
DMAP1	0.002907773	0.961717899	0.5	0.189	1	GBM53_NPC
C11orf58	0.002915831	0.62614091	0.714	0.645	1	GBM53_NPC
IMMT	0.002919576	0.968710515	0.571	0.304	1	GBM53_NPC
CYTH4	0.002925871	-0.595682316	0	0.293	1	GBM53_NPC
LRRC25	0.002929408	-0.5749919	0	0.293	1	GBM53_NPC
HPS1	0.002979356	-0.53907839	0	0.292	1	GBM53_NPC
IRAK3	0.002986557	-0.653147286	0	0.292	1	GBM53_NPC
PCBP1	0.002991229	-1.094760726	0.286	0.701	1	GBM53_NPC
RGMA	0.003008744	0.360973482	0.286	0.032	1	GBM53_NPC
MRPS24	0.003014391	0.723909906	0.429	0.115	1	GBM53_NPC
CSTA	0.003019164	-0.672491583	0	0.291	1	GBM53_NPC
RWDD3	0.003026355	0.433651301	0.357	0.056	1	GBM53_NPC
ATP5F1	0.003026455	-0.684581721	0	0.291	1	GBM53_NPC
PHF11	0.003033763	-0.529533392	0	0.291	1	GBM53_NPC
ARHGAP17	0.003043757	0.658418887	0.5	0.141	1	GBM53_NPC
RASSF4	0.003044696	-1.214625839	0.214	0.598	1	GBM53_NPC
PPP1R9B	0.003053228	0.621752254	0.143	0.155	1	GBM53_NPC
ZNF749	0.003065323	0.368622149	0.286	0.031	1	GBM53_NPC
MAPKAPK5-AS1	0.003075422	0.744503066	0.429	0.181	1	GBM53_NPC
ADGRB3	0.003080729	0.455947949	0.214	0.013	1	GBM53_NPC
CCR1	0.003081674	-0.628006998	0	0.29	1	GBM53_NPC
CLP1	0.003098352	0.54646445	0.286	0.053	1	GBM53_NPC
DGCR6L	0.003104027	-0.521154345	0	0.29	1	GBM53_NPC
HLA-C	0.00311611	-1.233384933	0.786	0.934	1	GBM53_NPC
LITAF	0.003135556	-1.305196019	0.357	0.735	1	GBM53_NPC
HDAC7	0.003155335	0.318290274	0.071	0.135	1	GBM53_NPC
CIB1	0.003156126	-1.003094657	0.214	0.587	1	GBM53_NPC
ANAPC13	0.003179366	0.775755617	0.643	0.298	1	GBM53_NPC
PTGES3	0.00319368	0.524504226	0.714	0.745	1	GBM53_NPC
ROBO1	0.003211715	0.915771811	0.357	0.095	1	GBM53_NPC
AHDC1	0.003211996	0.83346872	0.214	0.085	1	GBM53_NPC
CHMP4A	0.003221979	-0.544522542	0	0.288	1	GBM53_NPC
RAB5IF	0.003227194	1.091129338	0.5	0.198	1	GBM53_NPC
RFXANK	0.00323366	0.628267153	0.357	0.236	1	GBM53_NPC
MRPL47	0.003256949	0.83453535	0.429	0.303	1	GBM53_NPC
SF3B14	0.003257008	-0.638797914	0	0.288	1	GBM53_NPC
SMCO4	0.003276624	-0.525197061	0	0.287	1	GBM53_NPC
SLC25A4	0.003281073	0.93492724	0.643	0.241	1	GBM53_NPC
WDR6	0.003288326	0.969717091	0.5	0.182	1	GBM53_NPC
SF3B4	0.00328975	0.899277057	0.571	0.286	1	GBM53_NPC
RPL27A	0.003290267	-1.145437152	0.714	0.878	1	GBM53_NPC
CNOT7	0.003291058	0.96249981	0.571	0.34	1	GBM53_NPC
PDGFA	0.003293737	0.852543279	0.5	0.185	1	GBM53_NPC
RPL7L1	0.003299306	0.733658305	0.714	0.373	1	GBM53_NPC
ACBD6	0.003300976	0.605380759	0.357	0.235	1	GBM53_NPC
ZNF197	0.003302034	0.825113671	0.214	0.067	1	GBM53_NPC
6-Sep	0.003304274	-0.561153942	0	0.287	1	GBM53_NPC
TP53BP1	0.003310637	0.930318093	0.357	0.12	1	GBM53_NPC
SFMBT2	0.003312214	-0.623217012	0	0.287	1	GBM53_NPC
HLA-DOA	0.003324159	-0.639352314	0	0.287	1	GBM53_NPC
COL5A2	0.003324401	0.724822823	0.286	0.033	1	GBM53_NPC
ATP5F1E	0.003328676	0.628711195	0.929	0.515	1	GBM53_NPC
PNPLA6	0.003334918	0.482432755	0.143	0.235	1	GBM53_NPC
AC002456.1	0.003336947	0.317803438	0.143	0.004	1	GBM53_NPC
SEC61B	0.003379181	0.658310532	0.857	0.769	1	GBM53_NPC
VMO1	0.003380439	-0.744470653	0	0.286	1	GBM53_NPC
CD33	0.003404834	-0.529670074	0	0.286	1	GBM53_NPC
MRPL23	0.003417094	-0.547006659	0	0.285	1	GBM53_NPC
CEBPA	0.00342529	-0.700645104	0	0.285	1	GBM53_NPC
HLA-E	0.003433418	-1.109599448	0.5	0.859	1	GBM53_NPC
GLDN	0.003433505	-0.984970884	0	0.285	1	GBM53_NPC
ARF5	0.003445774	0.902145242	0.714	0.498	1	GBM53_NPC
POLR2L	0.003463386	0.814913573	0.857	0.684	1	GBM53_NPC
MT-ATP8	0.003465217	0.995780039	0.857	0.77	1	GBM53_NPC
NLRP1	0.003467513	1.260328606	0.286	0.125	1	GBM53_NPC
C11orf54	0.003482915	0.935158424	0.286	0.148	1	GBM53_NPC
RPL35	0.003487916	0.467604525	0.857	0.948	1	GBM53_NPC
HN1	0.003491533	-0.775619638	0	0.284	1	GBM53_NPC
UCHL3	0.003526073	0.577201955	0.214	0.252	1	GBM53_NPC
B3GNT5	0.003542007	-0.717290858	0	0.284	1	GBM53_NPC
PLA2G15	0.003542007	-0.536340536	0	0.284	1	GBM53_NPC
DGKI	0.003570735	0.873375178	0.143	0.02	1	GBM53_NPC
SSBP2	0.003571431	0.740102747	0.429	0.163	1	GBM53_NPC
PLEKHA1	0.003582159	0.302826337	0.071	0.2	1	GBM53_NPC
ITGAM	0.003593171	-0.578969629	0	0.283	1	GBM53_NPC
DMPK	0.003598006	0.877225936	0.143	0.025	1	GBM53_NPC
ATP5A1	0.00361038	-0.668794063	0	0.283	1	GBM53_NPC
P2RY13	0.00363634	-0.74760652	0	0.282	1	GBM53_NPC
TERF2IP	0.003642938	0.901762102	0.571	0.432	1	GBM53_NPC
SNRPB2	0.003659378	0.717237125	0.643	0.482	1	GBM53_NPC
C11orf31	0.00368	-0.644121617	0	0.282	1	GBM53_NPC
BRI3	0.003689325	-1.285637102	0.143	0.571	1	GBM53_NPC
TMEM243	0.003697602	-0.519068825	0	0.282	1	GBM53_NPC
YPEL1	0.003702327	0.824752724	0.143	0.028	1	GBM53_NPC
RNF166	0.003715283	-0.547699189	0	0.281	1	GBM53_NPC
AL512625.2	0.003735635	0.488376774	0.143	0.007	1	GBM53_NPC
POLDIP2	0.003744258	0.907543912	0.429	0.264	1	GBM53_NPC
AL118558.3	0.00374946	0.943691866	0.143	0.026	1	GBM53_NPC
PPP1R1C	0.003757862	0.357825523	0.143	0.006	1	GBM53_NPC
MLXIP	0.00376881	-0.550876223	0	0.281	1	GBM53_NPC
EIF1	0.003776572	-0.523020631	0.786	0.983	1	GBM53_NPC
SYTL2	0.003778312	0.670921877	0.357	0.06	1	GBM53_NPC
SPTLC2	0.003779068	-1.005615629	0.071	0.472	1	GBM53_NPC
ATL3	0.003791327	-0.518222752	0	0.28	1	GBM53_NPC
GMDS-DT	0.003792672	0.66907642	0.214	0.039	1	GBM53_NPC
AOAH	0.003804898	-0.618986354	0	0.28	1	GBM53_NPC
ZNF512	0.003811136	0.722243626	0.286	0.07	1	GBM53_NPC
RAMMET	0.003813706	0.925324146	0.214	0.101	1	GBM53_NPC
MOK	0.00381404	0.443462615	0.286	0.04	1	GBM53_NPC
MXRA8	0.003819685	0.90119778	0.214	0.014	1	GBM53_NPC
UQCR11	0.00383081	0.680302254	0.857	0.44	1	GBM53_NPC
ABCG1	0.003845888	-0.555363742	0	0.28	1	GBM53_NPC
PCID2	0.003845992	0.918098252	0.429	0.139	1	GBM53_NPC
TNFSF13B	0.003849598	-0.956122538	0.071	0.475	1	GBM53_NPC
GID8	0.003863443	0.900306846	0.5	0.229	1	GBM53_NPC
CRELD2	0.00386884	-0.534592996	0	0.28	1	GBM53_NPC
NLRP3	0.003882673	-0.79578209	0	0.279	1	GBM53_NPC
MEX3A	0.003885967	0.458168363	0.214	0.023	1	GBM53_NPC
ASAH1	0.003895098	-1.308873033	0.5	0.766	1	GBM53_NPC
GNPTAB	0.00390119	-0.533873672	0	0.279	1	GBM53_NPC
PACS2	0.003924455	-1.022258686	0	0.279	1	GBM53_NPC
VPS13C	0.00392498	-0.874842389	0.071	0.467	1	GBM53_NPC
SOCS4	0.00392971	0.692005984	0.286	0.129	1	GBM53_NPC
AHR	0.003938476	-0.702411901	0	0.279	1	GBM53_NPC
BICD2	0.003952231	0.380888191	0.143	0.196	1	GBM53_NPC
SH3BGRL	0.003968023	-1.107044151	0.429	0.746	1	GBM53_NPC
CYB5R4	0.003995037	-0.509734338	0	0.278	1	GBM53_NPC
SH3BP5	0.003999785	-0.812528251	0	0.278	1	GBM53_NPC
DSE	0.004015416	-1.011163609	0.071	0.468	1	GBM53_NPC
ST8SIA5	0.004019204	0.443197941	0.214	0.016	1	GBM53_NPC
ABCB9	0.004019962	0.609978682	0.214	0.026	1	GBM53_NPC
DNAJB9	0.004024342	0.766805303	0.429	0.274	1	GBM53_NPC
BIN2	0.004028385	-0.547395745	0	0.278	1	GBM53_NPC
ARHGAP22	0.00403317	-0.561702867	0	0.278	1	GBM53_NPC
GARS	0.004044061	0.82163898	0.357	0.233	1	GBM53_NPC
LENG8	0.004058229	1.237503595	0.5	0.314	1	GBM53_NPC
HIPK3	0.004066819	-0.528574218	0	0.277	1	GBM53_NPC
HSPA9	0.004083351	0.758403276	0.571	0.494	1	GBM53_NPC
PPP2R5D	0.004096924	0.488385957	0.357	0.064	1	GBM53_NPC
PIK3AP1	0.004105599	-0.559891786	0	0.277	1	GBM53_NPC
JOSD1	0.004120232	-0.554229457	0	0.276	1	GBM53_NPC
KLC2	0.00412768	0.652385464	0.286	0.053	1	GBM53_NPC
GRASP	0.004130015	-0.746000715	0	0.276	1	GBM53_NPC
BRAF	0.004138066	0.844846045	0.286	0.132	1	GBM53_NPC
ATG5	0.004141753	0.818371861	0.286	0.221	1	GBM53_NPC
KLF6	0.004149767	-1.905726093	0.643	0.821	1	GBM53_NPC
UBR5	0.004171022	0.758776956	0.286	0.222	1	GBM53_NPC
HSPBP1	0.004197813	0.903536849	0.357	0.12	1	GBM53_NPC
CD69	0.004204088	-1.094580566	0	0.275	1	GBM53_NPC
TIMM50	0.004209392	0.704045616	0.5	0.206	1	GBM53_NPC
FASTK	0.004222588	0.790763389	0.5	0.254	1	GBM53_NPC
SNX13	0.004244106	-0.495698432	0	0.275	1	GBM53_NPC
DHX40	0.004258932	0.888386594	0.357	0.13	1	GBM53_NPC
OTUD1	0.004275417	-0.61522297	0.071	0.414	1	GBM53_NPC
MBD2	0.004284484	-0.515869167	0	0.275	1	GBM53_NPC
PHPT1	0.004301982	0.57928499	0.571	0.589	1	GBM53_NPC
PACRGL	0.004322944	0.760700681	0.143	0.06	1	GBM53_NPC
ARRB2	0.004329983	-1.09553709	0.214	0.624	1	GBM53_NPC
MTRNR2L8	0.004330364	-3.26292024	0.143	0.543	1	GBM53_NPC
MED23	0.004335626	0.796562838	0.214	0.102	1	GBM53_NPC
SFTA2	0.004345685	0.304205743	0.143	0.004	1	GBM53_NPC
IL6R	0.004356021	-0.578965454	0	0.274	1	GBM53_NPC
MAFG	0.004376667	-0.532920666	0	0.274	1	GBM53_NPC
RPS13	0.004380917	-0.633800042	0.714	0.966	1	GBM53_NPC
ZNF574	0.00440104	0.549992027	0.286	0.043	1	GBM53_NPC
NR4A3	0.004401962	-1.60296431	0.071	0.434	1	GBM53_NPC
WIPI2	0.004416238	0.703680583	0.5	0.35	1	GBM53_NPC
TOR1AIP2	0.004427628	0.555498629	0.286	0.272	1	GBM53_NPC
ARPC5L	0.004433869	0.834620678	0.5	0.316	1	GBM53_NPC
RNF115	0.004433922	-0.499405071	0	0.273	1	GBM53_NPC
NUP37	0.004452482	0.527899291	0.429	0.105	1	GBM53_NPC
RTFDC1	0.00446545	-0.6147022	0	0.273	1	GBM53_NPC
RGS19	0.004499953	-0.895246417	0.071	0.444	1	GBM53_NPC
IGF2BP2	0.004506845	0.496070165	0.214	0.021	1	GBM53_NPC
TMEM91	0.004513694	0.739966771	0.143	0.103	1	GBM53_NPC
SLC15A3	0.00453449	-0.535051499	0	0.272	1	GBM53_NPC
SNHG7	0.004535205	0.748351606	0.5	0.264	1	GBM53_NPC
TMEM104	0.00453742	0.7659247	0.143	0.063	1	GBM53_NPC
AC007344.1	0.00453881	0.269687128	0.143	0.004	1	GBM53_NPC
TRAPPC2B	0.004539223	0.626332542	0.357	0.072	1	GBM53_NPC
STXBP2	0.004539843	-0.622566638	0	0.272	1	GBM53_NPC
SEMA5A	0.004582021	0.763039364	0.286	0.07	1	GBM53_NPC
ACAD8	0.004585061	0.626607498	0.286	0.098	1	GBM53_NPC
SLC1A2	0.004594412	0.640481947	0.286	0.041	1	GBM53_NPC
ATP5ME	0.004598929	1.021473647	0.786	0.386	1	GBM53_NPC
TNS3	0.004599116	-0.517819547	0	0.271	1	GBM53_NPC
C9orf78	0.00460367	0.801629558	0.643	0.379	1	GBM53_NPC
PRKD2	0.004627413	0.517415594	0.357	0.066	1	GBM53_NPC
IER5L	0.004642682	-0.684674012	0	0.271	1	GBM53_NPC
STMN1	0.004665087	0.984201058	0.786	0.489	1	GBM53_NPC
CCAR2	0.004691442	0.715683649	0.357	0.108	1	GBM53_NPC
SLFN5	0.004700332	0.750239176	0.214	0.113	1	GBM53_NPC
ARSB	0.004704222	0.712575765	0.143	0.092	1	GBM53_NPC
CCL4L2	0.004708766	-3.604186412	0	0.27	1	GBM53_NPC
FNIP1	0.004708766	-0.565854602	0	0.27	1	GBM53_NPC
MYO5A	0.004719866	-0.534628346	0	0.27	1	GBM53_NPC
SCAF11	0.004729333	1.255724601	0.714	0.542	1	GBM53_NPC
PHB2	0.004740517	0.678896024	0.714	0.52	1	GBM53_NPC
TAGAP	0.004742141	-0.669654636	0	0.27	1	GBM53_NPC
CSPG4	0.004742514	0.657689718	0.214	0.018	1	GBM53_NPC
NFIX	0.004743107	1.000829094	0.571	0.18	1	GBM53_NPC
KCTD20	0.004770124	-0.493195231	0	0.269	1	GBM53_NPC
DBI	0.004772341	0.692812179	0.714	0.878	1	GBM53_NPC
RIN2	0.004820888	-0.538537905	0	0.269	1	GBM53_NPC
CCNI	0.00488085	0.782040893	0.786	0.827	1	GBM53_NPC
C2orf80	0.004880921	0.423767114	0.214	0.02	1	GBM53_NPC
LAMB2	0.004882498	0.773214129	0.357	0.079	1	GBM53_NPC
NFAT5	0.004884413	0.660829519	0.214	0.263	1	GBM53_NPC
TMEM176A	0.004884762	-1.280837583	0.071	0.446	1	GBM53_NPC
ARID3A	0.00489001	0.28277143	0.071	0.122	1	GBM53_NPC
RETREG3	0.004914831	0.732839048	0.286	0.063	1	GBM53_NPC
RBM6	0.004916259	0.74067563	0.5	0.305	1	GBM53_NPC
TCEA2	0.004929462	0.656063678	0.5	0.173	1	GBM53_NPC
ACSL4	0.004952953	-0.492590102	0	0.268	1	GBM53_NPC
CAST	0.004966453	-0.939672012	0.143	0.523	1	GBM53_NPC
AC010642.2	0.004974491	0.935974061	0.357	0.087	1	GBM53_NPC
NCF2	0.004993822	-0.611818155	0	0.267	1	GBM53_NPC
MTMR6	0.004994103	0.607162077	0.214	0.243	1	GBM53_NPC
AC073335.2	0.004996737	0.606890063	0.143	0.008	1	GBM53_NPC
IKZF1	0.005005558	-0.574767626	0	0.267	1	GBM53_NPC
LYN	0.005071292	-0.745402231	0.071	0.452	1	GBM53_NPC
TNFSF12	0.00507652	-0.51494771	0	0.266	1	GBM53_NPC
WSCD1	0.005081534	0.729147754	0.357	0.079	1	GBM53_NPC
PFN2	0.005108048	0.884041437	0.5	0.148	1	GBM53_NPC
SMC5	0.005116373	0.857711644	0.357	0.228	1	GBM53_NPC
DDAH2	0.005119994	0.846379347	0.5	0.435	1	GBM53_NPC
ZDHHC22	0.005141414	0.398398753	0.143	0.006	1	GBM53_NPC
PQLC3	0.005148435	-0.478426082	0	0.266	1	GBM53_NPC
FAM20C	0.005148435	-0.550935938	0	0.266	1	GBM53_NPC
NME1	0.005148435	-0.54103526	0	0.266	1	GBM53_NPC
MICU3	0.005165021	0.779945699	0.214	0.117	1	GBM53_NPC
AKR1B1	0.005216968	-1.049297419	0.214	0.596	1	GBM53_NPC
EDA2R	0.005225372	0.311148439	0.214	0.016	1	GBM53_NPC
SPPL2B	0.005252023	0.453016509	0.286	0.036	1	GBM53_NPC
TRIM36	0.005257101	0.427301335	0.357	0.065	1	GBM53_NPC
RIC3	0.005259134	0.402847916	0.357	0.063	1	GBM53_NPC
FAM193B	0.00527402	0.930491716	0.286	0.077	1	GBM53_NPC
ADIPOR2	0.005282793	-0.765624354	0	0.264	1	GBM53_NPC
UBR3	0.005297143	0.82763334	0.286	0.166	1	GBM53_NPC
MFF	0.005326496	0.677973433	0.786	0.462	1	GBM53_NPC
LSM2	0.00535233	0.947023885	0.5	0.408	1	GBM53_NPC
MNT	0.005359165	0.681119133	0.143	0.112	1	GBM53_NPC
GEMIN2	0.0053597	0.549914689	0.286	0.069	1	GBM53_NPC
MRPL32	0.005407421	0.51790096	0.286	0.24	1	GBM53_NPC
DBX2	0.00542957	0.432142761	0.143	0.008	1	GBM53_NPC
RAB11FIP2	0.005445686	0.474309313	0.143	0.132	1	GBM53_NPC
PARVB	0.005458601	-0.491025578	0	0.263	1	GBM53_NPC
SPOP	0.005460543	0.703291974	0.286	0.24	1	GBM53_NPC
ISOC2	0.005493936	0.498215711	0.143	0.277	1	GBM53_NPC
CDIP1	0.005501939	0.654138557	0.429	0.139	1	GBM53_NPC
RTF1	0.00550333	0.741246676	0.643	0.338	1	GBM53_NPC
SMU1	0.005509842	-0.479581188	0	0.262	1	GBM53_NPC
HDAC1	0.005525897	0.719058538	0.5	0.172	1	GBM53_NPC
MED13L	0.005548571	-0.504679483	0	0.262	1	GBM53_NPC
TMEM158	0.005561668	0.633711338	0.286	0.046	1	GBM53_NPC
CCDC126	0.005565536	0.517539364	0.357	0.076	1	GBM53_NPC
ILF2	0.005578298	0.695110378	0.714	0.416	1	GBM53_NPC
MTBP	0.005595487	0.312721333	0.214	0.017	1	GBM53_NPC
SNAP29	0.005600611	-0.447899599	0	0.261	1	GBM53_NPC
MAPKAPK3	0.005620245	-0.458457108	0	0.261	1	GBM53_NPC
AKR1A1	0.005648169	-0.988600925	0.286	0.606	1	GBM53_NPC
PEX11A	0.00566128	0.419176085	0.214	0.027	1	GBM53_NPC
PHYKPL	0.005662525	0.753114937	0.286	0.258	1	GBM53_NPC
UBE2F	0.005666312	-0.466377322	0	0.261	1	GBM53_NPC
TERF1	0.005667868	0.882596599	0.357	0.223	1	GBM53_NPC
LRSAM1	0.00567657	0.484503028	0.357	0.069	1	GBM53_NPC
RNASE1	0.005684262	-2.993563526	0.071	0.436	1	GBM53_NPC
SMG6	0.0056892	0.707251262	0.357	0.123	1	GBM53_NPC
BCR	0.005754845	0.756183878	0.143	0.046	1	GBM53_NPC
LAMC1	0.005814695	1.008458182	0.286	0.051	1	GBM53_NPC
PLVAP	0.005912602	0.67931728	0.071	0.102	1	GBM53_NPC
CDKN2AIP	0.005916625	0.613137177	0.571	0.199	1	GBM53_NPC
ATP5G1	0.005936495	-0.561201886	0	0.259	1	GBM53_NPC
FAM57B	0.005963312	0.258701873	0.143	0.006	1	GBM53_NPC
ZNF302	0.005992377	0.728813319	0.5	0.181	1	GBM53_NPC
LINC00493	0.006005925	-0.526877955	0	0.258	1	GBM53_NPC
SIGLEC9	0.006005925	-0.473094171	0	0.258	1	GBM53_NPC
RILPL2	0.006058903	-0.982984333	0.071	0.452	1	GBM53_NPC
AHCY	0.00605898	0.686337022	0.571	0.245	1	GBM53_NPC
DPF2	0.006069137	0.528601697	0.571	0.191	1	GBM53_NPC
LMF2	0.006076124	-0.451944533	0	0.257	1	GBM53_NPC
PLBD1	0.006083187	-0.513434073	0	0.257	1	GBM53_NPC
NONO	0.00611176	0.856158114	0.643	0.422	1	GBM53_NPC
GGA2	0.006125726	-0.467997507	0	0.257	1	GBM53_NPC
RNASE2	0.006132843	-0.605326423	0	0.257	1	GBM53_NPC
NSA2	0.00613609	0.716753159	0.571	0.537	1	GBM53_NPC
OLFM2	0.006137007	0.668806578	0.286	0.063	1	GBM53_NPC
KIAA1598	0.006139968	-0.804557902	0	0.257	1	GBM53_NPC
PKIG	0.006146569	0.630947483	0.429	0.107	1	GBM53_NPC
DUSP12	0.006178979	0.58435631	0.5	0.166	1	GBM53_NPC
APP	0.006192041	1.500710244	0.714	0.435	1	GBM53_NPC
TMEM119	0.006197252	-0.638171906	0	0.256	1	GBM53_NPC
PPP6R2	0.006210585	0.369762235	0.143	0.188	1	GBM53_NPC
SLC30A5	0.006217067	0.626572536	0.429	0.157	1	GBM53_NPC
NEPRO	0.006260595	0.648463409	0.357	0.081	1	GBM53_NPC
MATN2	0.006288163	0.679132935	0.286	0.046	1	GBM53_NPC
ZNF821	0.006355042	0.866491728	0.286	0.073	1	GBM53_NPC
AL162411.1	0.006412521	0.290485599	0.143	0.007	1	GBM53_NPC
MRP63	0.006446411	-0.521694626	0	0.255	1	GBM53_NPC
ACKR3	0.006455919	0.575237584	0.286	0.04	1	GBM53_NPC
COL9A3	0.006468576	0.893832531	0.429	0.105	1	GBM53_NPC
NR6A1	0.006484199	0.527717438	0.143	0.025	1	GBM53_NPC
TRRAP	0.006494282	0.899533673	0.214	0.099	1	GBM53_NPC
THY1	0.006501019	1.324221397	0.357	0.075	1	GBM53_NPC
DDB2	0.006510447	0.512211694	0.143	0.112	1	GBM53_NPC
RFTN2	0.006515817	0.659331633	0.429	0.102	1	GBM53_NPC
COX6C	0.00659326	0.539276284	0.714	0.829	1	GBM53_NPC
TMEM169	0.006596952	0.295382812	0.214	0.018	1	GBM53_NPC
CEP57	0.00659903	0.668167858	0.429	0.21	1	GBM53_NPC
SELENOS	0.006602406	0.4011638	0.643	0.257	1	GBM53_NPC
RB1CC1	0.006619031	0.709456209	0.429	0.341	1	GBM53_NPC
NAV1	0.006619668	0.906147175	0.357	0.173	1	GBM53_NPC
BRAT1	0.006626495	0.866636648	0.429	0.141	1	GBM53_NPC
PMAIP1	0.006643327	-0.781498442	0	0.253	1	GBM53_NPC
RHBDF2	0.006656919	-0.735237163	0.071	0.44	1	GBM53_NPC
ACSL1	0.006666395	-0.933263121	0.143	0.55	1	GBM53_NPC
KIAA1586	0.006677571	0.628888509	0.357	0.102	1	GBM53_NPC
ANKRD49	0.006694446	0.648714487	0.143	0.132	1	GBM53_NPC
PROX1	0.00670427	0.659841898	0.5	0.144	1	GBM53_NPC
PDIA4	0.006713844	0.742438407	0.571	0.405	1	GBM53_NPC
GSDMD	0.006720572	-0.461090295	0	0.252	1	GBM53_NPC
LSMD1	0.006728343	-0.539937035	0	0.252	1	GBM53_NPC
SCAF4	0.006734199	0.678637459	0.357	0.148	1	GBM53_NPC
RPS7	0.006746049	0.424663089	0.857	0.958	1	GBM53_NPC
ATP1B3	0.006770095	-1.313662074	0.286	0.655	1	GBM53_NPC
IFI44	0.006822266	-0.504999909	0	0.252	1	GBM53_NPC
GZF1	0.006834781	0.535988997	0.5	0.149	1	GBM53_NPC
ATP2B4	0.006843397	0.548110176	0.143	0.19	1	GBM53_NPC
TERF2	0.006845761	0.67480637	0.143	0.112	1	GBM53_NPC
NCAM1	0.006846275	0.954256282	0.571	0.195	1	GBM53_NPC
SEMA4D	0.006861767	-0.708962616	0	0.251	1	GBM53_NPC
MAML2	0.006869965	0.765218311	0.5	0.292	1	GBM53_NPC
REST	0.006885571	-0.47383023	0	0.251	1	GBM53_NPC
RAB1B	0.006896609	0.917836831	0.571	0.341	1	GBM53_NPC
TIMP2	0.006897407	-1.094828362	0.429	0.682	1	GBM53_NPC
ETHE1	0.00693393	0.751485446	0.357	0.312	1	GBM53_NPC
CPNE4	0.006969522	0.330012551	0.143	0.007	1	GBM53_NPC
NUP54	0.006975788	0.658073654	0.429	0.159	1	GBM53_NPC
RALGAPA2	0.006988457	0.313066747	0.071	0.105	1	GBM53_NPC
DAP3	0.006999927	0.754224211	0.429	0.349	1	GBM53_NPC
RABL6	0.007030052	-0.465015222	0	0.25	1	GBM53_NPC
CDC42	0.007057175	-0.666432337	0.357	0.756	1	GBM53_NPC
SPATA5L1	0.007085591	0.447302664	0.286	0.05	1	GBM53_NPC
RPL26	0.007089353	-1.152650408	0.643	0.906	1	GBM53_NPC
DUSP1	0.007097172	-1.913654727	0.714	0.827	1	GBM53_NPC
ATP5MC2	0.007137541	1.039852264	0.786	0.494	1	GBM53_NPC
MT-ND4	0.007140361	-1.224056289	0.857	0.981	1	GBM53_NPC
RGMB	0.00714041	0.492412043	0.286	0.049	1	GBM53_NPC
MRPS17	0.007148524	0.350820155	0.214	0.018	1	GBM53_NPC
SIAE	0.007153851	0.626577082	0.214	0.06	1	GBM53_NPC
ADCY7	0.007160892	-0.476424981	0	0.249	1	GBM53_NPC
RPL13A	0.00717046	-0.838171457	0.857	0.944	1	GBM53_NPC
LAMB1	0.007172728	0.71187404	0.214	0.022	1	GBM53_NPC
RTL8A	0.007191511	0.982776515	0.5	0.156	1	GBM53_NPC
HOXD-AS2	0.007197128	0.304150452	0.143	0.006	1	GBM53_NPC
RABGAP1L	0.007202251	-0.490691832	0	0.249	1	GBM53_NPC
CHKA	0.007202251	-0.481212934	0	0.249	1	GBM53_NPC
IER5	0.007227009	-1.298643049	0.071	0.445	1	GBM53_NPC
GLRX	0.007229385	-1.077775206	0.143	0.526	1	GBM53_NPC
SLN	0.007233261	1.313603087	0.143	0.015	1	GBM53_NPC
GRN	0.007235889	-1.146012079	0.571	0.781	1	GBM53_NPC
UQCRB	0.007270514	0.569435149	0.786	0.849	1	GBM53_NPC
OLFML3	0.007274326	-0.736414606	0.071	0.418	1	GBM53_NPC
RSL24D1	0.00727748	0.795043041	0.643	0.517	1	GBM53_NPC
DNAJC19	0.007288023	0.919600683	0.5	0.328	1	GBM53_NPC
TMCO1	0.007290541	0.606854889	0.643	0.494	1	GBM53_NPC
PLEKHO2	0.007294041	-0.503447315	0	0.248	1	GBM53_NPC
FCHO2	0.007294041	-0.506512049	0	0.248	1	GBM53_NPC
CGRRF1	0.00729845	0.555412042	0.429	0.135	1	GBM53_NPC
DLGAP4	0.007307725	0.675647219	0.5	0.179	1	GBM53_NPC
NAAA	0.007319267	-0.472184176	0	0.248	1	GBM53_NPC
EPOP	0.007349297	0.33055531	0.143	0.005	1	GBM53_NPC
EXOSC6	0.007377696	0.665938143	0.143	0.12	1	GBM53_NPC
SOX5	0.007391207	0.44554407	0.214	0.021	1	GBM53_NPC
CHGB	0.007426091	0.303628791	0.143	0.005	1	GBM53_NPC
PARP14	0.007431422	-0.368289428	0.071	0.368	1	GBM53_NPC
CYTIP	0.007438086	-0.664752184	0	0.247	1	GBM53_NPC
THEM4	0.007463297	0.554521052	0.429	0.107	1	GBM53_NPC
HIKESHI	0.007470363	0.719370148	0.5	0.172	1	GBM53_NPC
DOK3	0.007480964	-0.459610643	0	0.247	1	GBM53_NPC
KCNH2	0.007481932	0.400913577	0.143	0.01	1	GBM53_NPC
DHRS7	0.00748324	-0.965327543	0.286	0.682	1	GBM53_NPC
BTBD2	0.007493489	0.68532791	0.143	0.107	1	GBM53_NPC
MYO19	0.007521443	0.514503168	0.143	0.077	1	GBM53_NPC
ANK2	0.007539271	0.912889841	0.5	0.15	1	GBM53_NPC
SEC16A	0.007541729	0.56945693	0.143	0.177	1	GBM53_NPC
GNA15	0.007558736	-0.465812545	0	0.247	1	GBM53_NPC
NFKB1	0.007576123	-0.54557709	0	0.247	1	GBM53_NPC
TSPAN12	0.007580384	0.544003272	0.214	0.021	1	GBM53_NPC
MTX2	0.007683996	0.611981662	0.5	0.206	1	GBM53_NPC
BRI3BP	0.00770528	0.572637192	0.143	0.17	1	GBM53_NPC
SRD5A3	0.007752091	-0.53574482	0	0.245	1	GBM53_NPC
PNP	0.007787748	-0.543455453	0	0.245	1	GBM53_NPC
CXorf21	0.007796686	-0.684546981	0	0.245	1	GBM53_NPC
MIR24-2	0.007796686	-1.059741115	0	0.245	1	GBM53_NPC
ABLIM1	0.00780629	0.804606145	0.286	0.04	1	GBM53_NPC
C1orf52	0.007809575	0.713327641	0.357	0.245	1	GBM53_NPC
SPRY2	0.007814593	-0.53803726	0	0.245	1	GBM53_NPC
RPL19	0.007825829	-0.499762738	0.786	0.981	1	GBM53_NPC
SAMD8	0.007868546	-0.496554466	0	0.245	1	GBM53_NPC
CYTL1	0.007868546	-0.598941969	0	0.245	1	GBM53_NPC
PDGFRA	0.007869436	0.585033222	0.357	0.069	1	GBM53_NPC
COX7B	0.00787772	0.800269846	0.786	0.739	1	GBM53_NPC
CLSTN3	0.007882928	0.541430432	0.143	0.02	1	GBM53_NPC
MELTF-AS1	0.007923355	0.283051034	0.143	0.005	1	GBM53_NPC
TAF6	0.007941332	0.543963963	0.429	0.124	1	GBM53_NPC
CDC73	0.007959255	-0.423989495	0	0.244	1	GBM53_NPC
COG7	0.007960912	0.465168764	0.357	0.075	1	GBM53_NPC
PAQR8	0.008014157	-0.775452499	0	0.244	1	GBM53_NPC
KLHDC10	0.008027707	0.595368429	0.429	0.121	1	GBM53_NPC
AGRN	0.008029065	1.217613364	0.286	0.097	1	GBM53_NPC
ARHGAP30	0.008041742	-0.46671967	0	0.244	1	GBM53_NPC
C2orf49	0.008046152	0.664207835	0.143	0.119	1	GBM53_NPC
ARHGAP15	0.008078663	-0.47515921	0	0.243	1	GBM53_NPC
ZNF273	0.008116695	0.411302357	0.286	0.047	1	GBM53_NPC
FNBP1L	0.008133464	0.490001622	0.214	0.089	1	GBM53_NPC
ARHGEF6	0.008143663	-0.459309486	0	0.243	1	GBM53_NPC
USP5	0.008148787	0.578375384	0.5	0.16	1	GBM53_NPC
TREM1	0.008181029	-0.721710977	0	0.243	1	GBM53_NPC
RBMS3	0.008188696	0.665273496	0.143	0.022	1	GBM53_NPC
EBI3	0.008218557	-0.577185935	0	0.242	1	GBM53_NPC
GALC	0.008227965	-0.442144159	0	0.242	1	GBM53_NPC
CADM2	0.008235337	0.956914093	0.5	0.148	1	GBM53_NPC
ARL9	0.008250138	0.331104922	0.143	0.006	1	GBM53_NPC
SMC6	0.008259192	0.278737737	0.071	0.123	1	GBM53_NPC
CINP	0.008284626	-0.443308758	0	0.242	1	GBM53_NPC
ALG6	0.008290885	0.562843172	0.286	0.071	1	GBM53_NPC
SNHG9	0.008295962	0.684395722	0.571	0.223	1	GBM53_NPC
RBM25	0.008299502	0.773144193	0.786	0.546	1	GBM53_NPC
UQCRFS1	0.008301188	0.773428426	0.714	0.54	1	GBM53_NPC
VIMP	0.008313096	-0.525095818	0	0.242	1	GBM53_NPC
ANKRD28	0.008322606	-0.646122389	0	0.242	1	GBM53_NPC
CLEC5A	0.008332127	-0.76707655	0	0.242	1	GBM53_NPC
LINC00657	0.008341658	-0.617256488	0	0.242	1	GBM53_NPC
TSNAX	0.008360752	-0.429571677	0	0.242	1	GBM53_NPC
GPX8	0.008381607	0.564475887	0.143	0.013	1	GBM53_NPC
GOLGA1	0.00838442	0.648027833	0.286	0.1	1	GBM53_NPC
FAM98C	0.008390538	0.317997862	0.071	0.102	1	GBM53_NPC
AC239809.3	0.008408498	0.308586223	0.143	0.005	1	GBM53_NPC
TSSC4	0.008409784	0.933056701	0.571	0.238	1	GBM53_NPC
RP11-343N15.5	0.008418282	-0.578601612	0	0.241	1	GBM53_NPC
EFEMP2	0.008423518	0.698936645	0.286	0.073	1	GBM53_NPC
CPT1C	0.008436699	0.417121457	0.286	0.042	1	GBM53_NPC
CA14	0.008438532	0.724220646	0.143	0.046	1	GBM53_NPC
HMGB3	0.008476525	0.482268485	0.429	0.107	1	GBM53_NPC
SH3KBP1	0.008559061	-0.8420888	0.143	0.499	1	GBM53_NPC
ARPC3	0.008608279	-0.73273942	0.857	0.882	1	GBM53_NPC
HPGDS	0.008622614	-0.518328602	0	0.24	1	GBM53_NPC
NME6	0.008669526	0.502408749	0.429	0.114	1	GBM53_NPC
FAM104B	0.008689815	0.823949755	0.214	0.145	1	GBM53_NPC
SASH3	0.008691767	-0.455322798	0	0.24	1	GBM53_NPC
PGP	0.008711621	-0.448579997	0	0.24	1	GBM53_NPC
STX11	0.008721565	-0.599890764	0	0.239	1	GBM53_NPC
NIN	0.008761447	-0.468649716	0	0.239	1	GBM53_NPC
PEBP1	0.008799986	0.903114184	0.857	0.729	1	GBM53_NPC
DEF6	0.008831657	-0.457443009	0	0.239	1	GBM53_NPC
ARHGAP26	0.008831657	-0.466130094	0	0.239	1	GBM53_NPC
PPFIBP1	0.008844918	0.944132424	0.357	0.101	1	GBM53_NPC
HSPE1	0.008858915	0.619975201	0.714	0.777	1	GBM53_NPC
HOXB3	0.008901628	0.256301466	0.143	0.006	1	GBM53_NPC
KIAA1033	0.008922714	-0.49645714	0	0.238	1	GBM53_NPC
IFI44L	0.008922714	-0.752109667	0	0.238	1	GBM53_NPC
SDSL	0.008932887	-0.415724123	0	0.238	1	GBM53_NPC
GSTM4	0.00894338	0.794117414	0.214	0.175	1	GBM53_NPC
PLXNC1	0.008983914	-0.468150486	0	0.238	1	GBM53_NPC
THBD	0.008994153	-0.979525549	0	0.238	1	GBM53_NPC
ZNF420	0.009065429	0.468171261	0.286	0.053	1	GBM53_NPC
SEMA5B	0.009074278	0.329011854	0.143	0.007	1	GBM53_NPC
GPR162	0.009074316	0.534959688	0.143	0.032	1	GBM53_NPC
TMEM68	0.009091378	0.55215256	0.286	0.102	1	GBM53_NPC
PAM16	0.009117327	0.33962389	0.286	0.042	1	GBM53_NPC
OSM	0.009117887	-0.911274248	0	0.237	1	GBM53_NPC
SCIMP	0.009138666	-0.454594452	0	0.237	1	GBM53_NPC
NHP2	0.009160044	0.891469158	0.571	0.46	1	GBM53_NPC
ACBD5	0.00918036	-0.43486224	0	0.237	1	GBM53_NPC
HSD17B11	0.009213417	-0.876150651	0.143	0.505	1	GBM53_NPC
RNF44	0.009224506	0.632985438	0.429	0.153	1	GBM53_NPC
MESDC2	0.009232731	-0.474567649	0	0.237	1	GBM53_NPC
EBLN3P	0.009233507	0.485215156	0.429	0.108	1	GBM53_NPC
NME4	0.009267905	0.504393411	0.357	0.303	1	GBM53_NPC
AAED1	0.009274832	-0.423943697	0	0.236	1	GBM53_NPC
RPRD1B	0.009285983	0.833525344	0.286	0.109	1	GBM53_NPC
CSTB	0.009294051	-1.559867348	0.5	0.787	1	GBM53_NPC
UBR4	0.009295952	-0.439697678	0	0.236	1	GBM53_NPC
MMP16	0.009330879	0.491458198	0.143	0.027	1	GBM53_NPC
ELF1	0.009412089	-0.966059646	0.214	0.596	1	GBM53_NPC
WASHC4	0.009423664	0.916556743	0.5	0.186	1	GBM53_NPC
DKC1	0.009429761	0.862296031	0.357	0.172	1	GBM53_NPC
ELN	0.009438038	0.632655353	0.214	0.024	1	GBM53_NPC
FERMT3	0.00947079	-0.791358412	0.071	0.41	1	GBM53_NPC
CCDC184	0.009507691	0.392500544	0.143	0.008	1	GBM53_NPC
AC004852.2	0.009531899	0.283262861	0.143	0.006	1	GBM53_NPC
ABI2	0.009556251	0.704257616	0.429	0.251	1	GBM53_NPC
INTS6	0.009563832	-0.510882753	0	0.235	1	GBM53_NPC
BTK	0.009563832	-0.41825715	0	0.235	1	GBM53_NPC
SLC30A7	0.009639005	0.47190507	0.214	0.181	1	GBM53_NPC
XAF1	0.009662055	-0.562573606	0	0.234	1	GBM53_NPC
POLD2	0.009674138	0.638031295	0.571	0.228	1	GBM53_NPC
STOML2	0.009709314	0.795147113	0.429	0.355	1	GBM53_NPC
CTTNBP2NL	0.009728069	-0.437017033	0	0.234	1	GBM53_NPC
TBRG1	0.009729078	0.55035311	0.429	0.377	1	GBM53_NPC
ZFP90	0.009744148	0.672794258	0.357	0.111	1	GBM53_NPC
EXTL2	0.009753515	0.457404888	0.429	0.113	1	GBM53_NPC
MOB3A	0.009767382	0.541691017	0.143	0.174	1	GBM53_NPC
PLP2	0.009783409	-0.588532388	0	0.234	1	GBM53_NPC
ACTR2	0.009793761	-0.968218904	0.357	0.677	1	GBM53_NPC
RAP1A	0.009803408	-0.913730644	0.286	0.655	1	GBM53_NPC
E4F1	0.009857266	0.666863851	0.286	0.091	1	GBM53_NPC
CFAP298	0.009884412	0.493460941	0.357	0.073	1	GBM53_NPC
FBP1	0.009894989	-0.524498386	0	0.233	1	GBM53_NPC
DUSP10	0.009937425	0.781343708	0.429	0.183	1	GBM53_NPC
LYSMD2	0.009939959	-0.415732299	0	0.233	1	GBM53_NPC
SMAP2	0.009985357	-1.00459749	0.143	0.506	1	GBM53_NPC
CASC4	0.009996691	0.823182618	0.5	0.288	1	GBM53_NPC
AC100810.1	0.010013132	0.864282561	0.5	0.163	1	GBM53_NPC
VPS13B	0.010028142	0.724102844	0.357	0.125	1	GBM53_NPC
SAMHD1	0.010067066	-0.861664483	0.143	0.532	1	GBM53_NPC
SS18L1	0.010068642	0.639184867	0.214	0.068	1	GBM53_NPC
FAM174A	0.010072404	0.579731586	0.5	0.179	1	GBM53_NPC
ERN1	0.010101654	0.709328138	0.143	0.103	1	GBM53_NPC
ANKRD26	0.010110806	0.308385501	0.071	0.104	1	GBM53_NPC
FAM220A	0.0101385	0.339699072	0.357	0.074	1	GBM53_NPC
NDUFS5	0.010145478	0.992872422	0.929	0.756	1	GBM53_NPC
AKT1	0.010158176	0.407428553	0.214	0.237	1	GBM53_NPC
CD99	0.010277617	1.115845205	0.786	0.625	1	GBM53_NPC
CREBBP	0.010298152	0.469438267	0.143	0.226	1	GBM53_NPC
ARMCX3	0.01030445	0.730662594	0.5	0.388	1	GBM53_NPC
NENF	0.0103612	-0.921428925	0.071	0.417	1	GBM53_NPC
ITGAV	0.010378319	-0.902590852	0.143	0.512	1	GBM53_NPC
DPH1	0.010380451	0.467538043	0.286	0.048	1	GBM53_NPC
NF2	0.010399851	0.286773106	0.071	0.118	1	GBM53_NPC
RASA1	0.010433015	0.778084245	0.214	0.175	1	GBM53_NPC
MAFK	0.010446183	0.337934697	0.071	0.114	1	GBM53_NPC
ASB3	0.010471009	0.41955502	0.214	0.023	1	GBM53_NPC
C5orf15	0.010481601	0.600470762	0.643	0.289	1	GBM53_NPC
STRAP	0.010598209	0.616151426	0.571	0.447	1	GBM53_NPC
RASSF5	0.010602311	-0.482993925	0	0.23	1	GBM53_NPC
DOCK5	0.010626298	-0.675303027	0	0.229	1	GBM53_NPC
TSEN15	0.010644146	0.642529139	0.357	0.195	1	GBM53_NPC
UVRAG	0.010662376	-0.442645345	0	0.229	1	GBM53_NPC
ANKRD12	0.010668676	-0.285057981	0.214	0.547	1	GBM53_NPC
BTF3	0.010672024	0.381999719	0.786	0.881	1	GBM53_NPC
MILR1	0.010674427	-0.454575545	0	0.229	1	GBM53_NPC
CHPF	0.010684102	0.584612571	0.357	0.08	1	GBM53_NPC
WBP1L	0.010686492	-0.413635818	0	0.229	1	GBM53_NPC
MAP3K20	0.010699247	0.470922955	0.286	0.045	1	GBM53_NPC
FBLIM1	0.010728489	0.510981543	0.214	0.028	1	GBM53_NPC
BEST1	0.010734881	-0.528101853	0	0.229	1	GBM53_NPC
MAPKAP1	0.010746772	0.555351701	0.286	0.217	1	GBM53_NPC
HSPA1A	0.01077052	1.877778381	0.786	0.79	1	GBM53_NPC
ZNFX1	0.01077209	0.357815726	0.143	0.189	1	GBM53_NPC
RTRAF	0.010776875	0.815981966	0.643	0.313	1	GBM53_NPC
TMEM132A	0.010833884	0.583544331	0.214	0.033	1	GBM53_NPC
TOMM40	0.01084452	-0.40447107	0	0.228	1	GBM53_NPC
FAM129A	0.01084452	-0.472240242	0	0.228	1	GBM53_NPC
CAMK2B	0.010867073	0.35239358	0.143	0.014	1	GBM53_NPC
RARA	0.010869752	0.527952819	0.357	0.08	1	GBM53_NPC
NKTR	0.010891477	0.858574648	0.5	0.398	1	GBM53_NPC
ETFB	0.010893317	-0.745574446	0.071	0.418	1	GBM53_NPC
TBC1D1	0.010918205	-0.407152552	0	0.228	1	GBM53_NPC
SPG11	0.010955225	-0.424850059	0	0.228	1	GBM53_NPC
RCAN1	0.010962268	0.892267162	0.357	0.268	1	GBM53_NPC
NAPG	0.010992366	-0.426148417	0	0.228	1	GBM53_NPC
FGD2	0.010992366	-0.483059352	0	0.228	1	GBM53_NPC
SGCB	0.01100283	0.340208394	0.5	0.169	1	GBM53_NPC
CAPN2	0.011020582	0.786276651	0.429	0.171	1	GBM53_NPC
BCL7C	0.011029627	-0.386983119	0	0.228	1	GBM53_NPC
CDK19	0.011054534	-0.588159157	0	0.227	1	GBM53_NPC
NOTCH1	0.011062504	0.684692775	0.357	0.128	1	GBM53_NPC
QSOX1	0.011062624	0.844211094	0.429	0.283	1	GBM53_NPC
CSTF3	0.011064441	0.825726609	0.286	0.119	1	GBM53_NPC
FBXO11	0.011094952	0.397096893	0.214	0.237	1	GBM53_NPC
TRPM2	0.011104509	-0.457912752	0	0.227	1	GBM53_NPC
PHLDB3	0.011112833	0.398351783	0.286	0.046	1	GBM53_NPC
ZNF331	0.011134704	-1.628428709	0.143	0.487	1	GBM53_NPC
SRP9	0.01116381	0.692476943	0.714	0.598	1	GBM53_NPC
DHX15	0.01116495	0.636509105	0.429	0.272	1	GBM53_NPC
LPAR6	0.011190434	-1.019053026	0.143	0.485	1	GBM53_NPC
SYPL1	0.011202718	0.753021128	0.571	0.454	1	GBM53_NPC
SRSF5	0.011207397	0.508044618	0.643	0.734	1	GBM53_NPC
HYI	0.011211828	0.807085169	0.214	0.155	1	GBM53_NPC
MTMR10	0.011217741	-0.599825444	0	0.227	1	GBM53_NPC
ADCK2	0.011281123	-0.402697757	0	0.226	1	GBM53_NPC
RYBP	0.011306571	-0.565830272	0	0.226	1	GBM53_NPC
SOX6	0.011348568	0.420174238	0.286	0.045	1	GBM53_NPC
ARHGAP4	0.011359025	-0.542688999	0.071	0.398	1	GBM53_NPC
HDAC2	0.011371468	0.680318629	0.429	0.325	1	GBM53_NPC
TCF7L2	0.011375383	0.583017206	0.214	0.107	1	GBM53_NPC
TMEM97	0.01145064	0.507961945	0.286	0.06	1	GBM53_NPC
QTRT1	0.011457043	0.599330522	0.429	0.184	1	GBM53_NPC
BAZ2B	0.011461802	0.593859906	0.786	0.411	1	GBM53_NPC
NDUFB1	0.011518212	0.831560739	0.643	0.598	1	GBM53_NPC
CERK	0.011529586	0.635836728	0.143	0.116	1	GBM53_NPC
CBY1	0.011535632	0.612900811	0.286	0.078	1	GBM53_NPC
TACC1	0.011536724	-0.810905649	0.143	0.525	1	GBM53_NPC
SSBP4	0.011538078	-0.398979941	0	0.225	1	GBM53_NPC
KIAA0319L	0.011579608	0.917480843	0.357	0.191	1	GBM53_NPC
COIL	0.011582041	0.604498868	0.286	0.137	1	GBM53_NPC
BCAM	0.011585753	0.304292195	0.286	0.048	1	GBM53_NPC
UFL1	0.011609361	1.034525648	0.571	0.301	1	GBM53_NPC
NUBP2	0.011621843	0.675816282	0.357	0.267	1	GBM53_NPC
PXDN	0.01163529	1.132372664	0.143	0.028	1	GBM53_NPC
PDXK	0.011646786	-0.808156275	0.071	0.417	1	GBM53_NPC
WDR13	0.011668892	0.964142362	0.429	0.239	1	GBM53_NPC
PDK1	0.011671233	0.344366257	0.071	0.11	1	GBM53_NPC
MIR22HG	0.011708081	-0.468450499	0	0.225	1	GBM53_NPC
EMP3	0.011719613	-1.157539159	0.071	0.425	1	GBM53_NPC
R3HCC1	0.011721256	-0.433230494	0	0.224	1	GBM53_NPC
ZNF174	0.011722977	0.384720253	0.286	0.047	1	GBM53_NPC
FBXO3	0.011729079	0.552697713	0.429	0.123	1	GBM53_NPC
RPS18	0.011745025	-0.570302517	0.786	0.975	1	GBM53_NPC
CRISPLD1	0.011752682	0.44526868	0.214	0.022	1	GBM53_NPC
PELO	0.011768824	0.606896198	0.214	0.095	1	GBM53_NPC
ST14	0.011800607	-0.460675172	0	0.224	1	GBM53_NPC
PLTP	0.011806197	-1.892648216	0.214	0.555	1	GBM53_NPC
NOL4	0.011834423	0.291513734	0.143	0.008	1	GBM53_NPC
EXOC6	0.011841254	0.734156602	0.214	0.124	1	GBM53_NPC
ORC4	0.01184136	0.575832308	0.429	0.135	1	GBM53_NPC
MSX1	0.01193238	0.460695182	0.214	0.028	1	GBM53_NPC
DOPEY1	0.011947267	0.694620769	0.143	0.096	1	GBM53_NPC
KLHL6	0.011947416	-0.48415691	0	0.224	1	GBM53_NPC
LINC00909	0.011947439	0.678955153	0.143	0.103	1	GBM53_NPC
POLR2H	0.011988409	0.648626302	0.429	0.239	1	GBM53_NPC
CLDN12	0.012005141	0.519893257	0.214	0.034	1	GBM53_NPC
UCHL1	0.012048483	1.013869797	0.5	0.178	1	GBM53_NPC
C17orf62	0.012055278	-0.437369716	0	0.223	1	GBM53_NPC
EFHD2	0.012055383	-0.594201933	0.071	0.402	1	GBM53_NPC
UQCRQ	0.012057959	0.598884613	0.714	0.743	1	GBM53_NPC
ARC	0.012081496	0.901435213	0.214	0.063	1	GBM53_NPC
CASTOR3	0.012090756	0.365838154	0.214	0.023	1	GBM53_NPC
ZNF550	0.01210881	0.252354709	0.214	0.022	1	GBM53_NPC
RAB3IP	0.012152131	0.66075518	0.429	0.115	1	GBM53_NPC
CASP2	0.012167451	0.520573961	0.143	0.077	1	GBM53_NPC
TOMM7	0.012186378	0.50381779	0.786	0.856	1	GBM53_NPC
WDR5	0.012217406	0.709739761	0.143	0.086	1	GBM53_NPC
NUBP1	0.012287576	-0.376831177	0	0.222	1	GBM53_NPC
USP12	0.012351148	0.264764	0.071	0.126	1	GBM53_NPC
BOD1L1	0.01235208	-0.562550446	0.071	0.397	1	GBM53_NPC
ARHGEF3	0.012360351	0.447087966	0.429	0.115	1	GBM53_NPC
MAN2C1	0.012370233	0.701141227	0.429	0.182	1	GBM53_NPC
KAT5	0.012414242	0.568833027	0.5	0.181	1	GBM53_NPC
KYNU	0.012440155	-0.44253799	0	0.221	1	GBM53_NPC
CEP63	0.012458273	0.718504655	0.286	0.195	1	GBM53_NPC
NOP58	0.012466007	0.622538568	0.571	0.266	1	GBM53_NPC
POLR3F	0.012471198	0.49953644	0.286	0.082	1	GBM53_NPC
CTSL	0.012471841	-1.83314442	0.357	0.665	1	GBM53_NPC
TRAPPC2L	0.012484925	0.852434036	0.571	0.411	1	GBM53_NPC
EFTUD2	0.012496924	0.715171652	0.429	0.205	1	GBM53_NPC
RNF40	0.012521206	0.92250394	0.357	0.147	1	GBM53_NPC
CNKSR2	0.012526889	0.28364684	0.143	0.008	1	GBM53_NPC
FAM126B	0.012557902	0.257409848	0.071	0.128	1	GBM53_NPC
ZNF791	0.012578335	0.672824068	0.357	0.214	1	GBM53_NPC
UNC45A	0.012583567	0.523994693	0.429	0.135	1	GBM53_NPC
PDHX	0.012591847	0.422282288	0.429	0.117	1	GBM53_NPC
EPHB3	0.012609522	0.318246037	0.214	0.024	1	GBM53_NPC
ELOB	0.012706497	0.872634679	0.714	0.453	1	GBM53_NPC
BEND5	0.012745835	0.403526579	0.214	0.029	1	GBM53_NPC
ACSL3	0.012755439	0.301082741	0.286	0.395	1	GBM53_NPC
AL050341.2	0.012768593	0.429972845	0.214	0.025	1	GBM53_NPC
ATP6V0D1	0.012772135	0.531006245	0.5	0.56	1	GBM53_NPC
MSL1	0.012822369	-0.419283698	0	0.22	1	GBM53_NPC
FLI1	0.012836738	-0.421709032	0	0.22	1	GBM53_NPC
ATP5PB	0.012865985	0.888476928	0.571	0.328	1	GBM53_NPC
ZNF441	0.012872747	0.363818705	0.214	0.028	1	GBM53_NPC
CEP57L1	0.012896771	0.44542631	0.214	0.079	1	GBM53_NPC
HIPK1	0.012908814	-0.407316453	0	0.22	1	GBM53_NPC
C2	0.012937752	-0.573683563	0	0.219	1	GBM53_NPC
STX16	0.012945253	0.696532568	0.571	0.256	1	GBM53_NPC
TMCC3	0.012966753	-0.465756981	0	0.219	1	GBM53_NPC
APOL6	0.012995815	-0.45302997	0	0.219	1	GBM53_NPC
ST3GAL1	0.013039525	-0.431648265	0	0.219	1	GBM53_NPC
MPP1	0.013069363	-0.648087349	0.071	0.415	1	GBM53_NPC
PMP22	0.01310072	-1.380897011	0.071	0.413	1	GBM53_NPC
ZBED8	0.01312235	0.29194185	0.143	0.006	1	GBM53_NPC
HAGH	0.013148585	0.506385418	0.286	0.339	1	GBM53_NPC
HIF1AN	0.013156092	0.657201852	0.143	0.118	1	GBM53_NPC
VXN	0.013172825	0.634271804	0.286	0.052	1	GBM53_NPC
PLXNB2	0.01318575	0.369730651	0.214	0.255	1	GBM53_NPC
KLF2	0.01323303	-2.000596548	0.143	0.496	1	GBM53_NPC
TBL2	0.013244446	0.777442995	0.286	0.13	1	GBM53_NPC
ZNF79	0.013251848	0.525514816	0.143	0.017	1	GBM53_NPC
RHPN2	0.013259369	0.369893727	0.143	0.013	1	GBM53_NPC
STOM	0.013298094	-0.890752157	0.143	0.489	1	GBM53_NPC
DYNC2LI1	0.013317946	0.385805757	0.357	0.081	1	GBM53_NPC
TLR4	0.013319631	-0.445498725	0	0.218	1	GBM53_NPC
TLE1	0.013321654	0.532033158	0.214	0.056	1	GBM53_NPC
SS18L2	0.013430061	0.568992753	0.286	0.302	1	GBM53_NPC
SH3BP1	0.013484414	-0.401345208	0	0.217	1	GBM53_NPC
DCTN1	0.01349244	1.167512855	0.5	0.26	1	GBM53_NPC
TIPIN	0.013526481	0.492676284	0.214	0.067	1	GBM53_NPC
MYL12A	0.013548275	-0.692232584	0.357	0.728	1	GBM53_NPC
ZBTB16	0.01356135	0.518532855	0.143	0.186	1	GBM53_NPC
SNCA	0.013563575	-0.453708201	0.071	0.377	1	GBM53_NPC
ARHGAP9	0.013575114	-0.41976515	0	0.217	1	GBM53_NPC
ENTPD4	0.013579556	0.542016307	0.214	0.133	1	GBM53_NPC
EPHB1	0.013601303	0.388526212	0.143	0.01	1	GBM53_NPC
KIFC3	0.013605476	-0.402292571	0	0.217	1	GBM53_NPC
DPP6	0.013614597	0.617059086	0.286	0.057	1	GBM53_NPC
ADRM1	0.013619945	0.835140933	0.714	0.468	1	GBM53_NPC
LDAH	0.013620277	0.421764149	0.214	0.027	1	GBM53_NPC
CRIPT	0.013626578	0.617055504	0.571	0.26	1	GBM53_NPC
FAM96B	0.013628774	0.591726205	0.714	0.632	1	GBM53_NPC
USP22	0.013644381	0.899799724	0.571	0.317	1	GBM53_NPC
RBM39	0.013719758	0.607060494	0.786	0.718	1	GBM53_NPC
SHOX2	0.0138313	0.391643278	0.143	0.011	1	GBM53_NPC
C9orf142	0.013881673	-0.425583801	0	0.216	1	GBM53_NPC
SVIP	0.013881673	-0.629047233	0	0.216	1	GBM53_NPC
FAM160B2	0.013888865	0.474067965	0.143	0.097	1	GBM53_NPC
STARD4	0.013922532	0.47398055	0.143	0.123	1	GBM53_NPC
NCBP1	0.013931615	0.487622271	0.357	0.096	1	GBM53_NPC
DNAJA4	0.013943773	-0.604062417	0	0.216	1	GBM53_NPC
SCFD1	0.013970884	0.673733008	0.286	0.227	1	GBM53_NPC
ADAM15	0.013974583	0.723271844	0.429	0.216	1	GBM53_NPC
TXN	0.014015569	1.082959587	0.786	0.616	1	GBM53_NPC
TMEM51	0.014037421	-0.384165469	0	0.215	1	GBM53_NPC
SGPL1	0.014053087	-0.411597465	0	0.215	1	GBM53_NPC
TFEB	0.014053087	-0.443293412	0	0.215	1	GBM53_NPC
DDT	0.014058425	-0.689234508	0.143	0.514	1	GBM53_NPC
WHSC1L1	0.014100186	-0.444158116	0	0.215	1	GBM53_NPC
C20orf24	0.014100186	-0.425241526	0	0.215	1	GBM53_NPC
ZHX1	0.014122586	0.741860347	0.214	0.19	1	GBM53_NPC
IL8	0.014131669	-2.528035291	0	0.215	1	GBM53_NPC
NDUFAF5	0.014200679	0.611753894	0.286	0.087	1	GBM53_NPC
WDR18	0.014203963	0.611780803	0.357	0.176	1	GBM53_NPC
FAM53B	0.014210671	-0.47295918	0	0.215	1	GBM53_NPC
ZSCAN31	0.01423558	0.381958466	0.143	0.01	1	GBM53_NPC
RPS24	0.014246441	-0.765925796	0.857	0.974	1	GBM53_NPC
TRMT112	0.014293911	0.637219889	0.786	0.676	1	GBM53_NPC
ICOSLG	0.01430603	-0.464076782	0	0.214	1	GBM53_NPC
CHERP	0.01431822	0.80675888	0.286	0.118	1	GBM53_NPC
CPPED1	0.014337952	-0.403377636	0	0.214	1	GBM53_NPC
NDUFA1	0.014352653	-0.860519776	0.429	0.75	1	GBM53_NPC
TRMO	0.014371143	0.392536591	0.286	0.048	1	GBM53_NPC
ARID5B	0.014393127	-0.27492369	0.143	0.45	1	GBM53_NPC
SIGMAR1	0.014395756	0.764566676	0.286	0.148	1	GBM53_NPC
DNAJA2	0.014400402	0.607881395	0.571	0.363	1	GBM53_NPC
HAPLN1	0.014405519	0.382455704	0.143	0.008	1	GBM53_NPC
CSNK2A1	0.014424068	0.573791569	0.429	0.257	1	GBM53_NPC
MTERF1	0.014477335	0.425252724	0.214	0.025	1	GBM53_NPC
GCLC	0.014482445	-0.442444597	0	0.214	1	GBM53_NPC
CLTB	0.014485112	-0.541352444	0.071	0.401	1	GBM53_NPC
COMMD7	0.014498585	-0.370075191	0	0.214	1	GBM53_NPC
HCFC1R1	0.014554913	0.963451792	0.286	0.356	1	GBM53_NPC
CCDC50	0.014581804	-0.543029262	0.071	0.401	1	GBM53_NPC
MT-ND3	0.014613872	-1.321460269	0.929	0.982	1	GBM53_NPC
GLOD4	0.014631018	0.604223749	0.571	0.27	1	GBM53_NPC
JAM2	0.014644478	0.679920289	0.357	0.132	1	GBM53_NPC
HGSNAT	0.014660937	-0.402436267	0	0.213	1	GBM53_NPC
SCAMP5	0.014665676	0.685607477	0.286	0.063	1	GBM53_NPC
TMA7	0.014698176	0.339225592	0.786	0.874	1	GBM53_NPC
C7orf73	0.014726363	-0.403435865	0	0.213	1	GBM53_NPC
CCL2	0.014742764	-2.400791823	0	0.213	1	GBM53_NPC
KIAA0247	0.014759181	-0.45449938	0	0.213	1	GBM53_NPC
VPS72	0.01477566	0.641357586	0.357	0.212	1	GBM53_NPC
EPN2	0.014796873	1.13891694	0.429	0.206	1	GBM53_NPC
TSC22D2	0.014855135	-0.271340179	0.071	0.323	1	GBM53_NPC
C12orf75	0.014858054	-0.516056547	0	0.212	1	GBM53_NPC
TUBB2A	0.014874521	0.972384213	0.571	0.264	1	GBM53_NPC
SNRPA1	0.0149016	0.614408451	0.5	0.257	1	GBM53_NPC
TLN1	0.014925592	-0.737710979	0.214	0.595	1	GBM53_NPC
CD44	0.014957893	-1.157422908	0.071	0.389	1	GBM53_NPC
IGF1	0.01500755	-0.522106863	0	0.212	1	GBM53_NPC
SLC6A6	0.015040967	-0.487801051	0	0.212	1	GBM53_NPC
LINC00665	0.015051996	0.496693911	0.214	0.053	1	GBM53_NPC
CIP2A	0.015102968	0.531783676	0.143	0.018	1	GBM53_NPC
FAM20A	0.015108013	-0.462781046	0	0.211	1	GBM53_NPC
RBBP9	0.015117826	0.433662878	0.286	0.056	1	GBM53_NPC
NUP205	0.015147552	0.667561117	0.286	0.088	1	GBM53_NPC
LYRM7	0.015153108	0.486539063	0.429	0.127	1	GBM53_NPC
LZTR1	0.01516704	0.493648309	0.143	0.084	1	GBM53_NPC
IFIT2	0.015175344	-0.740049803	0	0.211	1	GBM53_NPC
CPSF7	0.01518638	0.657425182	0.429	0.199	1	GBM53_NPC
WDR5B	0.015196861	0.371525971	0.214	0.028	1	GBM53_NPC
NUDT16	0.015200177	-0.740857215	0.071	0.407	1	GBM53_NPC
TNC	0.015203456	0.728162046	0.214	0.041	1	GBM53_NPC
CYB561	0.015219679	0.442774214	0.214	0.043	1	GBM53_NPC
SMARCC2	0.015247299	0.58821302	0.571	0.238	1	GBM53_NPC
ZC3H11A	0.015464717	-0.401502984	0	0.21	1	GBM53_NPC
TNFAIP8L2	0.015516328	-0.372329209	0	0.21	1	GBM53_NPC
CAPN5	0.015525216	0.359321795	0.214	0.027	1	GBM53_NPC
PDE8A	0.015533568	-0.458862124	0	0.21	1	GBM53_NPC
KCTD2	0.015579098	0.69897129	0.143	0.091	1	GBM53_NPC
AGAP3	0.015591501	1.090928921	0.214	0.164	1	GBM53_NPC
CD48	0.015620043	-0.560201212	0	0.21	1	GBM53_NPC
MX1	0.015759362	-0.569578337	0	0.209	1	GBM53_NPC
TOM1L1	0.015812127	0.260651947	0.143	0.011	1	GBM53_NPC
ATP8B4	0.015864631	-0.406474731	0	0.209	1	GBM53_NPC
KEAP1	0.015874148	1.174697167	0.429	0.208	1	GBM53_NPC
ECSIT	0.015879539	0.501133585	0.429	0.134	1	GBM53_NPC
CCRL2	0.015882241	-0.470593941	0	0.209	1	GBM53_NPC
UPF1	0.015952217	0.545720407	0.143	0.178	1	GBM53_NPC
PREX1	0.015976776	-0.851473707	0.143	0.508	1	GBM53_NPC
B3GNT2	0.015993785	0.257519644	0.071	0.125	1	GBM53_NPC
EMILIN2	0.016006035	-0.461225383	0	0.208	1	GBM53_NPC
ENPP2	0.016023795	-1.470618	0	0.208	1	GBM53_NPC
MEF2D	0.016023795	-0.38276514	0	0.208	1	GBM53_NPC
CCDC82	0.016037409	0.538381817	0.214	0.262	1	GBM53_NPC
DCUN1D1	0.016077189	-0.369939461	0	0.208	1	GBM53_NPC
NINJ2	0.016077189	-0.502932861	0	0.208	1	GBM53_NPC
VPS37D	0.016116216	0.279172682	0.143	0.01	1	GBM53_NPC
SOD2	0.016128266	-1.180167782	0.286	0.659	1	GBM53_NPC
RMND1	0.016134893	0.435419228	0.357	0.089	1	GBM53_NPC
SPRED2	0.01614475	0.780181247	0.214	0.079	1	GBM53_NPC
PPFIA1	0.016148645	-0.375382151	0	0.208	1	GBM53_NPC
TLE3	0.016148645	-0.398051336	0	0.208	1	GBM53_NPC
DNAJC13	0.016166556	-0.364494504	0	0.208	1	GBM53_NPC
TGFB1	0.016214033	-0.631237087	0.143	0.496	1	GBM53_NPC
RPL22	0.016244092	-0.458515343	0.786	0.931	1	GBM53_NPC
TPM1	0.016264677	1.120482611	0.429	0.183	1	GBM53_NPC
NIPSNAP3A	0.01629247	-0.36170583	0	0.208	1	GBM53_NPC
MT2A	0.016293204	-2.6715276	0.429	0.729	1	GBM53_NPC
SPATC1L	0.016328172	0.520158435	0.357	0.103	1	GBM53_NPC
MPP3	0.016339691	0.286369629	0.143	0.008	1	GBM53_NPC
PTPRJ	0.016346719	-0.408973427	0	0.207	1	GBM53_NPC
FPR3	0.016346719	-0.506630279	0	0.207	1	GBM53_NPC
MMP2	0.016359761	0.76207007	0.429	0.253	1	GBM53_NPC
PPP1CC	0.016402694	0.651889126	0.714	0.441	1	GBM53_NPC
CLK1	0.016508592	0.634225926	0.643	0.503	1	GBM53_NPC
CLEC11A	0.016549223	0.866590612	0.286	0.13	1	GBM53_NPC
ZNF208	0.016570317	0.309158084	0.143	0.008	1	GBM53_NPC
CNST	0.016583051	0.638971401	0.143	0.125	1	GBM53_NPC
PLD3	0.016607976	0.97492408	0.786	0.563	1	GBM53_NPC
SIAH2	0.016638982	-0.406070422	0	0.206	1	GBM53_NPC
C17orf89	0.016712826	-0.393372945	0	0.206	1	GBM53_NPC
ODF3B	0.016749865	-0.395783838	0	0.206	1	GBM53_NPC
GABPB1-AS1	0.016815396	0.777838151	0.286	0.085	1	GBM53_NPC
FAM84A	0.016851724	0.624685891	0.214	0.032	1	GBM53_NPC
SYMPK	0.016932449	0.492602795	0.214	0.174	1	GBM53_NPC
LINC00467	0.016933717	0.367138489	0.286	0.05	1	GBM53_NPC
PIK3R5	0.016936242	-0.406841495	0	0.206	1	GBM53_NPC
BTN3A2	0.016954989	-0.397576774	0	0.205	1	GBM53_NPC
BCCIP	0.017013456	0.408053587	0.214	0.224	1	GBM53_NPC
CIT	0.017036756	0.489134838	0.143	0.038	1	GBM53_NPC
PTGS2	0.017067886	-0.818748057	0	0.205	1	GBM53_NPC
NMB	0.017077303	0.763589368	0.286	0.141	1	GBM53_NPC
GNG2	0.017077954	0.868702936	0.357	0.195	1	GBM53_NPC
HBP1	0.017153045	0.63705005	0.571	0.316	1	GBM53_NPC
TSR3	0.017257648	-0.357521466	0	0.205	1	GBM53_NPC
SURF2	0.017331422	0.83068576	0.429	0.179	1	GBM53_NPC
RBM5	0.017347834	0.858680245	0.429	0.292	1	GBM53_NPC
RBM4B	0.017376592	0.551377389	0.357	0.1	1	GBM53_NPC
RNF145	0.017419042	-0.338723929	0.071	0.345	1	GBM53_NPC
LILRB2	0.01743016	-0.443867174	0	0.204	1	GBM53_NPC
LRCH4	0.01744943	-0.36602642	0	0.204	1	GBM53_NPC
HEYL	0.017494119	0.545675752	0.143	0.008	1	GBM53_NPC
SLC25A37	0.017599122	-0.857518864	0.071	0.406	1	GBM53_NPC
PFN1	0.017625916	-1.186083353	0.786	0.923	1	GBM53_NPC
PSMA2-1	0.017643252	-0.372878756	0	0.203	1	GBM53_NPC
SLK	0.017662747	-0.374058012	0	0.203	1	GBM53_NPC
TAF1C	0.017690878	0.567418293	0.286	0.083	1	GBM53_NPC
MCM3	0.017736968	0.582442127	0.214	0.109	1	GBM53_NPC
M6PR	0.017751589	-0.597212718	0.214	0.577	1	GBM53_NPC
TNFSF10	0.017760533	-0.462206937	0	0.203	1	GBM53_NPC
CYTOR	0.017768179	1.14504005	0.357	0.132	1	GBM53_NPC
TPM3	0.017840068	-0.840862821	0.429	0.769	1	GBM53_NPC
PLOD3	0.017843532	0.670546181	0.5	0.245	1	GBM53_NPC
TRIR	0.017875155	0.524258893	0.714	0.343	1	GBM53_NPC
SNX9	0.017908186	-0.782647373	0.071	0.397	1	GBM53_NPC
RP11-349A22.5	0.017957662	-0.414265087	0	0.203	1	GBM53_NPC
LPL	0.017957662	-0.701518275	0	0.203	1	GBM53_NPC
CPNE2	0.01797749	-0.418981453	0	0.202	1	GBM53_NPC
MRPS5	0.018056061	0.506801194	0.643	0.292	1	GBM53_NPC
PRDX4	0.018064495	0.385825409	0.429	0.472	1	GBM53_NPC
NUDT16L1	0.018081954	0.520445015	0.5	0.187	1	GBM53_NPC
C3orf70	0.018086061	0.64429412	0.214	0.055	1	GBM53_NPC
ACOT9	0.018089554	0.6408216	0.429	0.226	1	GBM53_NPC
RAD50	0.018156886	-0.369785952	0	0.202	1	GBM53_NPC
CBLL1	0.018200627	0.423738745	0.429	0.126	1	GBM53_NPC
HMGXB4	0.018217065	-0.355595575	0	0.202	1	GBM53_NPC
ITPRIPL2	0.018217065	-0.381722522	0	0.202	1	GBM53_NPC
NAPRT	0.018239546	0.483007639	0.357	0.087	1	GBM53_NPC
LDHA	0.018258859	-1.20444707	0.643	0.719	1	GBM53_NPC
GRHPR	0.018276215	0.824798866	0.571	0.424	1	GBM53_NPC
ZMAT5	0.018317788	-0.336314163	0	0.201	1	GBM53_NPC
HERC4	0.018317788	-0.374702838	0	0.201	1	GBM53_NPC
UBXN4	0.01833804	0.497320595	0.643	0.608	1	GBM53_NPC
MFAP1	0.018341232	0.61647648	0.357	0.159	1	GBM53_NPC
MICAL1	0.01836216	0.642552753	0.214	0.208	1	GBM53_NPC
SNHG18	0.018383646	0.930330548	0.214	0.056	1	GBM53_NPC
PELP1	0.018410439	0.632431723	0.357	0.125	1	GBM53_NPC
RELT	0.018419045	-0.372868038	0	0.201	1	GBM53_NPC
RPL28	0.018440522	-0.761750513	0.857	0.984	1	GBM53_NPC
PTGDS	0.018459698	-2.901035943	0	0.201	1	GBM53_NPC
NPIPB5	0.018484932	0.490051238	0.143	0.112	1	GBM53_NPC
C1orf74	0.018578442	0.288740765	0.143	0.01	1	GBM53_NPC
TBPL1	0.018609181	0.884917765	0.286	0.147	1	GBM53_NPC
FAH	0.01862317	-0.345634148	0	0.201	1	GBM53_NPC
FES	0.018643701	-0.375321215	0	0.201	1	GBM53_NPC
OPA1	0.01870675	0.61409417	0.214	0.204	1	GBM53_NPC
C16orf13	0.018746684	-0.368958302	0	0.2	1	GBM53_NPC
SCRG1	0.018752587	1.2263997	0.429	0.199	1	GBM53_NPC
AP002360.1	0.018789075	0.269774323	0.214	0.026	1	GBM53_NPC
SLC39A6	0.018795678	0.665585278	0.5	0.236	1	GBM53_NPC
EVL	0.018801793	-0.850747056	0.143	0.491	1	GBM53_NPC
ZNF77	0.018846232	0.282265175	0.214	0.026	1	GBM53_NPC
FGR	0.01891259	-0.465523087	0	0.2	1	GBM53_NPC
MT-CO1	0.018926358	-0.531452483	0.857	0.992	1	GBM53_NPC
HADH	0.019016996	-0.353691848	0	0.2	1	GBM53_NPC
PSMD12	0.019039588	0.620246228	0.571	0.314	1	GBM53_NPC
MAP1LC3A	0.019044738	0.498226773	0.571	0.226	1	GBM53_NPC
APBA2	0.019072769	0.993544824	0.357	0.112	1	GBM53_NPC
VAV1	0.019079904	-0.35673692	0	0.199	1	GBM53_NPC
HIST1H2AE	0.019146189	0.365101321	0.214	0.028	1	GBM53_NPC
RNF24	0.019213772	0.766337772	0.214	0.098	1	GBM53_NPC
SNRPN	0.019219355	0.826641601	0.286	0.136	1	GBM53_NPC
PID1	0.019264939	0.479545927	0.286	0.053	1	GBM53_NPC
CPNE3	0.019357301	0.539031056	0.643	0.313	1	GBM53_NPC
ABT1	0.019367451	0.520885826	0.286	0.161	1	GBM53_NPC
MRPL16	0.019368813	0.541862584	0.429	0.275	1	GBM53_NPC
INPP1	0.019373732	0.609891389	0.143	0.15	1	GBM53_NPC
PAAF1	0.019389143	0.500610249	0.429	0.132	1	GBM53_NPC
WNT5A	0.019397449	-0.415407219	0	0.198	1	GBM53_NPC
CREB5	0.01941452	0.860128288	0.5	0.236	1	GBM53_NPC
F3	0.019420904	0.688667347	0.286	0.058	1	GBM53_NPC
GAPT	0.01948298	-0.415439723	0	0.198	1	GBM53_NPC
DNAJC3-DT	0.019549507	0.296254271	0.143	0.009	1	GBM53_NPC
PSTK	0.019551876	0.528336482	0.214	0.058	1	GBM53_NPC
ACAP3	0.019563074	0.900285473	0.357	0.115	1	GBM53_NPC
FAT1	0.019574603	0.814663846	0.143	0.051	1	GBM53_NPC
NAP1L1	0.019582889	0.384018215	0.571	0.673	1	GBM53_NPC
TLR7	0.019590402	-0.389391953	0	0.198	1	GBM53_NPC
PRKCD	0.019611955	-0.352071408	0	0.198	1	GBM53_NPC
INSM1	0.019614735	0.279880065	0.143	0.008	1	GBM53_NPC
ERBB2IP	0.01963353	-0.537264941	0	0.198	1	GBM53_NPC
FNBP1	0.019659883	-0.752464688	0.071	0.397	1	GBM53_NPC
RREB1	0.019741748	-0.372436147	0	0.198	1	GBM53_NPC
AC093512.2	0.019766937	0.251282738	0.143	0.009	1	GBM53_NPC
CHMP1B	0.019805742	-1.122153285	0.143	0.489	1	GBM53_NPC
ARHGEF40	0.019806953	-0.398284927	0	0.197	1	GBM53_NPC
EPS15	0.019809404	-0.727189716	0.071	0.393	1	GBM53_NPC
LAMP1	0.01982223	-0.98992005	0.286	0.608	1	GBM53_NPC
ZCCHC6	0.019828734	-0.460918072	0	0.197	1	GBM53_NPC
OTUD6B-AS1	0.01986615	0.6704314	0.429	0.134	1	GBM53_NPC
TAMM41	0.019889655	0.48530218	0.214	0.062	1	GBM53_NPC
SOX18	0.01994026	0.371837548	0.143	0.008	1	GBM53_NPC
FUBP3	0.019959274	0.716360528	0.214	0.201	1	GBM53_NPC
RPP21	0.020019252	0.487114284	0.357	0.094	1	GBM53_NPC
COA1	0.020065787	0.515777257	0.357	0.27	1	GBM53_NPC
SH3RF1	0.020188447	0.335019829	0.071	0.102	1	GBM53_NPC
C11orf24	0.020202544	-0.37848958	0	0.196	1	GBM53_NPC
LYL1	0.020246964	-0.353363244	0	0.196	1	GBM53_NPC
KLF4	0.020259874	-1.406625504	0.214	0.494	1	GBM53_NPC
CSK	0.020277401	-0.326544306	0.071	0.335	1	GBM53_NPC
TMEM192	0.020300985	0.6521	0.214	0.174	1	GBM53_NPC
JUN	0.020311674	0.837839955	0.786	0.77	1	GBM53_NPC
COP1	0.020314409	0.355768081	0.357	0.087	1	GBM53_NPC
BCAP29	0.020314856	0.59670319	0.643	0.383	1	GBM53_NPC
GALM	0.020336084	-0.357678875	0	0.196	1	GBM53_NPC
PPP4R3B	0.020343572	0.552071919	0.429	0.13	1	GBM53_NPC
MADD	0.020346139	0.271728886	0.071	0.117	1	GBM53_NPC
ZDHHC2	0.020425581	-0.362600189	0	0.196	1	GBM53_NPC
SLC8B1	0.020425581	-0.36349214	0	0.196	1	GBM53_NPC
DNAJC2	0.020425898	0.550067963	0.571	0.245	1	GBM53_NPC
CFDP1	0.020468482	0.250089451	0.214	0.328	1	GBM53_NPC
TTI1	0.02049402	0.468825643	0.286	0.064	1	GBM53_NPC
ARL6IP6	0.020520141	0.593392149	0.429	0.17	1	GBM53_NPC
RHOC	0.020537489	0.762803712	0.429	0.305	1	GBM53_NPC
GIT1	0.020545705	0.451575319	0.143	0.131	1	GBM53_NPC
TMEM218	0.020570996	0.554628115	0.286	0.189	1	GBM53_NPC
NRD1	0.02058311	-0.366688268	0	0.195	1	GBM53_NPC
ADRBK1	0.02058311	-0.388841304	0	0.195	1	GBM53_NPC
GTF3C4	0.02058541	0.447577847	0.286	0.067	1	GBM53_NPC
DBR1	0.020590997	0.445983235	0.143	0.089	1	GBM53_NPC
PLEKHJ1	0.020646922	0.569644177	0.5	0.278	1	GBM53_NPC
HECTD2	0.020656912	0.669956105	0.143	0.102	1	GBM53_NPC
NDUFA10	0.02067338	0.519772415	0.5	0.402	1	GBM53_NPC
OLA1	0.020689264	0.638329783	0.643	0.371	1	GBM53_NPC
SUSD3	0.020696344	-0.39392929	0	0.195	1	GBM53_NPC
ZNF582-AS1	0.020718496	0.383073302	0.214	0.031	1	GBM53_NPC
SLC17A5	0.020764571	-0.341106501	0	0.195	1	GBM53_NPC
LDLRAD4	0.020805237	-0.758592194	0.071	0.385	1	GBM53_NPC
TMEM19	0.020878763	-0.32658984	0	0.195	1	GBM53_NPC
BSDC1	0.020892902	0.671865108	0.5	0.212	1	GBM53_NPC
BLNK	0.020901674	-0.375233022	0	0.195	1	GBM53_NPC
LRIF1	0.020907369	0.551474475	0.429	0.144	1	GBM53_NPC
GBAS	0.020924608	-0.437056427	0	0.195	1	GBM53_NPC
AMPD3	0.02097055	-0.378203057	0	0.194	1	GBM53_NPC
KTN1	0.021002563	-0.821221467	0.286	0.641	1	GBM53_NPC
CHN2	0.021016589	-0.398007244	0	0.194	1	GBM53_NPC
NPRL2	0.021022541	0.603004725	0.286	0.101	1	GBM53_NPC
OTUD3	0.021058	0.510008359	0.143	0.039	1	GBM53_NPC
PDLIM3	0.021076487	0.666058177	0.214	0.044	1	GBM53_NPC
AP1S2	0.021146044	-0.855192211	0.143	0.483	1	GBM53_NPC
DHRS4L2	0.02117849	-0.320848287	0	0.194	1	GBM53_NPC
AASDHPPT	0.021207368	0.83129015	0.5	0.264	1	GBM53_NPC
FAM105A	0.021224967	-0.450448867	0	0.194	1	GBM53_NPC
RALY	0.021238021	0.748150524	0.786	0.509	1	GBM53_NPC
RMC1	0.021240978	0.822350467	0.214	0.05	1	GBM53_NPC
SEC14L1	0.021248777	-0.930382025	0.214	0.532	1	GBM53_NPC
KBTBD6	0.02129359	0.469646887	0.286	0.062	1	GBM53_NPC
UCKL1	0.021305639	0.267631302	0.071	0.119	1	GBM53_NPC
WDR25	0.021335975	0.502974378	0.143	0.05	1	GBM53_NPC
SYTL3	0.021364986	-0.464320535	0	0.193	1	GBM53_NPC
HEATR5B	0.021462125	0.633165789	0.143	0.125	1	GBM53_NPC
STUB1	0.021464018	-0.543529886	0.071	0.39	1	GBM53_NPC
LILRA2	0.021553058	-0.367582477	0	0.193	1	GBM53_NPC
BACE1	0.021600324	-0.733215724	0	0.193	1	GBM53_NPC
CENPV	0.021668199	0.377558918	0.286	0.055	1	GBM53_NPC
ZSCAN25	0.021679647	0.395439224	0.214	0.039	1	GBM53_NPC
DUS1L	0.021695154	-0.342560809	0	0.193	1	GBM53_NPC
HSPB11	0.021710384	0.604233787	0.286	0.325	1	GBM53_NPC
PFKM	0.021716415	0.417841528	0.286	0.063	1	GBM53_NPC
AC090692.1	0.021718345	0.417581521	0.143	0.013	1	GBM53_NPC
ITFG1	0.021832017	0.580367834	0.5	0.295	1	GBM53_NPC
SETD7	0.021886016	-0.35051139	0	0.192	1	GBM53_NPC
USP14	0.021958004	0.448675727	0.214	0.3	1	GBM53_NPC
SLC39A3	0.022006122	-0.32697943	0	0.192	1	GBM53_NPC
GLRX3	0.022029737	0.616387195	0.214	0.263	1	GBM53_NPC
SRRM2	0.022035489	0.635555304	0.571	0.64	1	GBM53_NPC
LARP1B	0.022090103	0.539682094	0.214	0.089	1	GBM53_NPC
MINDY2	0.022118677	0.819393265	0.357	0.104	1	GBM53_NPC
DSCAM	0.022120847	0.425332492	0.143	0.022	1	GBM53_NPC
CA2	0.022142432	-0.481614599	0.429	0.239	1	GBM53_NPC
RAB31	0.022153513	0.837510426	0.571	0.608	1	GBM53_NPC
GOLGB1	0.022158656	0.449788828	0.357	0.456	1	GBM53_NPC
NDUFA5	0.022166468	0.659597402	0.643	0.421	1	GBM53_NPC
R3HDM2	0.022199611	-0.347439719	0	0.191	1	GBM53_NPC
MYOF	0.022248237	-0.379223603	0	0.191	1	GBM53_NPC
ENPP4	0.022272589	-0.456515822	0	0.191	1	GBM53_NPC
RTN1	0.022296967	-0.433219238	0	0.191	1	GBM53_NPC
RNF168	0.022370253	-0.355755749	0	0.191	1	GBM53_NPC
TMIGD3	0.022394733	-0.994484881	0	0.191	1	GBM53_NPC
ZDHHC7	0.022419239	-0.341448537	0	0.191	1	GBM53_NPC
SCML1	0.02244377	-0.369627985	0	0.191	1	GBM53_NPC
PRKCB	0.02244377	-0.399655937	0	0.191	1	GBM53_NPC
EFS	0.022449756	0.29322818	0.286	0.057	1	GBM53_NPC
MMAB	0.022450095	0.636304908	0.143	0.124	1	GBM53_NPC
CHURC1	0.022451983	-0.570640472	0.071	0.391	1	GBM53_NPC
MYO18A	0.022457844	0.507209336	0.143	0.071	1	GBM53_NPC
FAF2	0.022499818	0.611987509	0.357	0.183	1	GBM53_NPC
GFER	0.022591502	-0.322249725	0	0.191	1	GBM53_NPC
TMEM230	0.022653365	0.529746341	0.643	0.583	1	GBM53_NPC
MTHFD2L	0.022663357	0.555866502	0.286	0.151	1	GBM53_NPC
SGPP1	0.022665718	-0.348755049	0	0.19	1	GBM53_NPC
SELENOP	0.022679671	-1.367722615	0.5	0.303	1	GBM53_NPC
AC124312.1	0.022689916	0.320325744	0.143	0.009	1	GBM53_NPC
GIMAP1	0.022690509	-0.359851878	0	0.19	1	GBM53_NPC
HLX	0.022699061	0.293158638	0.071	0.123	1	GBM53_NPC
TF	0.022715326	-2.779290455	0	0.19	1	GBM53_NPC
SUMO3	0.022833303	-0.620351375	0.143	0.49	1	GBM53_NPC
METRNL	0.022859261	-0.927470299	0.071	0.37	1	GBM53_NPC
EFCAB14	0.022889494	-0.698880864	0.071	0.386	1	GBM53_NPC
LNPK	0.022931907	0.574861299	0.214	0.082	1	GBM53_NPC
PNO1	0.022984426	0.467450712	0.429	0.141	1	GBM53_NPC
NDUFAF4	0.022984572	0.529107241	0.429	0.165	1	GBM53_NPC
BCLAF1	0.022993367	0.650413885	0.643	0.52	1	GBM53_NPC
APRT	0.023002075	-0.825798092	0.286	0.612	1	GBM53_NPC
ID4	0.023003026	0.497700288	0.286	0.055	1	GBM53_NPC
PET117	0.023010227	0.479503736	0.214	0.087	1	GBM53_NPC
WASH4P	0.023015168	-0.367164182	0	0.19	1	GBM53_NPC
CWF19L2	0.023029445	0.513623887	0.214	0.149	1	GBM53_NPC
CCDC53	0.023040326	-0.336437192	0	0.189	1	GBM53_NPC
SEPP1	0.023040326	-2.133188266	0	0.189	1	GBM53_NPC
GM2A	0.023052267	-0.678898627	0.071	0.381	1	GBM53_NPC
HMGN3-AS1	0.023055957	0.2767895	0.143	0.011	1	GBM53_NPC
YY1AP1	0.02306551	-0.351492047	0	0.189	1	GBM53_NPC
MR1	0.023065511	-0.336026547	0	0.189	1	GBM53_NPC
IL10	0.023090721	-0.630691134	0	0.189	1	GBM53_NPC
CIAPIN1	0.023100585	0.468556742	0.429	0.143	1	GBM53_NPC
SLC12A2	0.023141222	-0.967286795	0	0.189	1	GBM53_NPC
BAG6	0.023173542	0.670193452	0.5	0.306	1	GBM53_NPC
TTL	0.023218958	1.026695069	0.286	0.151	1	GBM53_NPC
TPP1	0.023302681	-0.723129065	0.286	0.647	1	GBM53_NPC
CEP83	0.02336887	0.359372002	0.214	0.029	1	GBM53_NPC
PEG10	0.023386624	0.855746608	0.286	0.066	1	GBM53_NPC
LINC00936	0.023446466	-0.57019298	0	0.189	1	GBM53_NPC
C21orf33	0.023497714	-0.339985957	0	0.188	1	GBM53_NPC
CTBP2	0.023548495	0.276974692	0.143	0.199	1	GBM53_NPC
ZNF599	0.02355087	0.471509976	0.214	0.035	1	GBM53_NPC
SLC25A39	0.023590479	0.859065725	0.643	0.451	1	GBM53_NPC
SERP1	0.023620733	-0.791717213	0.5	0.773	1	GBM53_NPC
HEY2	0.023631661	0.914120639	0.143	0.041	1	GBM53_NPC
EMC3	0.023649533	0.669375327	0.571	0.4	1	GBM53_NPC
CBWD2	0.023684368	0.570657708	0.286	0.126	1	GBM53_NPC
UFM1	0.023697444	0.491205302	0.357	0.422	1	GBM53_NPC
DPH5	0.023720779	0.443755341	0.286	0.105	1	GBM53_NPC
THUMPD2	0.023775243	0.507011569	0.357	0.113	1	GBM53_NPC
EPC1	0.023790053	-0.771931644	0.143	0.455	1	GBM53_NPC
ATP1B2	0.023800025	0.683471465	0.357	0.093	1	GBM53_NPC
LRRC41	0.023833228	0.788179552	0.286	0.208	1	GBM53_NPC
ITPRIP	0.023833467	-0.378087266	0	0.188	1	GBM53_NPC
VEZF1	0.023844561	0.609283392	0.571	0.243	1	GBM53_NPC
MAGEH1	0.02384909	1.152923226	0.286	0.164	1	GBM53_NPC
GNG12	0.023853496	0.608874854	0.286	0.067	1	GBM53_NPC
RFX5	0.023875738	0.417171919	0.429	0.133	1	GBM53_NPC
GAS6	0.023959739	-0.766797896	0.071	0.39	1	GBM53_NPC
ANKRD22	0.023963826	-0.407100578	0	0.187	1	GBM53_NPC
SNX24	0.023963826	-0.316136191	0	0.187	1	GBM53_NPC
HLA-F	0.023973601	-0.694183937	0.071	0.388	1	GBM53_NPC
AMFR	0.024042371	-0.366875558	0	0.187	1	GBM53_NPC
SELENOI	0.02408601	0.620755528	0.214	0.038	1	GBM53_NPC
TMEM161B-AS1	0.024157336	0.464763866	0.357	0.101	1	GBM53_NPC
LAMP2	0.02418276	-1.240978825	0.286	0.616	1	GBM53_NPC
IL6ST	0.024214448	0.312846525	0.286	0.446	1	GBM53_NPC
STK25	0.024227087	0.581424618	0.571	0.246	1	GBM53_NPC
DIAPH2	0.024279494	-0.344922343	0	0.187	1	GBM53_NPC
KCNMB4	0.024280577	-0.642002673	0.286	0.176	1	GBM53_NPC
B4GALNT4	0.024294305	0.373773541	0.143	0.021	1	GBM53_NPC
NXPE3	0.024305979	-0.573249228	0	0.187	1	GBM53_NPC
PARL	0.024305979	-0.320395086	0	0.187	1	GBM53_NPC
P2RY12	0.024385602	-0.582693109	0	0.186	1	GBM53_NPC
APC2	0.024408469	0.278137765	0.357	0.103	1	GBM53_NPC
C9orf89	0.024438824	-0.360472312	0	0.186	1	GBM53_NPC
HSPA2	0.024438824	-1.116997639	0	0.186	1	GBM53_NPC
RIT2	0.02448808	0.273132974	0.143	0.009	1	GBM53_NPC
VAMP4	0.024490129	0.527134292	0.429	0.153	1	GBM53_NPC
C1orf86	0.024518866	-0.327757058	0	0.186	1	GBM53_NPC
LPCAT1	0.024518866	-0.404046273	0	0.186	1	GBM53_NPC
MIRLET7BHG	0.024520312	0.539976557	0.143	0.014	1	GBM53_NPC
PLOD1	0.024530622	0.786877998	0.5	0.231	1	GBM53_NPC
SOCS3	0.024557619	-1.216077093	0.143	0.462	1	GBM53_NPC
TNF	0.02459916	-0.818595033	0	0.186	1	GBM53_NPC
METTL4	0.024629336	0.464719384	0.214	0.075	1	GBM53_NPC
SLC16A10	0.02465283	-0.738455394	0	0.186	1	GBM53_NPC
TM9SF3	0.02466815	-0.661550435	0.071	0.378	1	GBM53_NPC
ZNF677	0.024672898	0.388062806	0.357	0.092	1	GBM53_NPC
DOCK11	0.024679707	-0.346839065	0	0.186	1	GBM53_NPC
ZNF649	0.024704446	0.401480006	0.286	0.061	1	GBM53_NPC
MBD6	0.024706612	-0.357818556	0	0.186	1	GBM53_NPC
NORAD	0.024714837	0.896919351	0.5	0.215	1	GBM53_NPC
RAB40B	0.024733545	-0.893293638	0	0.186	1	GBM53_NPC
COL1A2	0.024743362	1.632088503	0.214	0.029	1	GBM53_NPC
SEZ6	0.024758241	0.364201116	0.143	0.016	1	GBM53_NPC
CBX4	0.024760507	-0.375137422	0	0.186	1	GBM53_NPC
EDC4	0.024826973	0.342397942	0.214	0.029	1	GBM53_NPC
INPP5E	0.024886161	0.428864456	0.143	0.039	1	GBM53_NPC
TMEM189	0.024895741	-0.388048152	0	0.185	1	GBM53_NPC
NTPCR	0.024920827	0.619436355	0.5	0.242	1	GBM53_NPC
TNFAIP8	0.024922873	-0.359207058	0	0.185	1	GBM53_NPC
STAC3	0.025031685	-0.310453478	0	0.185	1	GBM53_NPC
HNRNPU-AS1	0.02505896	-0.508328385	0	0.185	1	GBM53_NPC
MASP1	0.025089696	0.275173726	0.143	0.01	1	GBM53_NPC
CALU	0.025124495	0.690837887	0.643	0.349	1	GBM53_NPC
ABHD16A	0.025157422	0.406843512	0.357	0.093	1	GBM53_NPC
PPP1R37	0.02518764	0.561005768	0.214	0.086	1	GBM53_NPC
C1orf109	0.025249851	0.399240025	0.286	0.064	1	GBM53_NPC
TTC32	0.025250752	0.513838669	0.357	0.11	1	GBM53_NPC
FAM92A	0.02530611	0.369986023	0.214	0.032	1	GBM53_NPC
DENND5B	0.025308365	0.464276105	0.214	0.049	1	GBM53_NPC
PLPP5	0.025330381	0.314802602	0.357	0.094	1	GBM53_NPC
TNRC6A	0.025424904	0.407159394	0.214	0.222	1	GBM53_NPC
AP2B1	0.025447363	1.057675892	0.429	0.288	1	GBM53_NPC
ITGA6	0.025499261	-0.371848117	0	0.184	1	GBM53_NPC
TIGD1	0.025528001	0.374938071	0.143	0.023	1	GBM53_NPC
SETD5-AS1	0.02555482	-0.428237704	0	0.184	1	GBM53_NPC
RPL27	0.025629048	-0.652974694	0.643	0.906	1	GBM53_NPC
TOX	0.025629988	0.317738573	0.143	0.01	1	GBM53_NPC
EDEM1	0.025722195	-0.346659031	0	0.184	1	GBM53_NPC
NSMAF	0.025722195	-0.338660866	0	0.184	1	GBM53_NPC
ACAD9	0.025753595	0.460507539	0.357	0.113	1	GBM53_NPC
USP53	0.025804049	-0.800028245	0.071	0.37	1	GBM53_NPC
MX2	0.025834365	-0.430623948	0	0.183	1	GBM53_NPC
MLST8	0.025841496	0.496031437	0.286	0.158	1	GBM53_NPC
TMEM106A	0.025862481	-0.335903721	0	0.183	1	GBM53_NPC
ELK3	0.025862481	-0.324864428	0	0.183	1	GBM53_NPC
MFSD14A	0.025879679	0.319482022	0.286	0.057	1	GBM53_NPC
MT3	0.025885973	1.446347264	0.643	0.405	1	GBM53_NPC
KCNQ3	0.025918801	-0.38406486	0	0.183	1	GBM53_NPC
UBL7	0.025958049	0.584349587	0.5	0.224	1	GBM53_NPC
PAXX	0.026041786	0.387139708	0.571	0.243	1	GBM53_NPC
SNRPC	0.026081772	0.537897659	0.5	0.495	1	GBM53_NPC
LDHB	0.026190768	0.618572122	0.714	0.661	1	GBM53_NPC
BLOC1S1	0.026205462	-0.838603991	0.286	0.547	1	GBM53_NPC
STK24	0.026259211	-0.348525349	0	0.183	1	GBM53_NPC
CHFR	0.026279835	0.777335222	0.286	0.159	1	GBM53_NPC
RUFY2	0.026322642	0.943541168	0.214	0.154	1	GBM53_NPC
SHISA4	0.026334955	0.782771177	0.429	0.165	1	GBM53_NPC
TVP23A	0.026478949	0.365353303	0.214	0.03	1	GBM53_NPC
SS18	0.026484183	0.596002778	0.286	0.157	1	GBM53_NPC
SDHAF3	0.026493261	0.365586541	0.357	0.093	1	GBM53_NPC
HDHD2	0.026529184	0.590684845	0.357	0.167	1	GBM53_NPC
PRELID3B	0.026571476	0.672204995	0.357	0.136	1	GBM53_NPC
TRMT1L	0.026574543	0.528914254	0.214	0.103	1	GBM53_NPC
LINC00998	0.026603925	-0.323132252	0	0.182	1	GBM53_NPC
SNAPC1	0.026603925	-0.377014356	0	0.182	1	GBM53_NPC
OAS1	0.026632847	-0.393581286	0	0.182	1	GBM53_NPC
OSCAR	0.026632847	-0.33749128	0	0.182	1	GBM53_NPC
FKBP14	0.026672569	0.517105436	0.214	0.098	1	GBM53_NPC
FXYD1	0.026704165	0.811045727	0.143	0.022	1	GBM53_NPC
PDE4A	0.026719702	0.267015564	0.071	0.116	1	GBM53_NPC
POMP	0.026723781	-0.628166267	0.571	0.809	1	GBM53_NPC
TLN2	0.026777913	-0.36391502	0	0.182	1	GBM53_NPC
ECE1	0.026830679	0.904128777	0.143	0.06	1	GBM53_NPC
S100A1	0.026836152	-1.787498411	0	0.181	1	GBM53_NPC
PFDN4	0.026837468	0.567633847	0.429	0.268	1	GBM53_NPC
CDO1	0.02685749	0.368581225	0.214	0.03	1	GBM53_NPC
EYA2	0.026864593	0.476107129	0.214	0.052	1	GBM53_NPC
ANKS3	0.026866078	0.496638448	0.286	0.075	1	GBM53_NPC
IL1RN	0.026894513	-0.967540023	0	0.181	1	GBM53_NPC
MEAF6	0.026897975	0.551512179	0.5	0.398	1	GBM53_NPC
TAOK2	0.026913321	0.46801429	0.214	0.107	1	GBM53_NPC
OSER1-DT	0.026913828	0.320501084	0.214	0.03	1	GBM53_NPC
GAK	0.026951516	0.597631159	0.286	0.233	1	GBM53_NPC
WBSCR22	0.026952997	-0.321348898	0	0.181	1	GBM53_NPC
BCL2	0.026952997	-0.352329003	0	0.181	1	GBM53_NPC
ZNF224	0.026975297	0.596840125	0.286	0.105	1	GBM53_NPC
SART1	0.027011603	-0.311709239	0	0.181	1	GBM53_NPC
RABIF	0.027011603	-0.327359494	0	0.181	1	GBM53_NPC
COMMD10	0.027024534	0.792108566	0.286	0.195	1	GBM53_NPC
RBCK1	0.027102353	0.637298604	0.643	0.369	1	GBM53_NPC
ITSN1	0.027119113	0.739542409	0.286	0.188	1	GBM53_NPC
IQGAP2	0.027129183	-0.416298488	0	0.181	1	GBM53_NPC
RGS18	0.027158655	-0.356385103	0	0.181	1	GBM53_NPC
LINC00116	0.027336137	-0.32718131	0	0.18	1	GBM53_NPC
POLR2E	0.027390315	0.798935715	0.714	0.493	1	GBM53_NPC
RASSF2	0.027405944	-1.043351691	0.143	0.442	1	GBM53_NPC
SIK3	0.027425296	-0.55994745	0	0.18	1	GBM53_NPC
ADAM12	0.027506335	0.586968909	0.143	0.026	1	GBM53_NPC
DOCK10	0.027536209	-0.27303801	0.143	0.416	1	GBM53_NPC
KIAA0100	0.027544612	-0.304386699	0	0.18	1	GBM53_NPC
HHEX	0.027604457	-0.338517128	0	0.18	1	GBM53_NPC
RANBP10	0.027706454	0.406152685	0.143	0.054	1	GBM53_NPC
VPS13D	0.027814904	-0.33949867	0	0.18	1	GBM53_NPC
ZCCHC11	0.027905568	-0.357478378	0	0.179	1	GBM53_NPC
SPG7	0.027908624	0.632183334	0.5	0.248	1	GBM53_NPC
ZNF429	0.027912342	0.328407718	0.286	0.059	1	GBM53_NPC
CIITA	0.027966169	-0.37843374	0	0.179	1	GBM53_NPC
DCTD	0.02797643	0.569613197	0.357	0.215	1	GBM53_NPC
MTHFD1L	0.028026897	-0.299733817	0	0.179	1	GBM53_NPC
CALHM6	0.028057309	-0.578326824	0	0.179	1	GBM53_NPC
NDUFA3	0.028113092	0.528906221	0.643	0.65	1	GBM53_NPC
HPSE	0.028179274	-0.381985811	0	0.179	1	GBM53_NPC
TNFAIP3	0.02819561	-1.190620742	0.071	0.382	1	GBM53_NPC
DDX60L	0.028240448	-0.367983051	0	0.179	1	GBM53_NPC
PTTG1IP	0.028317903	0.469509773	0.571	0.576	1	GBM53_NPC
THUMPD3-AS1	0.028322395	0.637420824	0.357	0.106	1	GBM53_NPC
CHPT1	0.028332449	-0.329312202	0	0.179	1	GBM53_NPC
GS1-251I9.4	0.02836318	-0.364355817	0	0.179	1	GBM53_NPC
CLECL1	0.028455567	-0.349291373	0	0.178	1	GBM53_NPC
NAE1	0.028475414	0.50244102	0.429	0.162	1	GBM53_NPC
ABTB1	0.028539773	0.613195737	0.357	0.196	1	GBM53_NPC
BZW1	0.028546329	0.531051037	0.643	0.551	1	GBM53_NPC
TRAF3IP2-AS1	0.028613579	0.41998524	0.286	0.067	1	GBM53_NPC
PARP10	0.028796809	-0.335302329	0	0.178	1	GBM53_NPC
ECHS1	0.028801456	-0.662453175	0.143	0.451	1	GBM53_NPC
TEAD3	0.028848679	0.266199673	0.143	0.011	1	GBM53_NPC
CUTC	0.02895322	-0.314539501	0	0.177	1	GBM53_NPC
NAGLU	0.0289846	-0.322370495	0	0.177	1	GBM53_NPC
RTCA	0.028989743	0.458668417	0.357	0.26	1	GBM53_NPC
PPM1G	0.02901572	0.571045426	0.571	0.378	1	GBM53_NPC
HNRNPM	0.029082831	0.784759544	0.643	0.535	1	GBM53_NPC
SYNDIG1	0.029141996	-0.388784596	0	0.177	1	GBM53_NPC
KHDRBS1	0.029149644	0.588310712	0.714	0.477	1	GBM53_NPC
POLR2J3	0.029205184	-0.359530179	0	0.177	1	GBM53_NPC
SUMF2	0.029218702	0.373172408	0.286	0.348	1	GBM53_NPC
BAIAP2	0.029225429	0.80735257	0.429	0.158	1	GBM53_NPC
TCTN1	0.029285051	0.487580911	0.357	0.113	1	GBM53_NPC
TOMM5	0.029339525	0.872496398	0.571	0.324	1	GBM53_NPC
LCAT	0.029405597	0.41323059	0.143	0.022	1	GBM53_NPC
ADM	0.029459264	-0.750633346	0	0.177	1	GBM53_NPC
WAPAL	0.029491174	-0.310865989	0	0.176	1	GBM53_NPC
KCNMB1	0.029491174	-0.386295604	0	0.176	1	GBM53_NPC
2-Sep	0.029497608	0.611985078	0.714	0.657	1	GBM53_NPC
ZNF558	0.029549398	0.343870621	0.214	0.034	1	GBM53_NPC
DUSP2	0.029651222	-0.735978644	0	0.176	1	GBM53_NPC
HES6	0.029679541	0.754445604	0.357	0.143	1	GBM53_NPC
SSR4	0.029700865	0.530991362	0.857	0.783	1	GBM53_NPC
STK19	0.029724831	0.498029503	0.214	0.13	1	GBM53_NPC
NAA40	0.029728581	0.48627017	0.286	0.095	1	GBM53_NPC
TRMT10B	0.029734639	0.532145676	0.286	0.1	1	GBM53_NPC
WDR34	0.02975681	0.401361878	0.286	0.067	1	GBM53_NPC
DRAM1	0.029779864	-0.33880777	0	0.176	1	GBM53_NPC
ZNRF2	0.029779864	-0.309285708	0	0.176	1	GBM53_NPC
EAF2	0.029876699	-0.304579678	0	0.176	1	GBM53_NPC
ZBTB5	0.029926461	0.514492056	0.143	0.028	1	GBM53_NPC
EMR2	0.029941425	-0.419866353	0	0.176	1	GBM53_NPC
ACP6	0.030005015	0.316558281	0.214	0.033	1	GBM53_NPC
HMGN1	0.030012694	0.636670944	0.857	0.696	1	GBM53_NPC
PRKX	0.030071282	-0.320687908	0	0.175	1	GBM53_NPC
GGNBP2	0.030104185	0.611730652	0.429	0.403	1	GBM53_NPC
MCTS1	0.030134741	0.474701499	0.429	0.353	1	GBM53_NPC
ALDH1B1	0.030186668	0.358344476	0.214	0.039	1	GBM53_NPC
ACHE	0.030216897	0.273042834	0.143	0.011	1	GBM53_NPC
WDR46	0.030298952	0.51250025	0.286	0.18	1	GBM53_NPC
KLF3	0.030318263	-0.571417574	0.071	0.374	1	GBM53_NPC
FERMT2	0.030375986	0.680684017	0.357	0.107	1	GBM53_NPC
PRNP	0.030442936	0.420667594	0.286	0.557	1	GBM53_NPC
CEPT1	0.030464124	-0.308905235	0	0.175	1	GBM53_NPC
MAPK1	0.03051829	-0.272652727	0.071	0.308	1	GBM53_NPC
DENND4B	0.030563107	-0.336016743	0	0.175	1	GBM53_NPC
ATM	0.030563117	-0.390429171	0.143	0.432	1	GBM53_NPC
TNFRSF10B	0.030695566	-0.341055254	0	0.174	1	GBM53_NPC
IFT22	0.030709123	0.354633823	0.286	0.06	1	GBM53_NPC
RTN3	0.030766402	0.770837313	0.714	0.613	1	GBM53_NPC
SKP2	0.030778262	0.372898745	0.143	0.066	1	GBM53_NPC
NIT1	0.030795274	-0.297301739	0	0.174	1	GBM53_NPC
NARS	0.030818818	1.076935718	0.429	0.378	1	GBM53_NPC
GLIPR2	0.030890447	0.655624504	0.357	0.308	1	GBM53_NPC
PTPN14	0.030909116	0.412184912	0.143	0.038	1	GBM53_NPC
KCNJ8	0.030991055	0.510741037	0.143	0.01	1	GBM53_NPC
SIGLEC7	0.03099563	-0.295366186	0	0.174	1	GBM53_NPC
PRR13	0.031008625	-0.85456997	0.357	0.634	1	GBM53_NPC
PTCD3	0.031098761	0.627967424	0.429	0.205	1	GBM53_NPC
PPM1M	0.031129899	-0.308965406	0	0.174	1	GBM53_NPC
DNAJB6	0.031152865	0.328306837	0.571	0.664	1	GBM53_NPC
PTPN7	0.031197245	-0.364059515	0	0.173	1	GBM53_NPC
DNM2	0.031203665	-0.615828138	0.071	0.375	1	GBM53_NPC
NDUFB6	0.031304768	0.656209777	0.571	0.477	1	GBM53_NPC
NAGPA	0.031344442	0.350589079	0.143	0.147	1	GBM53_NPC
PPP6C	0.03137007	0.454617387	0.357	0.296	1	GBM53_NPC
GSK3A	0.031434063	-0.328145108	0	0.173	1	GBM53_NPC
PSMD14	0.031461553	0.468560612	0.429	0.344	1	GBM53_NPC
COLGALT1	0.031492225	-0.295386264	0.071	0.312	1	GBM53_NPC
SQRDL	0.031570167	-0.334773541	0	0.173	1	GBM53_NPC
XPO6	0.031570167	-0.324580456	0	0.173	1	GBM53_NPC
ST3GAL3	0.031574945	0.356056301	0.214	0.038	1	GBM53_NPC
GAR1	0.03159381	0.455297328	0.286	0.125	1	GBM53_NPC
KANK2	0.031604894	0.453000054	0.214	0.042	1	GBM53_NPC
FTSJ3	0.031617068	0.490914664	0.286	0.13	1	GBM53_NPC
TAF1D	0.031619427	-0.578193635	0.143	0.473	1	GBM53_NPC
FAM89B	0.031672618	-0.2988118	0	0.173	1	GBM53_NPC
SPG20	0.031672618	-0.406129402	0	0.173	1	GBM53_NPC
PICALM	0.031676672	-0.72073997	0.214	0.548	1	GBM53_NPC
TRABD	0.031712522	-0.598904518	0.071	0.374	1	GBM53_NPC
MFAP4	0.031717361	0.649377284	0.143	0.013	1	GBM53_NPC
SLAIN1	0.03177539	-1.19671731	0	0.172	1	GBM53_NPC
SRPR	0.031844084	-0.303363606	0	0.172	1	GBM53_NPC
HIVEP3	0.031844084	-0.332267271	0	0.172	1	GBM53_NPC
RAB5A	0.031864251	0.606890062	0.714	0.418	1	GBM53_NPC
VAPB	0.031880414	0.762416016	0.286	0.152	1	GBM53_NPC
TMEM87A	0.03190735	0.653537889	0.643	0.327	1	GBM53_NPC
G3BP2	0.03191787	0.537882471	0.643	0.346	1	GBM53_NPC
GAL3ST4	0.031929214	-0.756002921	0.071	0.367	1	GBM53_NPC
PAPSS2	0.03198652	0.311316281	0.071	0.11	1	GBM53_NPC
MMP24-AS1	0.032016448	-0.31953829	0	0.172	1	GBM53_NPC
KIAA0930	0.032042663	-0.768719248	0.071	0.353	1	GBM53_NPC
UBA7	0.032120298	-0.334205223	0	0.172	1	GBM53_NPC
ANLN	0.032154987	-1.323895538	0	0.172	1	GBM53_NPC
XPOT	0.032154987	-0.325513362	0	0.172	1	GBM53_NPC
FMN1	0.032259272	-0.362272587	0	0.172	1	GBM53_NPC
GABARAPL2	0.032264207	0.438558144	0.643	0.692	1	GBM53_NPC
EIF2AK1	0.032344033	0.595064144	0.5	0.258	1	GBM53_NPC
COX6B1	0.032367409	0.68305294	0.714	0.847	1	GBM53_NPC
METTL17	0.032377124	0.505710743	0.357	0.164	1	GBM53_NPC
ERMN	0.032398827	-1.861139871	0	0.171	1	GBM53_NPC
TAGLN	0.032401972	1.325381907	0.286	0.067	1	GBM53_NPC
PGGHG	0.032460177	0.564379785	0.143	0.024	1	GBM53_NPC
TMEM8A	0.032468823	-0.293706449	0	0.171	1	GBM53_NPC
DDX17	0.032472222	0.268022409	0.429	0.678	1	GBM53_NPC
AC015813.1	0.032474687	0.369924743	0.143	0.014	1	GBM53_NPC
SEC61A1	0.032475229	0.689185813	0.571	0.363	1	GBM53_NPC
SERINC3	0.032478331	0.504694012	0.786	0.443	1	GBM53_NPC
CSNK1E	0.032503943	0.588766603	0.214	0.234	1	GBM53_NPC
H2AFY	0.032543451	0.658631953	0.786	0.604	1	GBM53_NPC
DSC2	0.032609254	-0.32691625	0	0.171	1	GBM53_NPC
DIS3L2	0.032629986	0.721444856	0.214	0.116	1	GBM53_NPC
MAG	0.032714963	-2.110627087	0	0.171	1	GBM53_NPC
NCEH1	0.032856423	-0.302910463	0	0.171	1	GBM53_NPC
PHTF2	0.032927375	-0.321570534	0	0.171	1	GBM53_NPC
OXR1	0.033001385	0.772820387	0.5	0.261	1	GBM53_NPC
TMC8	0.03303408	-0.322142827	0	0.17	1	GBM53_NPC
PPP2CB	0.033118314	0.433463633	0.214	0.296	1	GBM53_NPC
MAP4K3	0.033130785	0.726768858	0.214	0.115	1	GBM53_NPC
SLC35E1	0.033154414	0.361722898	0.143	0.171	1	GBM53_NPC
UFD1L	0.033212666	-0.290640611	0	0.17	1	GBM53_NPC
PTPN2	0.033273175	-0.608929876	0.071	0.367	1	GBM53_NPC
SLC15A4	0.033320266	-0.315067707	0	0.17	1	GBM53_NPC
NAGK	0.033323973	-0.678769406	0.143	0.47	1	GBM53_NPC
APOBEC3G	0.033356207	-0.337233342	0	0.17	1	GBM53_NPC
MTF2	0.033416174	0.395378679	0.214	0.224	1	GBM53_NPC
KCNQ2	0.0334221	0.253236428	0.214	0.033	1	GBM53_NPC
SNX30	0.033428202	-0.365896108	0	0.17	1	GBM53_NPC
BLMH	0.03343388	0.49629	0.286	0.148	1	GBM53_NPC
INSIG2	0.033500348	-0.306523683	0	0.17	1	GBM53_NPC
ZDHHC14	0.033500348	-0.385873483	0	0.17	1	GBM53_NPC
FLNA	0.033527327	0.663530378	0.5	0.191	1	GBM53_NPC
CDK2AP1	0.033608142	0.388733626	0.429	0.141	1	GBM53_NPC
EDIL3	0.033717689	-1.408045698	0	0.169	1	GBM53_NPC
IDH1	0.03372784	0.637016644	0.571	0.395	1	GBM53_NPC
C11orf71	0.033764241	0.823219097	0.143	0.081	1	GBM53_NPC
EIF3J	0.03376961	0.574770026	0.5	0.359	1	GBM53_NPC
EML2	0.033796023	0.328441108	0.429	0.146	1	GBM53_NPC
CCDC159	0.033812185	0.695709262	0.214	0.137	1	GBM53_NPC
COX6A1	0.033845671	0.271998211	0.714	0.802	1	GBM53_NPC
ENDOD1	0.033863341	-0.621716502	0	0.169	1	GBM53_NPC
HMGN2	0.033948643	0.564942711	0.786	0.762	1	GBM53_NPC
PNPLA2	0.033963362	0.623370402	0.5	0.328	1	GBM53_NPC
CMKLR1	0.033972979	-0.322819997	0	0.169	1	GBM53_NPC
HPS4	0.033972979	-0.319138213	0	0.169	1	GBM53_NPC
ISG20	0.033972979	-0.640118195	0	0.169	1	GBM53_NPC
MZF1	0.033996424	0.484475075	0.214	0.066	1	GBM53_NPC
CDKN2A	0.034119697	-0.422066609	0	0.169	1	GBM53_NPC
CLN5	0.034193286	-0.27998531	0	0.169	1	GBM53_NPC
ZNF721	0.034207396	0.521278887	0.429	0.166	1	GBM53_NPC
ELMO1	0.034289207	0.640776523	0.429	0.399	1	GBM53_NPC
DHPS	0.034351853	0.56431096	0.571	0.267	1	GBM53_NPC
ATG4D	0.034359039	0.44393243	0.214	0.088	1	GBM53_NPC
TES	0.034452059	-0.336409265	0	0.168	1	GBM53_NPC
DNAJC4	0.034489891	-0.331432199	0.071	0.322	1	GBM53_NPC
TRAF4	0.034691361	0.53285806	0.143	0.109	1	GBM53_NPC
PSMD5	0.034744052	0.414279918	0.143	0.105	1	GBM53_NPC
POLR2C	0.034745138	0.579398225	0.5	0.229	1	GBM53_NPC
DCAF12	0.034805627	0.500617766	0.429	0.196	1	GBM53_NPC
SLC37A3	0.034830604	0.339144687	0.214	0.034	1	GBM53_NPC
ABHD17A	0.034834157	-0.788294797	0.071	0.354	1	GBM53_NPC
BCL2L12	0.034867061	0.409263748	0.143	0.103	1	GBM53_NPC
MAPK10	0.034910998	0.447067361	0.286	0.066	1	GBM53_NPC
GALNT10	0.034937675	-0.299854176	0	0.167	1	GBM53_NPC
LZTS1	0.034985747	0.299391647	0.143	0.012	1	GBM53_NPC
KIAA1191	0.035006245	0.514025204	0.429	0.199	1	GBM53_NPC
CCDC23	0.035012971	-0.287549374	0	0.167	1	GBM53_NPC
SLC26A2	0.035088424	-0.341122165	0	0.167	1	GBM53_NPC
PRKAA1	0.035315729	-0.297508023	0	0.167	1	GBM53_NPC
MLLT10	0.035315729	-0.283938115	0	0.167	1	GBM53_NPC
C7orf31	0.035315876	0.374870002	0.214	0.04	1	GBM53_NPC
BTAF1	0.035391813	-0.318969532	0	0.167	1	GBM53_NPC
HMHA1	0.035468056	-0.345230112	0	0.167	1	GBM53_NPC
NCKAP5L	0.035508541	0.583130508	0.357	0.189	1	GBM53_NPC
FAAP20	0.03555037	0.837348166	0.429	0.23	1	GBM53_NPC
ANXA6	0.035583695	0.425458776	0.357	0.1	1	GBM53_NPC
RBM27	0.03562102	-0.274645274	0	0.166	1	GBM53_NPC
PRRC1	0.035703407	0.420185527	0.143	0.13	1	GBM53_NPC
DPH7	0.035705647	0.371013096	0.357	0.101	1	GBM53_NPC
NDUFAB1	0.035737764	0.462002281	0.571	0.545	1	GBM53_NPC
YTHDC1	0.035744872	0.53126898	0.429	0.336	1	GBM53_NPC
MPEG1	0.035851665	-0.466082961	0	0.166	1	GBM53_NPC
CNPY3	0.035898711	-0.71052278	0.286	0.626	1	GBM53_NPC
MYO9B	0.035911682	-0.336592573	0.143	0.435	1	GBM53_NPC
ZNF266	0.035926728	0.551097937	0.286	0.082	1	GBM53_NPC
FAM218A	0.035929942	0.270621191	0.143	0.012	1	GBM53_NPC
PGAP1	0.035931732	0.394947914	0.286	0.065	1	GBM53_NPC
MAP4	0.036014223	0.787635924	0.5	0.318	1	GBM53_NPC
CDKN2AIPNL	0.03610591	0.320269026	0.143	0.144	1	GBM53_NPC
SLC25A3	0.036151756	0.595964392	0.786	0.791	1	GBM53_NPC
TMEM87B	0.036161443	-0.297487444	0	0.166	1	GBM53_NPC
SSR2	0.036184076	0.512443789	0.714	0.64	1	GBM53_NPC
SEC24D	0.036239292	-0.295791962	0	0.165	1	GBM53_NPC
HINT1	0.036272232	0.52121129	0.786	0.809	1	GBM53_NPC
TSC22D3	0.036423761	-1.316611138	0.429	0.713	1	GBM53_NPC
SNU13	0.036434729	0.476788459	0.643	0.31	1	GBM53_NPC
HDX	0.036465594	0.339760072	0.214	0.038	1	GBM53_NPC
PRADC1	0.036473813	-0.27981507	0	0.165	1	GBM53_NPC
CUL2	0.036473813	-0.28314947	0	0.165	1	GBM53_NPC
GSTM3	0.036506928	0.543822602	0.429	0.164	1	GBM53_NPC
PPIB	0.036511533	0.371591427	0.786	0.842	1	GBM53_NPC
AC118549.1	0.03652304	0.468741358	0.286	0.064	1	GBM53_NPC
CTNND2	0.036526838	0.468746699	0.357	0.101	1	GBM53_NPC
CACNA2D4	0.036591625	-0.306862206	0	0.165	1	GBM53_NPC
ZNF26	0.036606184	0.520821195	0.143	0.032	1	GBM53_NPC
TAGLN2	0.036635069	0.806502246	0.714	0.526	1	GBM53_NPC
SLAMF8	0.036788797	-0.318823202	0	0.165	1	GBM53_NPC
HACD4	0.036788798	-0.410050502	0	0.165	1	GBM53_NPC
LIMK1	0.036828355	-0.281565862	0	0.165	1	GBM53_NPC
CYFIP1	0.03683244	-0.840116587	0.214	0.54	1	GBM53_NPC
ZKSCAN7	0.036877284	0.270640217	0.143	0.013	1	GBM53_NPC
IL16	0.036907595	-0.316036155	0	0.165	1	GBM53_NPC
CARD9	0.036907595	-0.296801174	0	0.165	1	GBM53_NPC
RHOH	0.036947276	-0.369743638	0	0.164	1	GBM53_NPC
CLEC4A	0.036986999	-0.33370786	0	0.164	1	GBM53_NPC
C6orf226	0.037026764	-0.315816209	0	0.164	1	GBM53_NPC
ZC3H12C	0.03708794	0.328900678	0.286	0.063	1	GBM53_NPC
GIMAP7	0.037106417	-0.377873162	0	0.164	1	GBM53_NPC
RPL26L1	0.037117857	0.525774158	0.571	0.326	1	GBM53_NPC
RPS6KA2	0.037146306	-0.372588258	0	0.164	1	GBM53_NPC
GATAD2B	0.037197681	0.757331749	0.357	0.193	1	GBM53_NPC
ALKBH8	0.037225051	0.298258169	0.214	0.035	1	GBM53_NPC
ENOSF1	0.037226208	-0.325282557	0	0.164	1	GBM53_NPC
CBFA2T2	0.037303372	0.467130539	0.286	0.098	1	GBM53_NPC
LYST	0.037333313	0.475680318	0.143	0.198	1	GBM53_NPC
ARHGAP27	0.037346374	-0.302558088	0	0.164	1	GBM53_NPC
MVP	0.037400127	-0.323233168	0.071	0.313	1	GBM53_NPC
USP42	0.037517959	0.440459708	0.286	0.109	1	GBM53_NPC
PHF21A	0.037580066	0.450832923	0.429	0.155	1	GBM53_NPC
CTD-2336O2.1	0.037668659	-0.284846836	0	0.163	1	GBM53_NPC
MRPL38	0.037682556	0.397981758	0.286	0.067	1	GBM53_NPC
PCYOX1	0.03774965	-0.299184738	0	0.163	1	GBM53_NPC
MAP2K7	0.03779021	-0.305621459	0	0.163	1	GBM53_NPC
SRPK2	0.037823285	0.327284825	0.643	0.314	1	GBM53_NPC
PSMB7	0.037824054	0.607520084	0.5	0.446	1	GBM53_NPC
GBP1	0.037871454	-0.405455133	0	0.163	1	GBM53_NPC
MRTO4	0.037908388	0.46629706	0.357	0.176	1	GBM53_NPC
PRIMPOL	0.037912895	0.308544565	0.286	0.064	1	GBM53_NPC
CEP295	0.037979355	0.518088609	0.143	0.027	1	GBM53_NPC
GNB4	0.038099649	-0.767821378	0.143	0.447	1	GBM53_NPC
RARRES3	0.038105372	-0.862690926	0.071	0.355	1	GBM53_NPC
TMEM25	0.038335428	0.402980827	0.214	0.039	1	GBM53_NPC
RPL3	0.038375992	-0.296282321	1	0.963	1	GBM53_NPC
JAK2	0.038486214	-0.313318159	0	0.162	1	GBM53_NPC
MAN2A2	0.038486214	-0.458526069	0	0.162	1	GBM53_NPC
TAF10	0.038533038	-0.580041014	0.071	0.362	1	GBM53_NPC
PAXBP1	0.03856891	-0.316927082	0	0.162	1	GBM53_NPC
CNDP1	0.038610323	-1.63775633	0	0.162	1	GBM53_NPC
SEMA4C	0.038651778	-0.355110929	0	0.162	1	GBM53_NPC
FAM26F	0.038693277	-0.411624241	0	0.162	1	GBM53_NPC
KLHL21	0.0387094	0.271948966	0.071	0.106	1	GBM53_NPC
APMAP	0.038785964	0.708352218	0.714	0.447	1	GBM53_NPC
PRRX1	0.038899289	0.405208958	0.214	0.038	1	GBM53_NPC
POLR2M	0.038912955	0.510204311	0.429	0.167	1	GBM53_NPC
STAM	0.038943179	-0.322974938	0	0.162	1	GBM53_NPC
DECR1	0.038950161	0.515953148	0.429	0.353	1	GBM53_NPC
MAGED2	0.038950224	0.457734741	0.643	0.315	1	GBM53_NPC
TMEM101	0.039015542	0.795038762	0.286	0.188	1	GBM53_NPC
GBE1	0.039026828	-0.335636232	0	0.162	1	GBM53_NPC
SH3BP5L	0.039074431	0.383376645	0.143	0.057	1	GBM53_NPC
FAM214B	0.039129902	0.303778708	0.143	0.175	1	GBM53_NPC
ZNF521	0.039167064	0.258046101	0.214	0.034	1	GBM53_NPC
PRPF19	0.039168013	0.625797556	0.214	0.18	1	GBM53_NPC
IFIT3	0.039236712	-0.645567851	0	0.161	1	GBM53_NPC
EDEM2	0.039259007	0.363114594	0.286	0.233	1	GBM53_NPC
NASP	0.039303994	0.51291398	0.5	0.448	1	GBM53_NPC
SCO2	0.039320972	-0.310253111	0	0.161	1	GBM53_NPC
UBE2E1	0.039356429	0.441624312	0.429	0.374	1	GBM53_NPC
ZDHHC5	0.039363168	-0.277770825	0	0.161	1	GBM53_NPC
JMY	0.039382128	0.391222946	0.357	0.104	1	GBM53_NPC
NINJ1	0.039444033	-0.787847194	0.286	0.622	1	GBM53_NPC
PPIF	0.03946593	-0.674898492	0.071	0.356	1	GBM53_NPC
EMP1	0.039526272	0.483340298	0.357	0.102	1	GBM53_NPC
EMC8	0.039585128	0.52412815	0.429	0.209	1	GBM53_NPC
GPRC5B	0.039611711	-0.367473394	0.357	0.19	1	GBM53_NPC
ZNF680	0.039648454	0.536566235	0.214	0.089	1	GBM53_NPC
NT5E	0.039679188	0.308400175	0.214	0.034	1	GBM53_NPC
AHSA2	0.03970232	-0.323649152	0	0.161	1	GBM53_NPC
BET1	0.039712388	0.479580329	0.357	0.15	1	GBM53_NPC
GNB1	0.039722135	-0.790920987	0.286	0.537	1	GBM53_NPC
CSNK2A2	0.039744913	-0.266406261	0	0.161	1	GBM53_NPC
PER1	0.039763932	-0.715315345	0.143	0.457	1	GBM53_NPC
NECAP1	0.039835353	0.588992701	0.357	0.155	1	GBM53_NPC
KLHDC9	0.03985373	0.304010042	0.143	0.014	1	GBM53_NPC
EEF1A2	0.039864657	0.410668865	0.214	0.036	1	GBM53_NPC
SNHG10	0.039924482	0.388091957	0.214	0.043	1	GBM53_NPC
MECP2	0.039965867	0.611462185	0.429	0.238	1	GBM53_NPC
HLTF	0.040014999	0.553529808	0.357	0.179	1	GBM53_NPC
EPB41L4A	0.040053368	0.376920865	0.143	0.021	1	GBM53_NPC
DVL3	0.040130251	-0.300668426	0	0.16	1	GBM53_NPC
LAMTOR1	0.040132901	0.424230988	0.714	0.709	1	GBM53_NPC
DLC1	0.040397861	0.835555442	0.214	0.115	1	GBM53_NPC
PHACTR2	0.040519216	-0.307598575	0	0.16	1	GBM53_NPC
TLR5	0.040519216	-0.313834683	0	0.16	1	GBM53_NPC
ARHGAP35	0.040519216	-0.293789571	0	0.16	1	GBM53_NPC
FAM134A	0.04056266	-0.292609956	0	0.159	1	GBM53_NPC
APOBEC3C	0.04056266	-0.288650299	0	0.159	1	GBM53_NPC
DIS3	0.040606149	-0.285070715	0	0.159	1	GBM53_NPC
RAD51C	0.040641201	0.43648939	0.286	0.18	1	GBM53_NPC
PLCL1	0.040641375	0.391727725	0.071	0.117	1	GBM53_NPC
SMARCAD1	0.040686934	0.47702898	0.286	0.135	1	GBM53_NPC
PYCR1	0.040737949	0.378098966	0.143	0.029	1	GBM53_NPC
DNAJB1	0.040749004	1.407467426	0.857	0.723	1	GBM53_NPC
RPL32	0.040792734	0.250602713	0.857	0.981	1	GBM53_NPC
RELB	0.040911842	-0.336740548	0	0.159	1	GBM53_NPC
ZNF584	0.040937483	0.348122628	0.143	0.034	1	GBM53_NPC
GPAT4	0.041021206	0.478899778	0.143	0.101	1	GBM53_NPC
TMEM156	0.041043536	-0.318020229	0	0.159	1	GBM53_NPC
GALNS	0.04109148	0.51064621	0.214	0.088	1	GBM53_NPC
ZNF793-AS1	0.041091607	0.273140416	0.143	0.012	1	GBM53_NPC
PCNP	0.041109392	0.555594624	0.643	0.43	1	GBM53_NPC
PNMA8A	0.041133935	0.284331429	0.143	0.012	1	GBM53_NPC
TMEM261	0.041219769	-0.274662967	0	0.159	1	GBM53_NPC
ERMARD	0.041223435	0.469321527	0.143	0.062	1	GBM53_NPC
PFDN5	0.041225777	-0.656233847	0.786	0.906	1	GBM53_NPC
ASF1A	0.041378141	0.482308598	0.286	0.136	1	GBM53_NPC
C10orf32	0.041441095	-0.282570517	0	0.158	1	GBM53_NPC
IFI27	0.041441095	-1.558346367	0	0.158	1	GBM53_NPC
BMS1	0.041485498	-0.278351187	0	0.158	1	GBM53_NPC
LRCH1	0.041485499	-0.29142844	0	0.158	1	GBM53_NPC
E2F3	0.041496833	0.476820316	0.214	0.135	1	GBM53_NPC
MAGI1	0.041584249	0.424802817	0.286	0.072	1	GBM53_NPC
TRNAU1AP	0.041600216	0.677989564	0.286	0.204	1	GBM53_NPC
STRN	0.041663575	-0.391653215	0	0.158	1	GBM53_NPC
ENO1	0.04166768	-1.08608378	0.5	0.754	1	GBM53_NPC
ERO1L	0.04170821	-0.400833227	0	0.158	1	GBM53_NPC
BMI1	0.04170821	-0.323772784	0	0.158	1	GBM53_NPC
TEX2	0.041730022	0.650319291	0.143	0.107	1	GBM53_NPC
MAGT1	0.041804611	-0.547784857	0.071	0.359	1	GBM53_NPC
IFITM3	0.041851357	-1.139384626	0.214	0.542	1	GBM53_NPC
STARD3NL	0.041956237	0.565780687	0.571	0.349	1	GBM53_NPC
PECAM1	0.041994811	0.355625301	0.071	0.133	1	GBM53_NPC
FNIP2	0.042016201	-0.607269596	0.071	0.354	1	GBM53_NPC
YY1	0.042050129	-0.656684043	0.143	0.438	1	GBM53_NPC
UGT8	0.042066968	-1.20454471	0	0.158	1	GBM53_NPC
LPIN1	0.04214587	0.265044021	0.071	0.111	1	GBM53_NPC
MGEA5	0.042157125	-0.312022144	0	0.157	1	GBM53_NPC
USP6NL	0.042157125	-0.276524308	0	0.157	1	GBM53_NPC
GPR56	0.042292713	-0.443121265	0	0.157	1	GBM53_NPC
MYO1G	0.042292713	-0.337962855	0	0.157	1	GBM53_NPC
IRF5	0.042292713	-0.284517852	0	0.157	1	GBM53_NPC
SPATS2	0.04233515	0.468928368	0.286	0.096	1	GBM53_NPC
CD72	0.042338003	-0.327322759	0	0.157	1	GBM53_NPC
FAM32A	0.042345856	0.455989938	0.643	0.336	1	GBM53_NPC
MED22	0.04237814	0.448982174	0.214	0.074	1	GBM53_NPC
COMMD9	0.042389129	0.462089002	0.429	0.29	1	GBM53_NPC
FAIM2	0.042408969	1.025261912	0.429	0.149	1	GBM53_NPC
ADD1	0.042438593	0.598223445	0.643	0.34	1	GBM53_NPC
SLC25A51	0.042451431	0.408870306	0.286	0.074	1	GBM53_NPC
GAPDH	0.042503674	0.796627362	1	0.986	1	GBM53_NPC
LCORL	0.042519635	-0.288100918	0	0.157	1	GBM53_NPC
PLEKHH1	0.042519635	-0.776664683	0	0.157	1	GBM53_NPC
HRAS	0.042565162	-0.29400255	0	0.157	1	GBM53_NPC
SLC12A4	0.042578003	0.426931741	0.214	0.058	1	GBM53_NPC
SASH1	0.042610736	-0.449502705	0	0.157	1	GBM53_NPC
CD55	0.04261925	-0.538015367	0.071	0.338	1	GBM53_NPC
PAXIP1-AS1	0.042667729	0.540125821	0.214	0.061	1	GBM53_NPC
LARS2	0.042690017	0.377559449	0.143	0.04	1	GBM53_NPC
EYA4	0.042740531	0.256778175	0.143	0.014	1	GBM53_NPC
CLPP	0.042767318	0.797743348	0.5	0.336	1	GBM53_NPC
CFAP36	0.042783579	0.432526502	0.286	0.068	1	GBM53_NPC
SF3B3	0.042861491	0.499182927	0.429	0.19	1	GBM53_NPC
TANGO2	0.042931083	-0.284075761	0	0.156	1	GBM53_NPC
VRK2	0.042977037	-0.287994732	0	0.156	1	GBM53_NPC
CHCHD3	0.043014826	0.498929822	0.5	0.251	1	GBM53_NPC
NOVA1	0.043104705	0.710810789	0.357	0.138	1	GBM53_NPC
CNTN2	0.043207529	-1.268955104	0	0.156	1	GBM53_NPC
SIRT1	0.043207529	-0.308152151	0	0.156	1	GBM53_NPC
GIMAP6	0.043300062	-0.278892794	0	0.156	1	GBM53_NPC
RASAL3	0.043300062	-0.293084524	0	0.156	1	GBM53_NPC
OSBPL11	0.0433464	-0.263655304	0	0.156	1	GBM53_NPC
RAMP2	0.043442089	0.31630248	0.214	0.037	1	GBM53_NPC
ZCCHC3	0.043474928	0.345613437	0.286	0.068	1	GBM53_NPC
TOR1A	0.043477403	0.45786726	0.5	0.23	1	GBM53_NPC
PCBP2	0.043588204	0.561111584	0.786	0.802	1	GBM53_NPC
IDH2	0.043648461	-0.645035865	0.143	0.454	1	GBM53_NPC
SIRPA	0.043661109	-0.545857314	0.143	0.452	1	GBM53_NPC
CCDC137	0.043812449	-0.271072901	0	0.155	1	GBM53_NPC
MOG	0.043859321	-1.409128847	0	0.155	1	GBM53_NPC
RPS3	0.043955609	-0.495231444	0.786	0.964	1	GBM53_NPC
ACTR5	0.043989183	0.294003101	0.214	0.037	1	GBM53_NPC
KDM6A	0.044003827	0.584246398	0.357	0.155	1	GBM53_NPC
PITPNA-AS1	0.044004852	0.386987478	0.357	0.109	1	GBM53_NPC
MCAM	0.044006207	0.94971776	0.143	0.068	1	GBM53_NPC
ANAPC11	0.044036413	0.53048111	0.714	0.679	1	GBM53_NPC
AEBP1	0.044049739	0.875876296	0.214	0.057	1	GBM53_NPC
KIF9	0.044086202	0.461423156	0.286	0.085	1	GBM53_NPC
RAB30-AS1	0.044094413	-0.278730065	0	0.155	1	GBM53_NPC
LPAR1	0.044094413	-0.460800061	0	0.155	1	GBM53_NPC
SBK1	0.044134386	0.278360562	0.143	0.015	1	GBM53_NPC
TCEAL4	0.044205772	0.573679357	0.571	0.473	1	GBM53_NPC
WIPF1	0.044208983	-0.739743778	0.214	0.516	1	GBM53_NPC
BTF3L4	0.044279006	0.534187458	0.714	0.493	1	GBM53_NPC
STRA13	0.04428337	-0.278690466	0	0.155	1	GBM53_NPC
CCNG2	0.044321232	0.569725155	0.286	0.149	1	GBM53_NPC
UQCRC1	0.04433242	0.470813372	0.786	0.474	1	GBM53_NPC
PTPLAD1	0.044568284	-0.317529019	0	0.154	1	GBM53_NPC
PLEKHM1	0.044615943	-0.288657209	0	0.154	1	GBM53_NPC
AC006504.5	0.04466544	0.273170363	0.143	0.013	1	GBM53_NPC
ZNF608	0.044685566	0.490473389	0.286	0.08	1	GBM53_NPC
APOA1BP	0.044711409	-0.259972707	0	0.154	1	GBM53_NPC
VAC14	0.044727455	0.697218011	0.214	0.127	1	GBM53_NPC
TTC14	0.044778276	0.375928577	0.571	0.256	1	GBM53_NPC
NRROS	0.044902938	-0.39446379	0	0.154	1	GBM53_NPC
AC097103.2	0.044912848	0.31046983	0.143	0.015	1	GBM53_NPC
AGBL5	0.044968206	0.293914465	0.214	0.039	1	GBM53_NPC
PDZD8	0.044999002	-0.309378205	0	0.154	1	GBM53_NPC
TP53BP2	0.04504711	-0.290260494	0	0.154	1	GBM53_NPC
GGA1	0.045072413	-0.574548356	0.071	0.351	1	GBM53_NPC
FAM131B	0.045201942	0.278607811	0.286	0.073	1	GBM53_NPC
PRRT1	0.045288239	0.407017703	0.143	0.024	1	GBM53_NPC
NLN	0.045288397	-0.273680451	0	0.154	1	GBM53_NPC
TCEAL8	0.045333033	0.472219135	0.643	0.335	1	GBM53_NPC
HDDC3	0.045336805	-0.252005943	0	0.153	1	GBM53_NPC
WDFY1	0.045385263	-0.28033514	0	0.153	1	GBM53_NPC
KLHL20	0.045406459	0.370144516	0.357	0.11	1	GBM53_NPC
MRPL42	0.045406857	0.549297809	0.429	0.233	1	GBM53_NPC
FHOD1	0.045579603	-0.291863687	0	0.153	1	GBM53_NPC
SDCBP	0.045615458	-0.925064545	0.643	0.786	1	GBM53_NPC
CISD3	0.045672576	-0.563500129	0.071	0.338	1	GBM53_NPC
FAM173A	0.045705864	-0.479367892	0.071	0.352	1	GBM53_NPC
NCOR1	0.045720597	0.658762198	0.571	0.427	1	GBM53_NPC
SPTLC1	0.045800973	0.386126812	0.5	0.202	1	GBM53_NPC
PVT1	0.045816948	0.321744493	0.143	0.021	1	GBM53_NPC
SP140L	0.045872632	-0.268886984	0	0.153	1	GBM53_NPC
RCOR1	0.045872632	-0.270476726	0	0.153	1	GBM53_NPC
GGPS1	0.045872632	-0.274045483	0	0.153	1	GBM53_NPC
PSMB2	0.045916968	0.561132055	0.714	0.472	1	GBM53_NPC
NUDT14	0.045922194	-0.4763628	0.071	0.344	1	GBM53_NPC
SPARCL1	0.045947997	1.625292365	0.429	0.192	1	GBM53_NPC
FASTKD2	0.045963686	0.439879336	0.286	0.106	1	GBM53_NPC
DXO	0.046127859	0.403635615	0.286	0.081	1	GBM53_NPC
SIGLEC8	0.046167496	-0.34437729	0	0.153	1	GBM53_NPC
ZNF337	0.046214965	0.491655464	0.143	0.046	1	GBM53_NPC
ILF3	0.046251402	0.612891603	0.643	0.388	1	GBM53_NPC
RAB4B	0.046365097	-0.259534999	0	0.152	1	GBM53_NPC
C19orf70	0.046408023	0.54245191	0.5	0.581	1	GBM53_NPC
AATK	0.046563522	-0.750601221	0	0.152	1	GBM53_NPC
ASAP1	0.046606688	0.255758486	0.143	0.292	1	GBM53_NPC
ZPR1	0.046693871	0.542834275	0.286	0.087	1	GBM53_NPC
PGD	0.046754365	0.511250561	0.643	0.343	1	GBM53_NPC
RNF6	0.046812716	-0.255882394	0	0.152	1	GBM53_NPC
VKORC1	0.046824276	-0.567001357	0.071	0.347	1	GBM53_NPC
PHGDH	0.046862711	-0.58504426	0	0.152	1	GBM53_NPC
ANKRD36	0.04686577	0.349117132	0.143	0.16	1	GBM53_NPC
EPN1	0.046887063	-0.644140001	0.143	0.443	1	GBM53_NPC
FLII	0.047001221	0.506630161	0.214	0.31	1	GBM53_NPC
NGFRAP1	0.047013007	-0.48199919	0	0.152	1	GBM53_NPC
CMC1	0.047121678	0.547452753	0.571	0.291	1	GBM53_NPC
CSPG5	0.04712644	0.426529606	0.286	0.069	1	GBM53_NPC
SUPT16H	0.047162	0.69535433	0.357	0.259	1	GBM53_NPC
RPL17	0.0471732	0.67440307	0.643	0.517	1	GBM53_NPC
ADCY3	0.047214134	-0.292251241	0	0.151	1	GBM53_NPC
AGO3	0.047250772	0.389223171	0.143	0.236	1	GBM53_NPC
ZIC1	0.047324757	0.411770006	0.214	0.042	1	GBM53_NPC
MOB2	0.047378374	0.513145653	0.357	0.16	1	GBM53_NPC
VAMP3	0.047429358	-0.738910928	0.214	0.501	1	GBM53_NPC
SMARCA4	0.047466957	0.486904535	0.5	0.225	1	GBM53_NPC
VEZT	0.047573327	0.745427583	0.429	0.235	1	GBM53_NPC
HERC1	0.047656446	0.399021906	0.143	0.237	1	GBM53_NPC
MOBP	0.047720626	-1.366928576	0	0.151	1	GBM53_NPC
HTRA1	0.047763441	-0.636447772	0.286	0.606	1	GBM53_NPC
PPP1R15B	0.047790739	-0.627278791	0.071	0.342	1	GBM53_NPC
DCTN3	0.047847605	0.504014923	0.571	0.435	1	GBM53_NPC
CHRNB1	0.04785724	0.336072277	0.286	0.071	1	GBM53_NPC
RPS9	0.047868694	-0.25812287	0.786	0.963	1	GBM53_NPC
GINM1	0.04787665	0.704053088	0.429	0.364	1	GBM53_NPC
SRSF4	0.047949211	0.566298953	0.643	0.362	1	GBM53_NPC
AASDH	0.047958375	0.500369891	0.286	0.122	1	GBM53_NPC
SFXN1	0.047972923	0.539052712	0.357	0.136	1	GBM53_NPC
TROVE2	0.047994411	0.456608716	0.643	0.33	1	GBM53_NPC
RPGRIP1L	0.048014172	0.343855046	0.143	0.026	1	GBM53_NPC
KMT2C	0.048097285	0.761865504	0.571	0.378	1	GBM53_NPC
MIR142	0.04812963	-0.376277333	0	0.15	1	GBM53_NPC
APH1A	0.048160316	-0.580213378	0.214	0.534	1	GBM53_NPC
NCLN	0.048335412	-0.25453424	0	0.15	1	GBM53_NPC
GTPBP10	0.048345049	0.402751448	0.286	0.082	1	GBM53_NPC
NCOA1	0.048486188	0.39758894	0.214	0.21	1	GBM53_NPC
WBP5	0.048853628	-0.319705011	0	0.149	1	GBM53_NPC
CBR4	0.048995999	0.461572011	0.357	0.128	1	GBM53_NPC
YWHAE	0.049003456	0.470438948	0.714	0.763	1	GBM53_NPC
UBA52	0.049071646	-0.715089432	0.857	0.949	1	GBM53_NPC
NDUFA11	0.049076358	-0.666899937	0.143	0.424	1	GBM53_NPC
KIF1A	0.049114764	-0.763498024	0	0.149	1	GBM53_NPC
MORN2	0.049114764	-0.262173402	0	0.149	1	GBM53_NPC
TRIP12	0.049199524	-0.553446214	0.071	0.343	1	GBM53_NPC
BLVRA	0.049208641	0.519215062	0.357	0.182	1	GBM53_NPC
TOM1L2	0.049271701	0.455823948	0.143	0.114	1	GBM53_NPC
LRRC42	0.049363394	0.389084091	0.286	0.088	1	GBM53_NPC
LINC00265	0.049406735	0.252648243	0.143	0.014	1	GBM53_NPC
METTL14	0.049637589	0.486027589	0.214	0.121	1	GBM53_NPC
C6orf1	0.04964113	-0.265411026	0	0.149	1	GBM53_NPC
ATF7IP2	0.049853214	-0.296163481	0	0.148	1	GBM53_NPC
SNHG12	0.049879416	-0.806522049	0.071	0.336	1	GBM53_NPC
WDR81	0.049906373	-0.278365179	0	0.148	1	GBM53_NPC
MAP7	0.049906373	-0.633166798	0	0.148	1	GBM53_NPC
KLHDC3	0.049930917	0.769204401	0.429	0.297	1	GBM53_NPC
SMAD4	0.050066183	-0.263388223	0	0.148	1	GBM53_NPC
CNIH4	0.050091314	0.432587161	0.643	0.331	1	GBM53_NPC
MTRNR2L2	0.050226492	-0.369661754	0	0.148	1	GBM53_NPC
BCAS1	0.050280039	-0.823442872	0	0.148	1	GBM53_NPC
CPED1	0.050548614	-0.285946768	0	0.148	1	GBM53_NPC
LINC00969	0.050548614	-0.30504991	0	0.148	1	GBM53_NPC
ATP5PF	0.050597382	0.491089109	0.714	0.391	1	GBM53_NPC
PARP8	0.050602497	-0.306681456	0	0.148	1	GBM53_NPC
ABCC5	0.050679676	0.805588605	0.357	0.191	1	GBM53_NPC
DNAAF2	0.050700711	0.400037816	0.357	0.114	1	GBM53_NPC
SMARCD2	0.050764482	-0.256359039	0	0.147	1	GBM53_NPC
WLS	0.050848057	0.562049536	0.357	0.144	1	GBM53_NPC
MAP3K5	0.050872754	-0.271017938	0	0.147	1	GBM53_NPC
GPR84	0.050872754	-0.293917154	0	0.147	1	GBM53_NPC
PRPF3	0.050955239	0.462125571	0.286	0.108	1	GBM53_NPC
SMARCA1	0.050990398	0.434142072	0.143	0.117	1	GBM53_NPC
HS3ST1	0.05114442	-0.342943437	0	0.147	1	GBM53_NPC
TGFBR1	0.051150157	-0.741279642	0.143	0.444	1	GBM53_NPC
ZNF688	0.051236151	0.409619446	0.357	0.115	1	GBM53_NPC
LIMK2	0.051253483	-0.268073825	0	0.147	1	GBM53_NPC
PFKFB3	0.05136112	-0.655884963	0.143	0.445	1	GBM53_NPC
DIMT1	0.051381391	0.394071324	0.214	0.165	1	GBM53_NPC
ATP5MD	0.0514172	0.546032082	0.714	0.413	1	GBM53_NPC
NDUFAF6	0.05143379	0.422261017	0.286	0.107	1	GBM53_NPC
FASTKD5	0.051462883	0.388329096	0.214	0.073	1	GBM53_NPC
ACAP2	0.051473889	-0.642312547	0.143	0.434	1	GBM53_NPC
MGRN1	0.051558239	0.735301409	0.357	0.184	1	GBM53_NPC
FAM210B	0.051572901	0.409886152	0.214	0.173	1	GBM53_NPC
KLHL36	0.051582036	-0.259510555	0	0.147	1	GBM53_NPC
LIX1L	0.05169201	-0.254413232	0	0.146	1	GBM53_NPC
ZNF655	0.051714922	0.300985228	0.214	0.282	1	GBM53_NPC
ZBTB10	0.051732629	0.471342208	0.357	0.121	1	GBM53_NPC
ALPK1	0.051802214	-0.280566134	0	0.146	1	GBM53_NPC
RSRC2	0.051805815	0.708116333	0.714	0.511	1	GBM53_NPC
TMEM50B	0.051909492	0.463682753	0.571	0.282	1	GBM53_NPC
ANKS1B	0.051967949	-0.829135076	0	0.146	1	GBM53_NPC
TCEAL7	0.051977307	0.274147783	0.357	0.128	1	GBM53_NPC
CSNK1G3	0.052013217	0.548244614	0.357	0.142	1	GBM53_NPC
ADRB2	0.052023309	-0.311560473	0	0.146	1	GBM53_NPC
PRPF4	0.052164047	0.451777993	0.357	0.149	1	GBM53_NPC
ORMDL3	0.052165704	0.344507834	0.286	0.073	1	GBM53_NPC
THAP9-AS1	0.052189736	-0.257270108	0	0.146	1	GBM53_NPC
WASF1	0.052231962	0.517557831	0.286	0.078	1	GBM53_NPC
ZNF500	0.052284789	0.332120088	0.214	0.044	1	GBM53_NPC
CCDC181	0.052365055	0.284517667	0.143	0.015	1	GBM53_NPC
TIMELESS	0.052404579	0.340766204	0.214	0.049	1	GBM53_NPC
STIP1	0.05244759	0.478082679	0.429	0.32	1	GBM53_NPC
CAPN3	0.052468271	-0.839886045	0	0.146	1	GBM53_NPC
ATE1	0.052524152	-0.270424105	0	0.146	1	GBM53_NPC
MED30	0.052574939	0.488326074	0.5	0.225	1	GBM53_NPC
MYRF	0.052804431	-0.925442353	0	0.145	1	GBM53_NPC
HARS2	0.052862741	0.362526335	0.286	0.077	1	GBM53_NPC
NDST1	0.052916952	-0.353491408	0	0.145	1	GBM53_NPC
KLK6	0.052916952	-1.173492475	0	0.145	1	GBM53_NPC
RP11-145M9.4	0.052916952	-0.273804067	0	0.145	1	GBM53_NPC
SNX10	0.05296474	-0.623207755	0.071	0.324	1	GBM53_NPC
PRMT10	0.0529733	-0.446156193	0	0.145	1	GBM53_NPC
COPB2	0.053022828	0.516679573	0.571	0.326	1	GBM53_NPC
SMEK1	0.053029707	-0.262160466	0	0.145	1	GBM53_NPC
DTNA	0.053100979	0.599612017	0.357	0.161	1	GBM53_NPC
USP32	0.053142697	-0.276526606	0	0.145	1	GBM53_NPC
CARS2	0.053142697	-0.250541357	0	0.145	1	GBM53_NPC
RAN	0.053150918	0.322504081	0.643	0.702	1	GBM53_NPC
NEK9	0.053312623	-0.275336306	0	0.145	1	GBM53_NPC
RER1	0.05333795	-0.676768865	0.286	0.555	1	GBM53_NPC
ZNF736	0.053369662	0.389803586	0.214	0.071	1	GBM53_NPC
PHF20L1	0.053402918	0.56839217	0.5	0.323	1	GBM53_NPC
MARK3	0.0534912	0.499721529	0.214	0.271	1	GBM53_NPC
LSP1	0.053493467	-0.96715184	0.071	0.326	1	GBM53_NPC
INTS3	0.053556136	0.369926261	0.357	0.114	1	GBM53_NPC
FBH1	0.053583032	0.442353256	0.214	0.05	1	GBM53_NPC
EBNA1BP2	0.053647261	0.603141832	0.286	0.251	1	GBM53_NPC
PPP1R14B	0.053669851	-0.674373485	0.071	0.331	1	GBM53_NPC
ILF3-AS1	0.053711187	-0.358981699	0	0.144	1	GBM53_NPC
TMEM63B	0.053827418	0.47338172	0.286	0.128	1	GBM53_NPC
COQ4	0.053843596	0.555340529	0.357	0.206	1	GBM53_NPC
RIN3	0.053880618	-0.558997058	0.071	0.343	1	GBM53_NPC
TMEM140	0.053940244	-0.304767938	0	0.144	1	GBM53_NPC
GLT8D1	0.054001671	0.54249389	0.429	0.192	1	GBM53_NPC
DCX	0.05401406	0.269696601	0.143	0.014	1	GBM53_NPC
CDCA7L	0.054041545	0.39842831	0.286	0.084	1	GBM53_NPC
CPM	0.054049879	-0.73941524	0.214	0.53	1	GBM53_NPC
TMEM11	0.054168367	0.379076251	0.214	0.201	1	GBM53_NPC
CCT4	0.0542231	0.333201198	0.5	0.519	1	GBM53_NPC
C7orf55-LUC7L2	0.05422791	-0.255474007	0	0.144	1	GBM53_NPC
ATP9B	0.05422791	-0.251967901	0	0.144	1	GBM53_NPC
TXLNG	0.054231119	0.362488167	0.357	0.114	1	GBM53_NPC
NEIL2	0.054556609	0.402363965	0.214	0.107	1	GBM53_NPC
PLAT	0.054670814	0.515814439	0.214	0.053	1	GBM53_NPC
LACC1	0.054691301	-0.314255616	0	0.143	1	GBM53_NPC
LGMN	0.054710422	-1.262501978	0.357	0.53	1	GBM53_NPC
NME2	0.05473614	0.768187953	0.643	0.348	1	GBM53_NPC
CCDC80	0.054806828	0.523106164	0.214	0.042	1	GBM53_NPC
EWSR1	0.054814434	0.515118094	0.786	0.492	1	GBM53_NPC
WDR12	0.054817121	0.377947166	0.286	0.092	1	GBM53_NPC
GMCL1	0.054824843	0.398686026	0.357	0.118	1	GBM53_NPC
CMTM5	0.054952778	-0.438306703	0.214	0.147	1	GBM53_NPC
CNTLN	0.054982885	-0.253235766	0	0.143	1	GBM53_NPC
MAL	0.055099944	-1.01300389	0	0.143	1	GBM53_NPC
PPM1F	0.055108732	0.461984722	0.143	0.102	1	GBM53_NPC
ACADM	0.055162599	0.493182997	0.429	0.255	1	GBM53_NPC
PIK3CA	0.055217247	-0.26570051	0	0.143	1	GBM53_NPC
CARNS1	0.055217247	-0.976781335	0	0.143	1	GBM53_NPC
RBM28	0.055217247	-0.261400625	0	0.143	1	GBM53_NPC
RAMP1	0.055278285	0.576542918	0.429	0.161	1	GBM53_NPC
ZNF92	0.05528066	0.432414282	0.143	0.111	1	GBM53_NPC
NACAD	0.055289871	0.603144884	0.357	0.123	1	GBM53_NPC
ETFDH	0.05545255	0.427949341	0.286	0.096	1	GBM53_NPC
FSTL1	0.05548097	0.782105851	0.214	0.047	1	GBM53_NPC
SMAD7	0.055570625	-0.266960216	0	0.143	1	GBM53_NPC
CD151	0.055681429	0.568506831	0.5	0.389	1	GBM53_NPC
PSMF1	0.05578607	0.476347084	0.571	0.394	1	GBM53_NPC
ARAP3	0.055851189	0.348511325	0.143	0.023	1	GBM53_NPC
FGFR2	0.055866797	-1.008440921	0	0.142	1	GBM53_NPC
ZFP41	0.055995025	0.263678171	0.143	0.016	1	GBM53_NPC
DTNB	0.056045242	-0.280205088	0	0.142	1	GBM53_NPC
MINCR	0.056048066	0.350287769	0.214	0.04	1	GBM53_NPC
FTSJ1	0.05607916	0.465423689	0.286	0.107	1	GBM53_NPC
HRH2	0.056104847	-0.261453711	0	0.142	1	GBM53_NPC
MOSPD1	0.056126326	0.366400567	0.286	0.08	1	GBM53_NPC
PRAM1	0.056164515	-0.281021549	0	0.142	1	GBM53_NPC
SLC7A8	0.056164515	-0.29068089	0	0.142	1	GBM53_NPC
PARK7	0.056167023	-0.715093052	0.5	0.738	1	GBM53_NPC
PVRL2	0.056224245	-0.257931911	0	0.142	1	GBM53_NPC
CCDC88B	0.056343891	-0.286411299	0	0.142	1	GBM53_NPC
GSPT1	0.056562435	-0.514164592	0.071	0.341	1	GBM53_NPC
THTPA	0.056572198	0.384323131	0.286	0.073	1	GBM53_NPC
ARHGAP29	0.056707386	0.965940532	0.143	0.031	1	GBM53_NPC
AL451165.2	0.056748903	0.251034172	0.214	0.04	1	GBM53_NPC
DZIP3	0.056763152	0.381024048	0.286	0.08	1	GBM53_NPC
KIAA1430	0.056824974	-0.251900708	0	0.141	1	GBM53_NPC
STARD13	0.056824974	-0.326473018	0	0.141	1	GBM53_NPC
MRPL45	0.056887736	0.468108492	0.357	0.17	1	GBM53_NPC
RGCC	0.057064793	-1.02236586	0.143	0.439	1	GBM53_NPC
RBP7	0.057067022	-0.412397612	0	0.141	1	GBM53_NPC
SAT2	0.05712025	0.584882882	0.643	0.543	1	GBM53_NPC
NFAM1	0.057188424	-0.277596795	0	0.141	1	GBM53_NPC
TMEM106B	0.057270337	0.621531662	0.5	0.289	1	GBM53_NPC
CD82	0.057301246	0.76658009	0.214	0.243	1	GBM53_NPC
B3GALNT1	0.057321383	0.444597774	0.214	0.097	1	GBM53_NPC
S100A8	0.057352025	-1.872608085	0.071	0.341	1	GBM53_NPC
SIK1	0.057371003	-0.3708875	0	0.141	1	GBM53_NPC
NKX6-2	0.057431989	-1.282201883	0	0.141	1	GBM53_NPC
ATP11B	0.057431989	-0.26123703	0	0.141	1	GBM53_NPC
UBASH3B	0.057431989	-0.278554795	0	0.141	1	GBM53_NPC
MSTO1	0.057432761	0.451974492	0.143	0.063	1	GBM53_NPC
NARS2	0.057449832	0.257124277	0.286	0.073	1	GBM53_NPC
RPS12	0.057527618	-0.694437838	0.857	0.976	1	GBM53_NPC
NRAS	0.057546388	0.750387623	0.286	0.211	1	GBM53_NPC
DEDD	0.057662048	0.440565143	0.286	0.146	1	GBM53_NPC
COL4A1	0.05768705	1.485245492	0.214	0.044	1	GBM53_NPC
LRMP	0.057737875	-0.259324905	0	0.14	1	GBM53_NPC
SPOCK3	0.057737875	-0.883994614	0	0.14	1	GBM53_NPC
GNPDA2	0.057802533	0.256386362	0.286	0.073	1	GBM53_NPC
MRPL44	0.057814811	0.416303907	0.429	0.17	1	GBM53_NPC
PRMT1	0.057820484	0.505109404	0.429	0.377	1	GBM53_NPC
DDX49	0.057849922	0.436501549	0.429	0.175	1	GBM53_NPC
TRIM73	0.057911106	0.300874903	0.214	0.043	1	GBM53_NPC
RBKS	0.057983733	-0.344219633	0	0.14	1	GBM53_NPC
ILKAP	0.057994393	0.575953549	0.429	0.212	1	GBM53_NPC
TUG1	0.058045357	-0.276850122	0	0.14	1	GBM53_NPC
ZSWIM6	0.058101655	-0.442176142	0.071	0.329	1	GBM53_NPC
BABAM2	0.058129463	0.357713458	0.286	0.074	1	GBM53_NPC
UBA2	0.058290342	0.349114567	0.286	0.302	1	GBM53_NPC
RP11-552D4.1	0.058354445	-0.411845163	0	0.14	1	GBM53_NPC
SENP6	0.05839571	0.741417036	0.5	0.334	1	GBM53_NPC
ZNF345	0.058404582	0.320792847	0.143	0.03	1	GBM53_NPC
SOCS6	0.058410562	-0.648469878	0.071	0.328	1	GBM53_NPC
SNX33	0.058428973	0.484816242	0.143	0.044	1	GBM53_NPC
TUBB6	0.058550918	0.543500521	0.214	0.114	1	GBM53_NPC
TNFRSF14	0.058596312	-0.259397135	0.071	0.279	1	GBM53_NPC
NDUFB2	0.058603079	0.321956658	0.643	0.802	1	GBM53_NPC
TMEM209	0.058611596	0.500058307	0.143	0.11	1	GBM53_NPC
ZNF827	0.058655456	0.335665678	0.214	0.042	1	GBM53_NPC
SLCO3A1	0.05872748	-0.456721694	0	0.14	1	GBM53_NPC
JAK3	0.058852344	-0.27824359	0	0.139	1	GBM53_NPC
SMARCA2	0.058892864	0.566081205	0.357	0.287	1	GBM53_NPC
TAF1	0.058914874	-0.250224893	0	0.139	1	GBM53_NPC
C1orf43	0.059040979	0.577802976	0.714	0.614	1	GBM53_NPC
HIBADH	0.059079246	0.318236506	0.429	0.16	1	GBM53_NPC
EEF1B2	0.059243674	-0.767515248	0.714	0.865	1	GBM53_NPC
LRP1	0.059256783	-0.709083644	0.214	0.522	1	GBM53_NPC
NT5C3A	0.059270793	0.434556713	0.429	0.176	1	GBM53_NPC
GDAP1	0.059276481	0.355806669	0.286	0.076	1	GBM53_NPC
ABR	0.059453233	0.465167724	0.214	0.267	1	GBM53_NPC
SPATA13	0.059469217	-0.583422404	0.071	0.339	1	GBM53_NPC
SLC2A3	0.059529293	-1.128968105	0.143	0.415	1	GBM53_NPC
MT-CO3	0.059563009	-1.009919854	1	0.989	1	GBM53_NPC
ANKS1A	0.059670331	-0.25047572	0	0.139	1	GBM53_NPC
MIR99AHG	0.059682612	0.376735226	0.214	0.042	1	GBM53_NPC
MPPED2	0.059718374	0.291241033	0.143	0.018	1	GBM53_NPC
MMP19	0.059797161	-0.622816958	0	0.139	1	GBM53_NPC
MSL3	0.05980475	0.515571774	0.286	0.188	1	GBM53_NPC
PPIC	0.05985592	0.445525453	0.214	0.054	1	GBM53_NPC
PRKCH	0.059860675	-0.296128953	0	0.139	1	GBM53_NPC
GLIDR	0.059899616	0.356166767	0.143	0.022	1	GBM53_NPC
TTBK2	0.060051615	-0.26267753	0	0.138	1	GBM53_NPC
FAM63B	0.060051615	-0.282179272	0	0.138	1	GBM53_NPC
CECR1	0.060115394	-0.288800167	0	0.138	1	GBM53_NPC
ANKRD9	0.06017924	-0.251240998	0	0.138	1	GBM53_NPC
FAM219B	0.060272895	0.536515766	0.357	0.13	1	GBM53_NPC
MAPK7	0.06027842	0.305963847	0.286	0.075	1	GBM53_NPC
PSIP1	0.060322699	1.023491018	0.357	0.249	1	GBM53_NPC
RUNX2	0.060371177	-0.256007458	0	0.138	1	GBM53_NPC
NUDT5	0.060394685	-0.50191432	0.071	0.331	1	GBM53_NPC
DUSP26	0.060418483	0.291071491	0.143	0.017	1	GBM53_NPC
ARRB1	0.06043529	-0.276232775	0	0.138	1	GBM53_NPC
ADA2	0.06043529	-0.375852119	0	0.138	1	GBM53_NPC
EFHC1	0.060463725	0.489262812	0.286	0.099	1	GBM53_NPC
MLXIPL	0.060499468	-0.289701781	0	0.138	1	GBM53_NPC
EIF4A1	0.060600835	-1.176026724	0.429	0.669	1	GBM53_NPC
SRR	0.06071275	0.336341649	0.214	0.056	1	GBM53_NPC
ST8SIA4	0.060812237	-0.547202925	0.071	0.332	1	GBM53_NPC
CYB5D2	0.061015316	-0.285184328	0	0.137	1	GBM53_NPC
PDK2	0.061015316	-0.259498684	0	0.137	1	GBM53_NPC
EPB41L5	0.061043751	0.486989107	0.143	0.036	1	GBM53_NPC
ELOA	0.061089188	0.424532948	0.143	0.064	1	GBM53_NPC
GEMIN8	0.061127093	0.387355198	0.214	0.074	1	GBM53_NPC
CHMP2A	0.061177288	0.532157242	0.714	0.566	1	GBM53_NPC
TPM2	0.061202414	1.038461194	0.143	0.066	1	GBM53_NPC
BMT2	0.061203267	0.307600534	0.214	0.041	1	GBM53_NPC
CASP8	0.06120987	-0.269769217	0	0.137	1	GBM53_NPC
LRRC59	0.061243062	0.287850026	0.286	0.325	1	GBM53_NPC
CUTA	0.061305209	0.579722992	0.786	0.583	1	GBM53_NPC
PALMD	0.061344196	0.345112361	0.143	0.015	1	GBM53_NPC
UBL5	0.061389562	0.328357922	0.786	0.835	1	GBM53_NPC
KDM5A	0.061694269	0.548472805	0.5	0.344	1	GBM53_NPC
DCK	0.061717639	-0.354696957	0.071	0.31	1	GBM53_NPC
ABCC10	0.061762698	0.453484774	0.143	0.065	1	GBM53_NPC
SNX21	0.061834964	0.468529627	0.143	0.05	1	GBM53_NPC
IPMK	0.061862794	-0.251606354	0	0.137	1	GBM53_NPC
NRBP2	0.061928461	-0.421177454	0	0.137	1	GBM53_NPC
FZD1	0.061994197	-0.316900578	0	0.137	1	GBM53_NPC
FNTB	0.061994197	-0.427614011	0	0.137	1	GBM53_NPC
NCOA2	0.062060001	-0.254057788	0	0.137	1	GBM53_NPC
VCPKMT	0.062068362	0.421275232	0.214	0.068	1	GBM53_NPC
UQCC2	0.062102265	-0.510949375	0.143	0.435	1	GBM53_NPC
SOD1	0.0621491	0.568641219	0.857	0.713	1	GBM53_NPC
DPP4	0.062308016	0.259709085	0.143	0.016	1	GBM53_NPC
NUCB2	0.06233752	0.504502913	0.5	0.244	1	GBM53_NPC
NEDD4L	0.062346017	0.517613241	0.214	0.111	1	GBM53_NPC
TMEM109	0.062357563	-0.532466371	0.071	0.327	1	GBM53_NPC
IFT43	0.062381758	0.456154027	0.357	0.145	1	GBM53_NPC
CLMN	0.06245627	-0.477808963	0	0.136	1	GBM53_NPC
ZSWIM7	0.062528666	0.477153281	0.429	0.287	1	GBM53_NPC
CLDN11	0.062631292	-1.693580595	0.071	0.174	1	GBM53_NPC
FH	0.062632361	0.475813968	0.429	0.182	1	GBM53_NPC
PGRMC2	0.062678001	0.493782293	0.286	0.166	1	GBM53_NPC
RBM3	0.062740301	0.507801267	0.714	0.695	1	GBM53_NPC
ATP6V1G2	0.062900665	0.33272201	0.214	0.042	1	GBM53_NPC
NFKBIL1	0.063150077	0.259734995	0.429	0.164	1	GBM53_NPC
BGN	0.06316195	1.508097194	0.214	0.042	1	GBM53_NPC
DAPK1	0.063189231	-0.28871362	0	0.136	1	GBM53_NPC
RPL10	0.063307934	-0.578356039	0.929	0.991	1	GBM53_NPC
PICK1	0.063390592	-0.275875545	0	0.135	1	GBM53_NPC
COA5	0.063599645	0.453901383	0.429	0.272	1	GBM53_NPC
FAM127A	0.063660055	-0.27176822	0	0.135	1	GBM53_NPC
GPSM2	0.063684612	0.389847888	0.357	0.116	1	GBM53_NPC
GALNT6	0.063795208	-0.272252885	0	0.135	1	GBM53_NPC
ZNF592	0.063862891	-0.254780056	0	0.135	1	GBM53_NPC
COPS3	0.064164068	0.352420406	0.357	0.296	1	GBM53_NPC
RAVER1	0.064168507	0.311744095	0.143	0.031	1	GBM53_NPC
PDAP1	0.06424275	0.543886116	0.571	0.419	1	GBM53_NPC
SUSD6	0.064285896	0.312477067	0.143	0.18	1	GBM53_NPC
TPM4	0.064393815	0.998158599	0.5	0.624	1	GBM53_NPC
ZNF658	0.064398874	0.267442826	0.143	0.024	1	GBM53_NPC
ERRFI1	0.064406899	-0.344985769	0	0.135	1	GBM53_NPC
GPR137B	0.064527287	-0.532002523	0.071	0.333	1	GBM53_NPC
ZFHX4	0.06452878	0.42109709	0.286	0.077	1	GBM53_NPC
MSN	0.064537433	-0.735056754	0.286	0.579	1	GBM53_NPC
BLOC1S4	0.064864087	0.371517085	0.214	0.138	1	GBM53_NPC
GYS1	0.064896557	0.398755539	0.214	0.071	1	GBM53_NPC
SLC24A2	0.064955463	-0.854688093	0	0.134	1	GBM53_NPC
DSTYK	0.064955463	-0.264533449	0	0.134	1	GBM53_NPC
RPLP0	0.064976255	0.359232643	0.857	0.943	1	GBM53_NPC
UBE2E2	0.065161038	-0.334902167	0.071	0.304	1	GBM53_NPC
ZBED6	0.065231466	-0.254878063	0	0.134	1	GBM53_NPC
KMT5B	0.065280462	0.496428288	0.214	0.072	1	GBM53_NPC
DENND4A	0.065439226	-0.266852483	0	0.134	1	GBM53_NPC
SLC9A7	0.065592283	0.305257055	0.214	0.044	1	GBM53_NPC
CALR	0.065593723	0.631789586	0.857	0.802	1	GBM53_NPC
USF2	0.065624824	0.375545369	0.357	0.499	1	GBM53_NPC
PRKAR1A	0.065787876	0.504086649	0.714	0.568	1	GBM53_NPC
SYNE1	0.065813632	0.747052835	0.286	0.139	1	GBM53_NPC
ZNF692	0.065870974	0.376194767	0.214	0.06	1	GBM53_NPC
IRAK1BP1	0.065997877	0.303518901	0.143	0.026	1	GBM53_NPC
ZNF583	0.066025627	0.329107416	0.214	0.048	1	GBM53_NPC
TMEM242	0.066061157	0.38265988	0.214	0.189	1	GBM53_NPC
CTBP1	0.066243948	0.543602176	0.357	0.223	1	GBM53_NPC
ANKRD52	0.066303854	0.465405024	0.143	0.06	1	GBM53_NPC
PTPDC1	0.066399065	0.469765583	0.143	0.081	1	GBM53_NPC
TECPR2	0.066487829	-0.299380002	0	0.133	1	GBM53_NPC
ZC3HC1	0.066532201	0.342876421	0.214	0.059	1	GBM53_NPC
GADD45A	0.066575913	0.529212509	0.214	0.172	1	GBM53_NPC
IGFBP5	0.06660596	0.559035505	0.286	0.076	1	GBM53_NPC
SELENON	0.066804742	0.60696463	0.286	0.094	1	GBM53_NPC
SPIN2B	0.066848461	0.319531231	0.214	0.046	1	GBM53_NPC
NIPSNAP1	0.066901512	0.402156978	0.286	0.097	1	GBM53_NPC
SLC44A2	0.066945112	0.434101313	0.429	0.169	1	GBM53_NPC
GPN1	0.066969118	0.398196398	0.286	0.128	1	GBM53_NPC
ABAT	0.067010999	0.398115632	0.286	0.092	1	GBM53_NPC
COL4A2	0.067116491	0.854945961	0.214	0.042	1	GBM53_NPC
SEC23IP	0.067195571	0.432970953	0.214	0.146	1	GBM53_NPC
OXCT1	0.06720669	0.35102337	0.286	0.082	1	GBM53_NPC
FBXW5	0.067376367	0.604114932	0.357	0.359	1	GBM53_NPC
HOTAIRM1	0.067552971	-0.268747106	0	0.132	1	GBM53_NPC
FMR1	0.067810774	0.442085201	0.214	0.158	1	GBM53_NPC
CPOX	0.067839836	-0.357548607	0	0.132	1	GBM53_NPC
QDPR	0.067854909	-1.277170833	0.571	0.363	1	GBM53_NPC
RWDD2A	0.067921965	0.322465989	0.143	0.043	1	GBM53_NPC
ANXA7	0.067949069	-0.554841504	0.143	0.426	1	GBM53_NPC
LMAN2L	0.0679882	0.254332285	0.214	0.043	1	GBM53_NPC
MSRB2	0.068065156	-0.489230302	0.071	0.327	1	GBM53_NPC
FARSA	0.068165506	0.381264624	0.5	0.221	1	GBM53_NPC
DYNC2H1	0.06819485	0.488355072	0.143	0.044	1	GBM53_NPC
KCTD3	0.068272385	-0.3153993	0	0.131	1	GBM53_NPC
COX16	0.068300174	0.377840446	0.5	0.482	1	GBM53_NPC
PCMT1	0.068355585	0.459353043	0.5	0.386	1	GBM53_NPC
CDCP1	0.068417172	-0.254252296	0	0.131	1	GBM53_NPC
CDC42BPA	0.068497406	0.854127859	0.143	0.127	1	GBM53_NPC
PTGES2	0.068567375	0.435749361	0.357	0.219	1	GBM53_NPC
WDTC1	0.068634918	-0.251818623	0	0.131	1	GBM53_NPC
LINC00623	0.068671782	0.288455369	0.286	0.078	1	GBM53_NPC
RBM22	0.068691085	0.567860904	0.5	0.29	1	GBM53_NPC
RANBP2	0.06869916	-0.83187548	0.214	0.487	1	GBM53_NPC
TRAF3IP3	0.068707651	-0.263014716	0	0.131	1	GBM53_NPC
FMNL2	0.068870502	-0.948339374	0.214	0.457	1	GBM53_NPC
USP54	0.068999348	-0.451105211	0	0.131	1	GBM53_NPC
RPL37A	0.069352236	0.358600468	0.857	0.962	1	GBM53_NPC
BRD3	0.069369898	0.468041259	0.357	0.172	1	GBM53_NPC
YEATS2	0.069501126	0.375216492	0.143	0.12	1	GBM53_NPC
U2SURP	0.06952372	0.669240209	0.429	0.41	1	GBM53_NPC
ADAP1	0.069586407	-0.319143787	0	0.13	1	GBM53_NPC
CNIH1	0.069603371	0.487487872	0.571	0.432	1	GBM53_NPC
DDX19A	0.069722988	0.465371521	0.286	0.119	1	GBM53_NPC
CWC22	0.069772436	0.630268833	0.214	0.165	1	GBM53_NPC
CAPZB	0.069870961	-0.512425484	0.643	0.788	1	GBM53_NPC
POU3F2	0.069969807	0.389439258	0.286	0.081	1	GBM53_NPC
NDRG1	0.070072889	-1.201984308	0.071	0.318	1	GBM53_NPC
ZNF138	0.070099483	0.343667973	0.143	0.09	1	GBM53_NPC
CTCF	0.070144015	0.374880513	0.214	0.195	1	GBM53_NPC
CDH2	0.070151185	0.462203866	0.286	0.083	1	GBM53_NPC
VPS54	0.070215344	0.306824619	0.143	0.091	1	GBM53_NPC
SLC35F1	0.070232818	0.278966074	0.143	0.02	1	GBM53_NPC
TCP1	0.070378105	0.695721342	0.643	0.481	1	GBM53_NPC
UQCRHL	0.070752419	0.665599514	0.214	0.136	1	GBM53_NPC
OLIG2	0.070770398	0.623281636	0.357	0.13	1	GBM53_NPC
PLPBP	0.070786329	0.523244864	0.286	0.112	1	GBM53_NPC
PDE3B	0.071075692	-0.29146201	0	0.129	1	GBM53_NPC
ADGRE2	0.071150976	-0.325888232	0	0.129	1	GBM53_NPC
CASP4	0.071374045	-0.515246868	0.071	0.327	1	GBM53_NPC
S100A16	0.071501269	0.597085993	0.357	0.124	1	GBM53_NPC
CUEDC1	0.071832084	-0.267183094	0	0.129	1	GBM53_NPC
SDS	0.072213254	-0.646246005	0	0.128	1	GBM53_NPC
GSDME	0.072213615	0.379463967	0.286	0.081	1	GBM53_NPC
CELF1	0.072236772	0.590749907	0.571	0.344	1	GBM53_NPC
CHADL	0.072289727	-0.676914404	0	0.128	1	GBM53_NPC
PDHA1	0.072302219	0.491442622	0.357	0.226	1	GBM53_NPC
SDHD	0.072468741	-0.456975094	0.071	0.32	1	GBM53_NPC
NDUFC2	0.072797807	-0.736954	0.143	0.404	1	GBM53_NPC
HAPLN2	0.072904399	-1.139801579	0	0.128	1	GBM53_NPC
TMEM178A	0.072914662	0.370637219	0.286	0.08	1	GBM53_NPC
RAB34	0.072917023	0.742164334	0.357	0.258	1	GBM53_NPC
APPL1	0.072960279	-0.611328711	0.214	0.451	1	GBM53_NPC
AVPI1	0.073058872	-0.271532963	0	0.128	1	GBM53_NPC
PIP4K2A	0.073091346	-1.13434908	0.071	0.304	1	GBM53_NPC
HEXB	0.073153152	-0.6639937	0.214	0.488	1	GBM53_NPC
TNFSF9	0.073213668	-0.288451789	0	0.128	1	GBM53_NPC
HYAL2	0.073291188	-0.263431945	0	0.128	1	GBM53_NPC
ZNF618	0.073449076	0.425966305	0.143	0.112	1	GBM53_NPC
NOP53	0.073456422	0.456027505	0.571	0.28	1	GBM53_NPC
UTP4	0.073529125	0.31179655	0.214	0.044	1	GBM53_NPC
ATXN7L3B	0.073538863	0.776479501	0.429	0.209	1	GBM53_NPC
ATF5	0.07364183	-0.356110443	0.071	0.29	1	GBM53_NPC
AP001055.6	0.073680003	-0.268240616	0	0.127	1	GBM53_NPC
SLC39A9	0.073735309	0.411758097	0.214	0.128	1	GBM53_NPC
DOK2	0.073836099	-0.306452248	0	0.127	1	GBM53_NPC
SMARCC1	0.073873155	0.503344847	0.357	0.228	1	GBM53_NPC
ALCAM	0.073919649	-0.692131339	0.143	0.424	1	GBM53_NPC
ARHGAP23	0.073992523	-0.530595614	0	0.127	1	GBM53_NPC
CXXC1	0.074123943	0.520505938	0.357	0.138	1	GBM53_NPC
HMGB1	0.074324686	0.357202733	0.786	0.889	1	GBM53_NPC
NBL1	0.074542587	-0.269739347	0	0.127	1	GBM53_NPC
SCD5	0.07456586	0.852443257	0.5	0.225	1	GBM53_NPC
ANAPC2	0.074643801	0.415483754	0.286	0.087	1	GBM53_NPC
INPP5K	0.074706462	0.502993979	0.286	0.103	1	GBM53_NPC
CNOT4	0.074817364	0.446463137	0.5	0.248	1	GBM53_NPC
CYB5A	0.074952326	-0.517496508	0.071	0.324	1	GBM53_NPC
INAFM1	0.075052868	0.496280709	0.143	0.041	1	GBM53_NPC
ZNF264	0.075137618	0.51533098	0.214	0.063	1	GBM53_NPC
PCDHB16	0.075166578	0.284316869	0.143	0.02	1	GBM53_NPC
PLAC8	0.075255755	-0.462799597	0	0.126	1	GBM53_NPC
UBXN2A	0.075398608	0.58413765	0.357	0.162	1	GBM53_NPC
BHLHE40	0.075436461	-0.645371062	0.071	0.3	1	GBM53_NPC
PDLIM1	0.07570381	0.81316761	0.214	0.044	1	GBM53_NPC
SOX10	0.075734945	-0.600974831	0	0.126	1	GBM53_NPC
FAM118A	0.07597567	-0.257861522	0	0.126	1	GBM53_NPC
RHOQ	0.076131171	-0.644447536	0.143	0.384	1	GBM53_NPC
SLC30A9	0.076221209	0.472068615	0.286	0.194	1	GBM53_NPC
GJB1	0.076297815	-0.762577912	0	0.125	1	GBM53_NPC
ZSCAN16	0.076432465	0.295994876	0.143	0.041	1	GBM53_NPC
PDGFC	0.07649313	0.345812229	0.143	0.081	1	GBM53_NPC
PLD1	0.07654031	-0.261124873	0	0.125	1	GBM53_NPC
PTPN18	0.076542493	-0.494179604	0.071	0.316	1	GBM53_NPC
FRY	0.076554069	0.36746856	0.214	0.044	1	GBM53_NPC
ZNF704	0.076712731	0.272838349	0.286	0.082	1	GBM53_NPC
RPUSD3	0.077174496	0.335918512	0.214	0.154	1	GBM53_NPC
C18orf32	0.077229635	0.515890075	0.571	0.314	1	GBM53_NPC
NFKB2	0.077272381	-0.25775331	0	0.125	1	GBM53_NPC
CACUL1	0.077545774	-0.419049354	0.071	0.316	1	GBM53_NPC
SNRPD1	0.077639833	0.599951502	0.714	0.467	1	GBM53_NPC
ANKMY2	0.07778191	0.348381164	0.214	0.07	1	GBM53_NPC
LINC01736	0.077928928	-0.387617348	0	0.124	1	GBM53_NPC
LCMT1	0.078007268	0.532486034	0.429	0.211	1	GBM53_NPC
SLC25A6	0.078058713	0.452938327	0.857	0.829	1	GBM53_NPC
PTTG1	0.078093925	-0.325392604	0	0.124	1	GBM53_NPC
DNAJC30	0.078261697	0.375506009	0.286	0.118	1	GBM53_NPC
RPIA	0.078309353	0.356758107	0.357	0.13	1	GBM53_NPC
ABCB7	0.078325742	0.452996727	0.357	0.151	1	GBM53_NPC
PBRM1	0.078388625	-0.4836108	0.071	0.307	1	GBM53_NPC
ARAP1	0.078402814	-0.49276813	0.071	0.321	1	GBM53_NPC
INTS10	0.078540898	-0.472772513	0.071	0.321	1	GBM53_NPC
SMC4	0.078585974	0.545920419	0.286	0.173	1	GBM53_NPC
ARHGAP45	0.0790912	-0.288288565	0	0.123	1	GBM53_NPC
GOT2	0.079104918	0.438315709	0.357	0.159	1	GBM53_NPC
ZNF460	0.079168706	0.359720229	0.214	0.052	1	GBM53_NPC
ROBO4	0.079176867	0.609828689	0.143	0.018	1	GBM53_NPC
PKIA	0.07918945	0.262209399	0.143	0.022	1	GBM53_NPC
PREP	0.079197428	0.408676802	0.143	0.089	1	GBM53_NPC
RACK1	0.079262308	0.638907436	0.786	0.509	1	GBM53_NPC
SLC1A3	0.079262783	-1.003645729	0.429	0.689	1	GBM53_NPC
NRP1	0.079307358	-0.341283096	0.071	0.282	1	GBM53_NPC
ICE1	0.079331703	0.424892374	0.214	0.061	1	GBM53_NPC
PEX5L	0.079342485	-0.653054642	0	0.123	1	GBM53_NPC
MRPL14	0.079514314	-0.507026741	0.143	0.421	1	GBM53_NPC
HMGCR	0.079517795	0.331131243	0.143	0.092	1	GBM53_NPC
CFLAR	0.079583948	-0.611786	0.214	0.507	1	GBM53_NPC
ZMYM1	0.079779754	0.359242833	0.214	0.067	1	GBM53_NPC
SYT11	0.079905691	0.310189871	0.571	0.285	1	GBM53_NPC
FAM107B	0.079932012	-0.673692007	0.071	0.302	1	GBM53_NPC
MFSD1	0.080027689	-0.826641517	0.357	0.633	1	GBM53_NPC
THRAP3	0.080137808	0.421853637	0.5	0.464	1	GBM53_NPC
CRYZ	0.080267731	0.339292869	0.286	0.088	1	GBM53_NPC
KDELR2	0.080292274	-0.58777788	0.286	0.582	1	GBM53_NPC
7SK-2	0.080355557	-0.624290855	0	0.123	1	GBM53_NPC
APBB2	0.080440557	-0.360356537	0	0.123	1	GBM53_NPC
IFIT1	0.080440557	-0.397906988	0	0.123	1	GBM53_NPC
NAV3	0.080440557	-0.274210945	0	0.123	1	GBM53_NPC
NDUFA13	0.080476406	0.413037734	0.357	0.409	1	GBM53_NPC
CBX5	0.080601771	0.632440831	0.357	0.267	1	GBM53_NPC
SMARCE1	0.080631349	0.489334998	0.429	0.263	1	GBM53_NPC
KYAT3	0.080634464	0.363301287	0.214	0.055	1	GBM53_NPC
CSPP1	0.080670288	0.401677047	0.214	0.087	1	GBM53_NPC
RN7SL1	0.080696089	-0.362270872	0	0.122	1	GBM53_NPC
TMEM258	0.080809474	0.518167614	0.786	0.731	1	GBM53_NPC
CCDC6	0.080845689	0.609628438	0.214	0.176	1	GBM53_NPC
HMGN4	0.080943716	0.420970246	0.357	0.128	1	GBM53_NPC
TMEM141	0.080946196	-0.472555159	0.071	0.314	1	GBM53_NPC
NET1	0.080952427	-0.286769165	0	0.122	1	GBM53_NPC
SSBP1	0.081081309	0.315870329	0.571	0.58	1	GBM53_NPC
OSBPL1A	0.081152474	-0.617720539	0.071	0.309	1	GBM53_NPC
GRK2	0.081209572	-0.291572363	0	0.122	1	GBM53_NPC
ZNF304	0.081278587	0.298411983	0.143	0.026	1	GBM53_NPC
KNOP1	0.081324593	0.456454758	0.357	0.152	1	GBM53_NPC
RASA2	0.08135893	0.518618826	0.286	0.177	1	GBM53_NPC
FIBP	0.081631893	0.449508851	0.643	0.415	1	GBM53_NPC
ELP5	0.081642507	0.472881257	0.429	0.227	1	GBM53_NPC
DEPP1	0.081810128	0.731989717	0.143	0.03	1	GBM53_NPC
SUCLG1	0.081835509	0.692289498	0.429	0.363	1	GBM53_NPC
CD97	0.081899261	-0.264426596	0	0.122	1	GBM53_NPC
NSUN5	0.082015756	0.424905845	0.429	0.185	1	GBM53_NPC
TMEM138	0.082172464	0.500925551	0.286	0.155	1	GBM53_NPC
GPR37	0.082189965	-0.633712632	0.143	0.147	1	GBM53_NPC
FGD4	0.082255226	-0.628927309	0.143	0.418	1	GBM53_NPC
CAB39	0.082301281	0.322157696	0.214	0.333	1	GBM53_NPC
THAP7	0.08230469	0.457058351	0.357	0.179	1	GBM53_NPC
FAM178A	0.082420337	-0.259631515	0	0.121	1	GBM53_NPC
LINC00844	0.082420337	-0.767816961	0	0.121	1	GBM53_NPC
DCTN2	0.082462854	0.540254034	0.643	0.44	1	GBM53_NPC
SLC16A1	0.082480419	0.452525273	0.429	0.179	1	GBM53_NPC
MAD2L2	0.082513538	0.478778643	0.5	0.254	1	GBM53_NPC
ZBED5	0.082604603	0.346870541	0.429	0.174	1	GBM53_NPC
C1orf21	0.0826506	0.257054271	0.214	0.046	1	GBM53_NPC
METTL22	0.082684289	0.363637749	0.286	0.092	1	GBM53_NPC
ZNF317	0.083108335	0.329735999	0.286	0.086	1	GBM53_NPC
SMDT1	0.083287533	-0.736330106	0.357	0.574	1	GBM53_NPC
HDGFL3	0.083299985	0.371737791	0.214	0.047	1	GBM53_NPC
HIP1	0.083377514	0.379042715	0.429	0.174	1	GBM53_NPC
ATP2C1	0.083458254	-0.462227874	0.071	0.318	1	GBM53_NPC
DNAJC6	0.083472382	-0.555273385	0	0.121	1	GBM53_NPC
SRP19	0.083523762	0.321679755	0.286	0.317	1	GBM53_NPC
EMP2	0.08356157	0.521808559	0.214	0.093	1	GBM53_NPC
KCNF1	0.083667168	0.263835319	0.143	0.019	1	GBM53_NPC
C12orf43	0.083792828	0.367428477	0.286	0.099	1	GBM53_NPC
PIP5K1A	0.083825284	0.44106809	0.357	0.15	1	GBM53_NPC
MSANTD4	0.083987423	0.376771511	0.286	0.09	1	GBM53_NPC
TPRN	0.084092221	-0.353718054	0	0.12	1	GBM53_NPC
LUCAT1	0.084270156	-0.322347675	0	0.12	1	GBM53_NPC
ARHGAP21	0.084402327	-1.040200748	0.214	0.458	1	GBM53_NPC
TRAF5	0.084488157	0.464837109	0.143	0.054	1	GBM53_NPC
PCNX3	0.084511952	0.279996218	0.214	0.046	1	GBM53_NPC
TNFAIP1	0.084512162	0.488066453	0.214	0.106	1	GBM53_NPC
SELPLG	0.084745792	-0.623748968	0.071	0.311	1	GBM53_NPC
ZNF292	0.084748964	0.487200399	0.5	0.348	1	GBM53_NPC
PLEKHF2	0.084758853	0.415346499	0.357	0.155	1	GBM53_NPC
PSMD2	0.084937173	0.490843774	0.571	0.395	1	GBM53_NPC
IL4I1	0.084985644	-0.314183725	0	0.12	1	GBM53_NPC
TUBA1B	0.084996346	-0.820693866	0.786	0.874	1	GBM53_NPC
NRP2	0.085014416	-0.33504396	0.071	0.279	1	GBM53_NPC
CHAMP1	0.085295266	0.374425628	0.286	0.092	1	GBM53_NPC
CYR61	0.085301962	1.358871743	0.214	0.058	1	GBM53_NPC
SAFB	0.085374565	0.689369213	0.5	0.27	1	GBM53_NPC
AZIN2	0.085474063	0.269812511	0.214	0.047	1	GBM53_NPC
MYCBP2	0.085484599	-0.550657435	0.143	0.416	1	GBM53_NPC
RXRB	0.085641538	0.305783265	0.357	0.125	1	GBM53_NPC
CRELD1	0.085756314	0.470275272	0.286	0.136	1	GBM53_NPC
CLEC12A	0.085797785	-0.292912079	0	0.119	1	GBM53_NPC
GNG7	0.08604322	-0.839661995	0.143	0.407	1	GBM53_NPC
PSTPIP2	0.086161209	-0.258956298	0	0.119	1	GBM53_NPC
C9orf3	0.086161209	-0.353213051	0	0.119	1	GBM53_NPC
NIFK	0.08619878	0.422983354	0.429	0.305	1	GBM53_NPC
SSRP1	0.086283353	0.378323698	0.5	0.235	1	GBM53_NPC
UNC5B	0.086293085	-0.314543478	0.071	0.274	1	GBM53_NPC
NUAK2	0.086338629	0.257758195	0.214	0.046	1	GBM53_NPC
AMER2	0.086356545	-1.267218696	0.071	0.168	1	GBM53_NPC
KDM6B	0.086372718	-0.816786019	0.143	0.393	1	GBM53_NPC
JUNB	0.086441805	-0.791477579	0.643	0.855	1	GBM53_NPC
MIR155HG	0.086526163	-0.325633133	0	0.119	1	GBM53_NPC
MLF1	0.086653773	0.432677581	0.429	0.183	1	GBM53_NPC
NCK2	0.086953559	-0.553599409	0.071	0.307	1	GBM53_NPC
TSPAN5	0.086985891	0.475652617	0.357	0.127	1	GBM53_NPC
USP21	0.086989935	0.321820239	0.214	0.05	1	GBM53_NPC
ARMCX1	0.087093421	0.405840938	0.286	0.125	1	GBM53_NPC
TMEM125	0.08726069	-0.610848639	0	0.118	1	GBM53_NPC
AIF1L	0.087289328	-0.330015055	0.286	0.167	1	GBM53_NPC
RSPRY1	0.087362495	0.485973992	0.357	0.155	1	GBM53_NPC
ACOX1	0.087494194	0.5151497	0.357	0.183	1	GBM53_NPC
CPVL	0.087529065	-0.52965422	0.214	0.484	1	GBM53_NPC
NFIC	0.087609717	0.438148212	0.643	0.572	1	GBM53_NPC
HHIP	0.087722915	-0.62276825	0	0.118	1	GBM53_NPC
USP31	0.087815652	-0.353538671	0	0.118	1	GBM53_NPC
CAPZA2	0.08788627	0.455129247	0.714	0.623	1	GBM53_NPC
CTDNEP1	0.088144642	-0.330116233	0.143	0.385	1	GBM53_NPC
VPS36	0.088179565	-0.46137129	0.071	0.3	1	GBM53_NPC
ISG15	0.088217109	-1.161845737	0.143	0.377	1	GBM53_NPC
PPHLN1	0.088217917	0.369274364	0.571	0.29	1	GBM53_NPC
RFLNB	0.088472488	0.360733797	0.143	0.023	1	GBM53_NPC
PBX2	0.088532058	0.268290877	0.143	0.13	1	GBM53_NPC
RBFA	0.088653337	0.328916957	0.143	0.142	1	GBM53_NPC
NECAB1	0.088654688	-0.595275703	0	0.117	1	GBM53_NPC
SLC7A6	0.088904125	0.385087234	0.214	0.11	1	GBM53_NPC
RETREG1	0.088937512	0.306861182	0.214	0.053	1	GBM53_NPC
ITCH	0.088977576	0.369814343	0.214	0.212	1	GBM53_NPC
IL1RAP	0.088994128	0.340601327	0.214	0.224	1	GBM53_NPC
AC016876.1	0.089374554	0.25871355	0.143	0.019	1	GBM53_NPC
CENPX	0.089688525	0.452112117	0.429	0.176	1	GBM53_NPC
TM7SF2	0.089754285	0.303707459	0.357	0.129	1	GBM53_NPC
LMBR1L	0.089913232	0.523575167	0.357	0.177	1	GBM53_NPC
IRAK2	0.090070854	-0.276645374	0	0.116	1	GBM53_NPC
HNRNPH3	0.090123182	0.456787011	0.571	0.472	1	GBM53_NPC
CTDSP2	0.090197665	-0.517532878	0.071	0.304	1	GBM53_NPC
ZNF619	0.090308996	0.27293105	0.143	0.021	1	GBM53_NPC
DCTPP1	0.090361625	0.459020575	0.357	0.217	1	GBM53_NPC
CASS4	0.090547899	-0.257054717	0	0.116	1	GBM53_NPC
C6orf89	0.090612989	0.398962257	0.214	0.292	1	GBM53_NPC
OMG	0.09064361	-0.48578382	0	0.116	1	GBM53_NPC
NRDE2	0.090670813	0.407867329	0.286	0.095	1	GBM53_NPC
ANP32B	0.090774552	-0.567059393	0.286	0.576	1	GBM53_NPC
GPATCH3	0.090942615	0.325149444	0.286	0.087	1	GBM53_NPC
POP5	0.091053174	0.427701058	0.5	0.254	1	GBM53_NPC
FGF1	0.091123677	-0.421403539	0	0.116	1	GBM53_NPC
AC025159.1	0.091143153	0.485175321	0.143	0.036	1	GBM53_NPC
ERCC4	0.091199524	0.382993842	0.286	0.112	1	GBM53_NPC
CFL1	0.091364535	-0.26446748	0.786	0.951	1	GBM53_NPC
SDR39U1	0.091447817	0.412211437	0.429	0.186	1	GBM53_NPC
BBS2	0.091490426	0.371738586	0.357	0.13	1	GBM53_NPC
AES	0.091554125	0.622636688	0.429	0.376	1	GBM53_NPC
LUC7L3	0.091568908	0.55430613	0.643	0.472	1	GBM53_NPC
C4orf3	0.091642932	-0.693838722	0.571	0.684	1	GBM53_NPC
NSMCE3	0.091817797	0.283177018	0.214	0.047	1	GBM53_NPC
ZNF761	0.09190385	0.251986909	0.143	0.019	1	GBM53_NPC
RGS17	0.091909334	0.296873643	0.143	0.022	1	GBM53_NPC
HDGFL2	0.092061237	0.321375349	0.214	0.049	1	GBM53_NPC
CA5B	0.092080695	0.448062039	0.214	0.081	1	GBM53_NPC
C15orf48	0.092091428	-0.799816081	0	0.115	1	GBM53_NPC
PRDX5	0.092239393	0.38188651	0.643	0.667	1	GBM53_NPC
PNPLA8	0.092399366	0.419980834	0.429	0.373	1	GBM53_NPC
NFKBIB	0.092535501	0.477711475	0.357	0.183	1	GBM53_NPC
BOLA1	0.092645877	0.280105513	0.286	0.087	1	GBM53_NPC
KLHL24	0.092646516	0.531644781	0.571	0.327	1	GBM53_NPC
PPIL3	0.092665584	0.353925599	0.429	0.184	1	GBM53_NPC
AKIRIN1	0.092772267	0.517454811	0.571	0.372	1	GBM53_NPC
HARS	0.092776428	0.397039524	0.429	0.195	1	GBM53_NPC
HMBOX1	0.092852837	0.511816664	0.286	0.136	1	GBM53_NPC
RPL23A	0.092904432	-0.59622837	0.786	0.943	1	GBM53_NPC
HCN2	0.092971164	-0.743469161	0	0.115	1	GBM53_NPC
PLA2G7	0.093069428	-0.324377239	0	0.115	1	GBM53_NPC
RAP1B	0.093091048	-0.674975206	0.357	0.622	1	GBM53_NPC
RPA3	0.093141436	-0.486229145	0.071	0.307	1	GBM53_NPC
RPS4Y1	0.093364844	-0.560426458	0	0.114	1	GBM53_NPC
FYTTD1	0.093527657	0.706016564	0.5	0.318	1	GBM53_NPC
IRF2BPL	0.093632369	0.70897348	0.357	0.191	1	GBM53_NPC
LAGE3	0.094053645	-0.567209853	0.143	0.394	1	GBM53_NPC
C3orf38	0.094230168	0.458379389	0.357	0.194	1	GBM53_NPC
IRAK1	0.094272534	-0.508016667	0.071	0.301	1	GBM53_NPC
DCUN1D4	0.09465844	0.426088433	0.143	0.079	1	GBM53_NPC
DERL1	0.094857458	0.285801846	0.286	0.312	1	GBM53_NPC
PRPF6	0.094910155	0.495444834	0.5	0.278	1	GBM53_NPC
RP9	0.095028931	0.377531115	0.357	0.137	1	GBM53_NPC
NFKBIZ	0.095055356	-0.849356357	0.143	0.393	1	GBM53_NPC
TMEM151A	0.095056629	-0.57414944	0	0.113	1	GBM53_NPC
MAP3K13	0.095165241	-0.461835812	0.071	0.309	1	GBM53_NPC
EIF4G3	0.095178815	0.35847987	0.286	0.305	1	GBM53_NPC
CCND3	0.095218366	0.325946775	0.143	0.25	1	GBM53_NPC
MTUS1	0.095424456	-0.924945123	0.143	0.355	1	GBM53_NPC
SMC3	0.095555191	-0.489501052	0.071	0.3	1	GBM53_NPC
LHFPL6	0.095600031	0.315242429	0.214	0.051	1	GBM53_NPC
DDX56	0.095617504	0.30266407	0.429	0.179	1	GBM53_NPC
GBA2	0.095647334	0.449349757	0.143	0.097	1	GBM53_NPC
PDE4DIP	0.095675049	-0.678564865	0.143	0.385	1	GBM53_NPC
PAK1	0.095706093	-0.465842383	0.071	0.292	1	GBM53_NPC
TFB1M	0.09581374	0.348763196	0.286	0.099	1	GBM53_NPC
GDI2	0.09583531	-0.506937655	0.357	0.642	1	GBM53_NPC
KANSL1	0.095842456	0.549561087	0.357	0.264	1	GBM53_NPC
DIP2C	0.095863321	-0.278866798	0	0.113	1	GBM53_NPC
GCHFR	0.09606606	-0.261208056	0	0.113	1	GBM53_NPC
RAB14	0.096118012	0.39770515	0.571	0.473	1	GBM53_NPC
ZNF140	0.096165094	0.334451838	0.214	0.068	1	GBM53_NPC
ALKBH2	0.096207104	0.380119396	0.286	0.102	1	GBM53_NPC
SGCE	0.096242239	0.484502607	0.286	0.086	1	GBM53_NPC
ENO2	0.096268582	0.833511059	0.357	0.154	1	GBM53_NPC
LGI3	0.096472825	-0.509523739	0	0.113	1	GBM53_NPC
TMBIM4	0.096481391	0.26877462	0.357	0.132	1	GBM53_NPC
ACSS2	0.096688082	0.36061363	0.286	0.096	1	GBM53_NPC
ERI3	0.096719196	0.531790678	0.429	0.225	1	GBM53_NPC
LZTS3	0.096790168	0.253567366	0.143	0.023	1	GBM53_NPC
SEC11A	0.09683199	0.514893991	0.786	0.699	1	GBM53_NPC
RAB13	0.096833365	0.507346914	0.571	0.336	1	GBM53_NPC
GRIA3	0.096934801	0.361552015	0.214	0.054	1	GBM53_NPC
TNFRSF12A	0.097146433	0.544854548	0.214	0.211	1	GBM53_NPC
DIDO1	0.097486614	0.416886838	0.357	0.146	1	GBM53_NPC
FAM46A	0.097703478	-0.270847825	0	0.112	1	GBM53_NPC
CYTH3	0.097902795	0.488275717	0.214	0.093	1	GBM53_NPC
MFSD6	0.097910108	-0.334637054	0	0.112	1	GBM53_NPC
PFDN2	0.098188569	0.620254499	0.714	0.576	1	GBM53_NPC
JAGN1	0.09833436	0.415989826	0.429	0.263	1	GBM53_NPC
SARS2	0.098345395	0.299959044	0.214	0.054	1	GBM53_NPC
DTD1	0.09907522	0.432519294	0.357	0.204	1	GBM53_NPC
CNTNAP4	0.099263894	-0.54475457	0	0.111	1	GBM53_NPC
CMTM6	0.099434818	-0.748019211	0.429	0.612	1	GBM53_NPC
MRPL1	0.099484838	0.262125248	0.357	0.13	1	GBM53_NPC
ERBB3	0.099578957	-0.479500564	0	0.111	1	GBM53_NPC
SCCPDH	0.099629584	0.484378647	0.5	0.291	1	GBM53_NPC
NUPL2	0.099745446	0.403935998	0.429	0.22	1	GBM53_NPC
ITM2C	0.099905492	0.673694843	0.5	0.283	1	GBM53_NPC
ABI1	0.099934745	0.448943774	0.357	0.393	1	GBM53_NPC
GTF2IRD1	0.100073219	0.300242218	0.143	0.051	1	GBM53_NPC
BMPR1A	0.100073495	0.339348966	0.214	0.06	1	GBM53_NPC
PAIP2	0.100218856	0.326936396	0.571	0.6	1	GBM53_NPC
CMTR1	0.100228726	0.380362787	0.214	0.078	1	GBM53_NPC
MCM3AP	0.100240149	0.530419805	0.357	0.185	1	GBM53_NPC
LARP1	0.100488282	0.402485578	0.357	0.325	1	GBM53_NPC
TYRO3	0.100742777	-0.39484379	0	0.11	1	GBM53_NPC
DZANK1	0.100756811	0.277651948	0.143	0.027	1	GBM53_NPC
TBCK	0.101133479	0.366782373	0.286	0.093	1	GBM53_NPC
MED17	0.101623198	0.355295274	0.286	0.1	1	GBM53_NPC
ST3GAL4	0.101705118	-0.316925452	0	0.11	1	GBM53_NPC
UBE2J1	0.101714802	0.269389574	0.643	0.362	1	GBM53_NPC
NUDT7	0.101750711	0.273729694	0.143	0.027	1	GBM53_NPC
CXCL2	0.101812611	-1.024814547	0	0.11	1	GBM53_NPC
CLEC4E	0.101920219	-0.361662521	0	0.11	1	GBM53_NPC
HM13	0.102013102	0.489722341	0.643	0.526	1	GBM53_NPC
SIL1	0.102069461	-0.439443215	0.071	0.291	1	GBM53_NPC
LAP3	0.102190015	-0.796857776	0.357	0.606	1	GBM53_NPC
PCSK6	0.102243726	-0.498808155	0	0.109	1	GBM53_NPC
UBQLN1	0.102375297	0.502727641	0.429	0.307	1	GBM53_NPC
RLF	0.102382185	0.510547369	0.357	0.216	1	GBM53_NPC
AL138963.3	0.102459968	-0.448965667	0	0.109	1	GBM53_NPC
TUFM	0.102701291	0.328654116	0.571	0.584	1	GBM53_NPC
RUVBL2	0.102743865	0.415926346	0.357	0.188	1	GBM53_NPC
ZNF568	0.102757407	0.306025734	0.214	0.056	1	GBM53_NPC
FA2H	0.102785193	-0.49197519	0	0.109	1	GBM53_NPC
ACP5	0.102785193	-0.405660705	0	0.109	1	GBM53_NPC
RBM4	0.102819075	0.395420794	0.357	0.144	1	GBM53_NPC
TMEM144	0.102974318	-1.427815103	0.071	0.278	1	GBM53_NPC
TMEM115	0.103157289	0.322298844	0.429	0.185	1	GBM53_NPC
DHX38	0.103226882	0.444877187	0.214	0.138	1	GBM53_NPC
LDLRAP1	0.103438749	-0.256473422	0	0.109	1	GBM53_NPC
MYL9	0.10347906	1.266751867	0.143	0.042	1	GBM53_NPC
RUFY3	0.103825145	0.986841578	0.357	0.256	1	GBM53_NPC
COMT	0.103839237	-0.548593845	0.429	0.659	1	GBM53_NPC
CCSER2	0.103945227	-0.468842618	0.071	0.288	1	GBM53_NPC
IL2RA	0.103986562	-0.371951001	0	0.109	1	GBM53_NPC
TCTN3	0.103986768	0.394264667	0.286	0.139	1	GBM53_NPC
DDX6	0.104038227	0.70108256	0.5	0.31	1	GBM53_NPC
TNPO3	0.104063166	0.372163502	0.286	0.134	1	GBM53_NPC
MICAL3	0.104206501	-0.294622815	0	0.108	1	GBM53_NPC
STT3B	0.104390642	0.273265679	0.214	0.27	1	GBM53_NPC
ZFAS1	0.104441531	0.426675772	0.714	0.724	1	GBM53_NPC
SLC25A13	0.104450068	0.396283353	0.286	0.212	1	GBM53_NPC
AKAP13	0.104527225	-0.683366588	0.357	0.578	1	GBM53_NPC
IL10RB	0.104815355	-0.287520486	0.071	0.276	1	GBM53_NPC
XBP1	0.104939249	-0.590016065	0.214	0.489	1	GBM53_NPC
BIRC2	0.105087099	-0.387452609	0.071	0.299	1	GBM53_NPC
RPS23	0.105094161	-0.396228565	0.857	0.979	1	GBM53_NPC
ERF	0.105127015	0.540017674	0.357	0.168	1	GBM53_NPC
SERPINI1	0.105535972	-0.546441219	0	0.108	1	GBM53_NPC
DLG2	0.105870992	-0.378602658	0	0.108	1	GBM53_NPC
FAM208A	0.105920798	0.556225029	0.286	0.258	1	GBM53_NPC
RNF213	0.106223758	-0.388000466	0.214	0.483	1	GBM53_NPC
TMEM14A	0.106539886	0.728003417	0.357	0.179	1	GBM53_NPC
USP10	0.106566198	0.40131422	0.429	0.237	1	GBM53_NPC
WDR33	0.106592932	-0.346742535	0.071	0.291	1	GBM53_NPC
TPPP	0.106769606	-0.539039876	0	0.107	1	GBM53_NPC
CDC42EP3	0.106882471	-0.260076291	0	0.107	1	GBM53_NPC
MIB1	0.106947422	0.422482607	0.357	0.151	1	GBM53_NPC
PPIP5K2	0.10698761	0.445330249	0.429	0.228	1	GBM53_NPC
PRUNE1	0.107161633	0.334590098	0.143	0.026	1	GBM53_NPC
ARID2	0.107163935	0.409998422	0.286	0.144	1	GBM53_NPC
ADAM8	0.107335128	-0.420338123	0	0.107	1	GBM53_NPC
VPS13A	0.107374898	0.389901298	0.214	0.103	1	GBM53_NPC
CDK2AP2	0.107379218	-0.658572552	0.214	0.416	1	GBM53_NPC
ITSN2	0.107540153	0.432866756	0.429	0.363	1	GBM53_NPC
PLP1	0.107547379	-5.115167483	0.071	0.252	1	GBM53_NPC
SERINC1	0.107623565	0.529043499	0.643	0.577	1	GBM53_NPC
NFYC	0.107711299	0.354237423	0.5	0.243	1	GBM53_NPC
TAX1BP1	0.107823306	0.393296934	0.786	0.539	1	GBM53_NPC
MIR222HG	0.107908364	0.385797304	0.214	0.052	1	GBM53_NPC
P2RX4	0.107928999	-0.445705475	0.071	0.301	1	GBM53_NPC
APOD	0.108131084	-2.265159434	0.143	0.208	1	GBM53_NPC
PCF11	0.108344725	0.415019516	0.286	0.344	1	GBM53_NPC
LRRC40	0.108522903	0.396891653	0.143	0.094	1	GBM53_NPC
RPSA	0.108697514	0.251146015	0.786	0.906	1	GBM53_NPC
AC097376.2	0.108713598	0.256735624	0.143	0.022	1	GBM53_NPC
WRB	0.108725454	0.403408181	0.5	0.251	1	GBM53_NPC
RAB3D	0.108874079	0.263293369	0.214	0.053	1	GBM53_NPC
USP9X	0.108974554	-0.54537771	0.143	0.375	1	GBM53_NPC
NDUFS3	0.109019961	0.431432982	0.643	0.397	1	GBM53_NPC
SNAP47	0.109266058	0.321345923	0.286	0.096	1	GBM53_NPC
TMEM267	0.109892972	0.288205363	0.143	0.027	1	GBM53_NPC
NKAP	0.110354842	0.469641272	0.357	0.225	1	GBM53_NPC
UBC	0.110389414	0.501504664	0.929	0.949	1	GBM53_NPC
SMYD2	0.11040855	0.322375602	0.214	0.107	1	GBM53_NPC
TCEAL1	0.110709942	0.422493434	0.286	0.164	1	GBM53_NPC
MRPS35	0.11096663	0.399116208	0.429	0.251	1	GBM53_NPC
HNRNPL	0.111139292	-0.463670863	0.071	0.284	1	GBM53_NPC
NPRL3	0.111219197	0.280395502	0.357	0.135	1	GBM53_NPC
GCFC2	0.111297222	0.297527468	0.286	0.091	1	GBM53_NPC
OGFR	0.111465816	0.527170663	0.429	0.293	1	GBM53_NPC
RSRP1	0.111512221	0.455738394	0.429	0.189	1	GBM53_NPC
COX10	0.111724068	0.303718021	0.214	0.06	1	GBM53_NPC
NBAS	0.11199815	0.417587323	0.286	0.139	1	GBM53_NPC
G3BP1	0.112329972	0.374195146	0.429	0.367	1	GBM53_NPC
CITED2	0.112423001	-0.847829887	0.143	0.396	1	GBM53_NPC
UBAP2	0.112643574	0.354181711	0.143	0.123	1	GBM53_NPC
FAM228B	0.112656225	0.457174471	0.286	0.129	1	GBM53_NPC
CHD4	0.11304421	0.535452643	0.357	0.344	1	GBM53_NPC
EPRS	0.113053067	0.443199919	0.571	0.32	1	GBM53_NPC
MYO1B	0.113120018	0.897204129	0.143	0.029	1	GBM53_NPC
CXADR	0.113222444	0.372355391	0.214	0.273	1	GBM53_NPC
KMT2E	0.113435882	0.42008267	0.571	0.513	1	GBM53_NPC
MRPS7	0.113468215	0.461478138	0.5	0.38	1	GBM53_NPC
FBXW11	0.113516125	0.451803918	0.429	0.263	1	GBM53_NPC
PIKFYVE	0.113699835	0.260477054	0.143	0.177	1	GBM53_NPC
ME2	0.11379847	0.613408418	0.5	0.355	1	GBM53_NPC
HIPK2	0.113806283	0.503760992	0.571	0.323	1	GBM53_NPC
CCDC174	0.113917532	0.360963026	0.214	0.19	1	GBM53_NPC
PTPN4	0.11401658	0.398871911	0.214	0.071	1	GBM53_NPC
RND1	0.11402835	0.254010617	0.143	0.022	1	GBM53_NPC
LIFR	0.114119577	-0.333865262	0	0.104	1	GBM53_NPC
CSNK2B	0.114192416	-0.53404948	0.143	0.363	1	GBM53_NPC
MYCL	0.114254917	0.271760412	0.143	0.025	1	GBM53_NPC
ZMIZ1	0.114352982	-0.338944141	0.071	0.281	1	GBM53_NPC
MTSS1	0.114427487	-0.529138888	0.143	0.397	1	GBM53_NPC
NDUFAF1	0.114443769	0.361450726	0.286	0.126	1	GBM53_NPC
ADCK1	0.114544908	0.280835376	0.214	0.055	1	GBM53_NPC
MRPL28	0.114547319	0.616811429	0.429	0.311	1	GBM53_NPC
CDR2	0.114661975	0.3226407	0.143	0.039	1	GBM53_NPC
PGM1	0.114796336	0.356021525	0.357	0.151	1	GBM53_NPC
SMNDC1	0.114832765	0.438542893	0.286	0.227	1	GBM53_NPC
RING1	0.114882784	0.452448632	0.357	0.227	1	GBM53_NPC
ARFGAP2	0.114947379	0.335552685	0.286	0.242	1	GBM53_NPC
DPP9	0.115253461	0.350588881	0.214	0.168	1	GBM53_NPC
ACTB	0.115379945	-0.362920145	0.929	0.996	1	GBM53_NPC
MSMO1	0.115506463	0.715890826	0.286	0.13	1	GBM53_NPC
SCAMP2	0.115549133	-0.638104627	0.357	0.575	1	GBM53_NPC
RASSF1	0.115565094	0.373954452	0.214	0.19	1	GBM53_NPC
NRARP	0.115576321	-0.274195611	0	0.103	1	GBM53_NPC
DNAJA3	0.115673742	0.344184544	0.286	0.107	1	GBM53_NPC
MID1IP1	0.115723024	-0.877718953	0.143	0.346	1	GBM53_NPC
DCAF16	0.115928408	0.310341839	0.286	0.093	1	GBM53_NPC
MIS18BP1	0.116048708	-0.367203057	0.143	0.38	1	GBM53_NPC
PDE1C	0.116066058	-0.400008806	0	0.103	1	GBM53_NPC
NAIP	0.116193155	-0.674629268	0.214	0.458	1	GBM53_NPC
DACT3	0.116311712	-0.251586602	0	0.102	1	GBM53_NPC
HSD17B12	0.116482157	0.451671494	0.643	0.425	1	GBM53_NPC
HECTD3	0.116532047	0.408723393	0.143	0.087	1	GBM53_NPC
NOC2L	0.116920738	0.388029977	0.429	0.197	1	GBM53_NPC
STK39	0.116928145	-0.263181091	0	0.102	1	GBM53_NPC
MIF	0.117087796	0.333572058	0.857	0.705	1	GBM53_NPC
MACF1	0.117107219	0.403533957	0.357	0.517	1	GBM53_NPC
TASP1	0.117115348	0.276601531	0.214	0.057	1	GBM53_NPC
RAB3GAP2	0.117147992	0.485060961	0.286	0.178	1	GBM53_NPC
SMS	0.117243273	0.4238768	0.5	0.487	1	GBM53_NPC
SELL	0.117299587	-0.263324021	0	0.102	1	GBM53_NPC
DAP	0.117321402	-0.422593658	0.071	0.282	1	GBM53_NPC
WDR83OS	0.11735515	0.333460688	0.714	0.711	1	GBM53_NPC
CLSTN1	0.117406842	0.58706328	0.357	0.278	1	GBM53_NPC
SEC24A	0.117910025	0.374179201	0.214	0.127	1	GBM53_NPC
RAB33A	0.117921307	-0.289919265	0	0.102	1	GBM53_NPC
IMP3	0.118055455	-0.540866024	0.143	0.379	1	GBM53_NPC
PDPN	0.11806741	0.505048017	0.5	0.338	1	GBM53_NPC
MPV17	0.118106743	0.441833789	0.5	0.35	1	GBM53_NPC
BYSL	0.118165438	0.257284771	0.143	0.047	1	GBM53_NPC
TYW1	0.118183246	0.335769501	0.214	0.092	1	GBM53_NPC
NUCKS1	0.118259678	-0.822158775	0.5	0.664	1	GBM53_NPC
MPLKIP	0.118312743	0.372707899	0.571	0.317	1	GBM53_NPC
DPY19L1	0.118434811	0.425815762	0.286	0.116	1	GBM53_NPC
DESI2	0.118556112	0.382133726	0.357	0.178	1	GBM53_NPC
ATP6V1B2	0.11863059	-0.335059816	0.286	0.559	1	GBM53_NPC
ATP6V1A	0.118635422	-0.429325193	0.071	0.289	1	GBM53_NPC
ALG13	0.118749401	0.495126487	0.5	0.287	1	GBM53_NPC
CLIP2	0.118798179	0.540746461	0.286	0.153	1	GBM53_NPC
HNRNPU	0.118815059	0.399203845	0.786	0.702	1	GBM53_NPC
GTF2E2	0.118962253	0.38124611	0.286	0.147	1	GBM53_NPC
GCC1	0.118964389	0.303411537	0.214	0.061	1	GBM53_NPC
AMPD2	0.11902062	0.443457918	0.286	0.206	1	GBM53_NPC
EID2	0.119087656	0.253495805	0.143	0.085	1	GBM53_NPC
SLC25A44	0.119117422	0.36090193	0.286	0.104	1	GBM53_NPC
NMRK1	0.119228376	0.516212761	0.357	0.211	1	GBM53_NPC
PHYHIPL	0.119509803	0.335169264	0.357	0.144	1	GBM53_NPC
CDK5RAP3	0.12016414	0.351062084	0.357	0.316	1	GBM53_NPC
IPCEF1	0.120187198	-0.257492365	0	0.101	1	GBM53_NPC
EPAS1	0.120187198	-0.345963016	0	0.101	1	GBM53_NPC
PHF12	0.120328515	0.352071232	0.143	0.123	1	GBM53_NPC
DDX27	0.120419484	0.38891209	0.357	0.247	1	GBM53_NPC
KIAA0586	0.120696992	0.375053045	0.143	0.104	1	GBM53_NPC
TRIM4	0.120701454	0.385047059	0.286	0.129	1	GBM53_NPC
MIR181A2HG	0.120787485	0.273246113	0.143	0.028	1	GBM53_NPC
ARFGEF1	0.120831283	0.422738529	0.357	0.186	1	GBM53_NPC
ARL13B	0.120844998	0.372317099	0.214	0.132	1	GBM53_NPC
ANK3	0.120878036	-0.301046564	0.214	0.136	1	GBM53_NPC
NDUFS6	0.12105987	-0.631532025	0.357	0.613	1	GBM53_NPC
CCL5	0.121080221	-1.124533557	0	0.1	1	GBM53_NPC
ZKSCAN1	0.121224745	0.350200969	0.571	0.306	1	GBM53_NPC
MAN2B1	0.121262673	-0.564367482	0.071	0.272	1	GBM53_NPC
ATF3	0.121700717	-1.237830555	0.429	0.581	1	GBM53_NPC
RRP7A	0.121749508	-0.423581288	0.071	0.288	1	GBM53_NPC
TM2D2	0.121917714	0.402790904	0.5	0.312	1	GBM53_NPC
LMTK2	0.121984583	0.273191369	0.143	0.029	1	GBM53_NPC
ATRAID	0.122118038	0.533730662	0.714	0.565	1	GBM53_NPC
AP2M1	0.122220829	0.515608766	0.643	0.622	1	GBM53_NPC
PLA2G4C	0.122238266	-0.286428563	0	0.1	1	GBM53_NPC
CD7	0.122238266	-0.456611331	0	0.1	1	GBM53_NPC
MAN2A1	0.122470754	-0.702420741	0.143	0.377	1	GBM53_NPC
TMED4	0.122704148	0.327056771	0.429	0.376	1	GBM53_NPC
ARID4B	0.122711361	0.534562677	0.5	0.435	1	GBM53_NPC
ALDH2	0.123134702	-0.616838803	0.214	0.455	1	GBM53_NPC
NUDCD1	0.123142905	0.283689278	0.143	0.072	1	GBM53_NPC
RPL7	0.123518286	0.407413834	0.929	0.884	1	GBM53_NPC
NOSIP	0.123637428	0.300472547	0.643	0.374	1	GBM53_NPC
GTF3C6	0.12364647	0.309490594	0.357	0.493	1	GBM53_NPC
DDRGK1	0.123888602	0.409723335	0.5	0.42	1	GBM53_NPC
ZNF385A	0.123930798	-0.500682611	0.071	0.286	1	GBM53_NPC
GPD1L	0.124071876	0.345981682	0.214	0.069	1	GBM53_NPC
COQ6	0.12415951	0.273038524	0.286	0.095	1	GBM53_NPC
PDP1	0.124180878	0.359823117	0.214	0.131	1	GBM53_NPC
NUPR1	0.124223673	-1.182060891	0.071	0.276	1	GBM53_NPC
SF1	0.124323841	0.314843798	0.643	0.635	1	GBM53_NPC
ZNF431	0.124579591	0.294417971	0.357	0.139	1	GBM53_NPC
OTUB1	0.12514908	0.472612093	0.5	0.394	1	GBM53_NPC
SMARCD3	0.125309723	0.438799109	0.143	0.066	1	GBM53_NPC
PSMC2	0.125672593	0.300740764	0.357	0.352	1	GBM53_NPC
CCDC106	0.125723114	0.306366263	0.357	0.142	1	GBM53_NPC
XXYLT1	0.125731568	0.34124748	0.214	0.088	1	GBM53_NPC
TBCD	0.126098771	0.262808502	0.143	0.127	1	GBM53_NPC
PINLYP	0.126133131	0.268863681	0.143	0.029	1	GBM53_NPC
DVL2	0.126457169	0.298120237	0.286	0.097	1	GBM53_NPC
KCMF1	0.126471962	0.348744602	0.214	0.189	1	GBM53_NPC
ERV3-1	0.12651736	0.290502403	0.286	0.094	1	GBM53_NPC
PCIF1	0.126559349	0.350344994	0.357	0.143	1	GBM53_NPC
SCRN1	0.126579761	0.395782986	0.429	0.192	1	GBM53_NPC
MAGOH	0.126932269	0.34790756	0.643	0.393	1	GBM53_NPC
BFAR	0.126986459	0.414730003	0.429	0.255	1	GBM53_NPC
MUC20-OT1	0.127128244	0.477316089	0.286	0.096	1	GBM53_NPC
TLR1	0.127145484	-0.445098705	0.071	0.286	1	GBM53_NPC
SRCIN1	0.127220187	0.290918528	0.071	0.113	1	GBM53_NPC
PAIP1	0.127285138	0.384051024	0.5	0.283	1	GBM53_NPC
WASHC3	0.127990996	0.351793036	0.357	0.14	1	GBM53_NPC
SLIRP	0.128408725	0.339817821	0.571	0.551	1	GBM53_NPC
RPA2	0.128459164	0.400065502	0.429	0.243	1	GBM53_NPC
AMMECR1L	0.128754974	0.28587878	0.214	0.058	1	GBM53_NPC
TRIM47	0.128861789	0.39735628	0.214	0.074	1	GBM53_NPC
TRMT13	0.12897839	0.361209707	0.143	0.118	1	GBM53_NPC
CDK6	0.129005506	0.391476114	0.286	0.218	1	GBM53_NPC
MUT	0.129030435	0.430749735	0.214	0.126	1	GBM53_NPC
UBE2N	0.129032392	0.423633517	0.643	0.482	1	GBM53_NPC
DUSP14	0.129049915	0.257521506	0.286	0.094	1	GBM53_NPC
CHMP7	0.129118996	0.374513746	0.286	0.121	1	GBM53_NPC
ATAD2B	0.129187851	0.345460359	0.143	0.126	1	GBM53_NPC
RTL8B	0.129355684	0.321975211	0.214	0.057	1	GBM53_NPC
NAT9	0.129383449	0.442892723	0.214	0.119	1	GBM53_NPC
TUT4	0.129408714	0.514981159	0.286	0.116	1	GBM53_NPC
GSS	0.129449268	0.303256066	0.429	0.195	1	GBM53_NPC
CNP	0.129557774	-1.585716639	0.5	0.352	1	GBM53_NPC
PDCD5	0.12973034	0.389060177	0.571	0.453	1	GBM53_NPC
CRYBG3	0.129783864	0.346261614	0.143	0.13	1	GBM53_NPC
MRPS33	0.12985872	0.410314793	0.429	0.331	1	GBM53_NPC
MAF1	0.129899802	0.452448152	0.429	0.399	1	GBM53_NPC
SPCS3	0.130224194	-0.590637814	0.286	0.527	1	GBM53_NPC
SETDB1	0.130240121	0.293067777	0.286	0.098	1	GBM53_NPC
C6orf136	0.130317356	0.341567375	0.286	0.107	1	GBM53_NPC
SPEN	0.13058472	-0.458459832	0.071	0.272	1	GBM53_NPC
NUDT22	0.130615599	0.500754964	0.429	0.288	1	GBM53_NPC
TXNRD1	0.13061997	0.337884102	0.5	0.253	1	GBM53_NPC
TGIF1	0.131171992	0.604372548	0.571	0.362	1	GBM53_NPC
SIGIRR	0.131193364	-0.397834909	0.071	0.282	1	GBM53_NPC
HSPA5	0.131218659	0.414100471	0.857	0.655	1	GBM53_NPC
SPTSSA	0.13127674	0.401156968	0.5	0.337	1	GBM53_NPC
TSFM	0.131306192	0.344856492	0.286	0.13	1	GBM53_NPC
RNF114	0.131336859	0.466901178	0.571	0.408	1	GBM53_NPC
GATAD1	0.131743267	-0.366505861	0.071	0.281	1	GBM53_NPC
DYM	0.132197518	0.400982816	0.357	0.162	1	GBM53_NPC
MRPS12	0.132521387	0.388802391	0.429	0.318	1	GBM53_NPC
RPL22L1	0.132557374	0.415154015	0.643	0.611	1	GBM53_NPC
URI1	0.132766404	0.413263247	0.286	0.213	1	GBM53_NPC
CCNL2	0.132979169	0.376629863	0.286	0.224	1	GBM53_NPC
EIF3G	0.13299059	0.554611175	0.786	0.638	1	GBM53_NPC
FLAD1	0.133772815	0.352725948	0.286	0.147	1	GBM53_NPC
UCK1	0.133904105	0.358541423	0.286	0.13	1	GBM53_NPC
RNF170	0.133917317	0.395195485	0.286	0.14	1	GBM53_NPC
RNF13	0.133939276	-0.728698078	0.429	0.653	1	GBM53_NPC
UBE2D2	0.133977761	0.326937224	0.571	0.625	1	GBM53_NPC
GFM1	0.134132729	0.358789808	0.286	0.199	1	GBM53_NPC
TADA1	0.134148133	0.303154626	0.143	0.044	1	GBM53_NPC
VBP1	0.134158776	0.374678603	0.571	0.327	1	GBM53_NPC
UQCC3	0.134282099	0.418415499	0.286	0.121	1	GBM53_NPC
NCBP2-AS2	0.134765944	0.373297995	0.429	0.213	1	GBM53_NPC
ARHGAP33	0.134916621	0.262192199	0.214	0.056	1	GBM53_NPC
RWDD4	0.135168313	0.407314252	0.286	0.189	1	GBM53_NPC
ETFA	0.135519822	0.609261652	0.5	0.358	1	GBM53_NPC
GPAA1	0.135948198	0.563746826	0.5	0.408	1	GBM53_NPC
HEXA	0.13597727	-0.602778317	0.214	0.447	1	GBM53_NPC
AL391069.3	0.136222809	0.276950552	0.143	0.035	1	GBM53_NPC
PIP4P1	0.136373275	0.373606945	0.286	0.098	1	GBM53_NPC
ING4	0.136404363	0.306561292	0.357	0.146	1	GBM53_NPC
ECHDC2	0.136533359	0.304860814	0.214	0.14	1	GBM53_NPC
RAB28	0.136549477	0.395894375	0.286	0.15	1	GBM53_NPC
MANBA	0.136563272	0.36237506	0.286	0.35	1	GBM53_NPC
CCT7	0.136625483	0.441819978	0.571	0.417	1	GBM53_NPC
ECI2	0.136799016	0.425338605	0.357	0.228	1	GBM53_NPC
LARP6	0.136827012	-0.682323746	0.214	0.175	1	GBM53_NPC
IFNAR1	0.137371948	-0.535693997	0.214	0.438	1	GBM53_NPC
RBMS1	0.137487357	-0.532769387	0.143	0.37	1	GBM53_NPC
PDE4B	0.137662301	0.521486155	0.429	0.402	1	GBM53_NPC
ZNF830	0.137725114	0.337227338	0.214	0.125	1	GBM53_NPC
RNF111	0.137815733	0.381788064	0.286	0.158	1	GBM53_NPC
RELA	0.137882662	0.423877596	0.286	0.236	1	GBM53_NPC
NAPA	0.13792006	0.473709269	0.429	0.411	1	GBM53_NPC
SYNE2	0.138157911	0.303870234	0.214	0.057	1	GBM53_NPC
USPL1	0.138187898	0.364304516	0.143	0.112	1	GBM53_NPC
ABHD2	0.138320793	0.342696528	0.286	0.308	1	GBM53_NPC
SELENOH	0.138353885	0.562647008	0.643	0.389	1	GBM53_NPC
RAP2A	0.138482056	-0.443445424	0.071	0.276	1	GBM53_NPC
ZGPAT	0.138494664	0.327147248	0.214	0.066	1	GBM53_NPC
SLF1	0.138549737	0.325583365	0.143	0.029	1	GBM53_NPC
CDC37	0.138683978	0.743164436	0.643	0.57	1	GBM53_NPC
MRS2	0.138709789	0.262175569	0.357	0.144	1	GBM53_NPC
ITGB8	0.139208439	0.531359954	0.357	0.151	1	GBM53_NPC
MAP3K2	0.139394009	-0.524740579	0.214	0.465	1	GBM53_NPC
ODR4	0.139413735	0.349959711	0.214	0.061	1	GBM53_NPC
COPG2	0.139425659	0.304745409	0.214	0.068	1	GBM53_NPC
NCKAP1	0.1395694	0.687911437	0.214	0.108	1	GBM53_NPC
SCAPER	0.13962697	0.471288338	0.357	0.155	1	GBM53_NPC
PPA1	0.139629241	-0.710883905	0.286	0.54	1	GBM53_NPC
MKNK2	0.139632563	-0.463339641	0.071	0.267	1	GBM53_NPC
LINC02001	0.139652345	0.433704	0.214	0.07	1	GBM53_NPC
TMEM35B	0.139661598	0.364951932	0.286	0.105	1	GBM53_NPC
C3orf62	0.140004449	0.293486068	0.143	0.093	1	GBM53_NPC
LPXN	0.140020169	-0.278282232	0.071	0.256	1	GBM53_NPC
C15orf61	0.140078111	0.376167099	0.357	0.183	1	GBM53_NPC
CLHC1	0.140163452	0.272268618	0.143	0.035	1	GBM53_NPC
MED14	0.140228335	0.353319777	0.214	0.13	1	GBM53_NPC
ACTR1A	0.140248432	0.266115693	0.286	0.302	1	GBM53_NPC
EIF2B2	0.140303682	0.351920146	0.214	0.141	1	GBM53_NPC
ATP6V0B	0.140396268	-0.320846278	0.643	0.854	1	GBM53_NPC
TRIB1	0.140397111	-0.393429209	0.143	0.374	1	GBM53_NPC
GLCE	0.140795117	0.299398439	0.286	0.1	1	GBM53_NPC
ANAPC10	0.140932897	0.331458499	0.286	0.139	1	GBM53_NPC
NECTIN2	0.141087192	0.394119106	0.357	0.145	1	GBM53_NPC
WDR20	0.141135012	0.295284494	0.357	0.145	1	GBM53_NPC
RPL12	0.141268616	-0.56358606	0.857	0.956	1	GBM53_NPC
ZUP1	0.141506041	0.32350274	0.143	0.032	1	GBM53_NPC
TTLL7	0.141908845	-1.182967561	0.071	0.172	1	GBM53_NPC
ZNF764	0.141990809	0.266863343	0.143	0.032	1	GBM53_NPC
REXO4	0.142565801	0.3759871	0.214	0.111	1	GBM53_NPC
TMSB10	0.14313011	-0.677040581	1	0.943	1	GBM53_NPC
EPS8	0.143405298	0.43170277	0.214	0.309	1	GBM53_NPC
TMED3	0.143764812	0.287047582	0.357	0.317	1	GBM53_NPC
HSD17B7	0.143782865	0.353704168	0.214	0.104	1	GBM53_NPC
GTF2H5	0.143861854	0.483231561	0.357	0.404	1	GBM53_NPC
ATP5MPL	0.143943653	0.528316337	0.643	0.393	1	GBM53_NPC
MRPS27	0.143967436	0.342109978	0.286	0.14	1	GBM53_NPC
RNASEH1-AS1	0.144060301	0.254383371	0.214	0.059	1	GBM53_NPC
CHTOP	0.144419308	0.392346704	0.5	0.298	1	GBM53_NPC
POLR2I	0.144577232	0.361731806	0.429	0.461	1	GBM53_NPC
KXD1	0.144702903	0.483762074	0.571	0.402	1	GBM53_NPC
ZFYVE1	0.144810768	0.275147101	0.143	0.071	1	GBM53_NPC
LAS1L	0.14483691	0.349002276	0.214	0.101	1	GBM53_NPC
NLGN1	0.144889648	0.275223186	0.214	0.057	1	GBM53_NPC
SECISBP2	0.144942291	0.314788518	0.286	0.276	1	GBM53_NPC
SSB	0.144972782	0.468229905	0.571	0.498	1	GBM53_NPC
NEDD8	0.145172059	-0.570717635	0.429	0.648	1	GBM53_NPC
DCAF10	0.145289935	0.441256787	0.286	0.144	1	GBM53_NPC
CLASP1	0.145447376	0.350766445	0.143	0.12	1	GBM53_NPC
EGR3	0.145801829	-0.765821469	0.071	0.279	1	GBM53_NPC
PYGO2	0.145871051	0.307561985	0.214	0.069	1	GBM53_NPC
FNDC3A	0.145983999	-0.491736629	0.143	0.351	1	GBM53_NPC
GCA	0.146046996	-0.525862436	0.214	0.467	1	GBM53_NPC
C20orf27	0.146536941	0.673193391	0.5	0.365	1	GBM53_NPC
WAC	0.14660734	0.573456971	0.429	0.403	1	GBM53_NPC
SNX22	0.146662282	0.460232477	0.214	0.062	1	GBM53_NPC
NBDY	0.147169902	0.713548262	0.5	0.259	1	GBM53_NPC
B4GALT3	0.147408106	0.287398343	0.357	0.148	1	GBM53_NPC
ANTXR1	0.147408579	0.335902394	0.214	0.065	1	GBM53_NPC
DHX9	0.147625631	0.534140894	0.357	0.318	1	GBM53_NPC
SFSWAP	0.147731896	0.398260469	0.286	0.227	1	GBM53_NPC
ERCC2	0.147887834	0.296231845	0.214	0.068	1	GBM53_NPC
MSH3	0.14791215	0.336379132	0.214	0.119	1	GBM53_NPC
COL18A1	0.148119262	1.196543752	0.214	0.139	1	GBM53_NPC
MCRS1	0.148129393	0.386994579	0.357	0.196	1	GBM53_NPC
ZNF267	0.148354551	-0.291366295	0.071	0.256	1	GBM53_NPC
NSD1	0.148653226	0.437865698	0.214	0.283	1	GBM53_NPC
COPZ1	0.148699651	0.449519358	0.571	0.416	1	GBM53_NPC
TMEM222	0.14878204	0.361302468	0.429	0.205	1	GBM53_NPC
CEP95	0.149020355	0.358519752	0.286	0.124	1	GBM53_NPC
WWTR1	0.149049959	0.264132481	0.214	0.058	1	GBM53_NPC
MAPK8IP1	0.149230415	-0.610090375	0.143	0.157	1	GBM53_NPC
CLTA	0.149290019	0.354683663	0.786	0.764	1	GBM53_NPC
TMEM245	0.149441211	0.516678297	0.357	0.194	1	GBM53_NPC
KLF10	0.149583225	0.552833492	0.429	0.267	1	GBM53_NPC
EIF3I	0.14985819	0.398242171	0.643	0.492	1	GBM53_NPC
TRAPPC3	0.149957926	0.4097906	0.429	0.376	1	GBM53_NPC
PRKRIP1	0.15013121	0.468342138	0.357	0.177	1	GBM53_NPC
DCUN1D5	0.150671772	0.346364914	0.286	0.182	1	GBM53_NPC
HDAC5	0.150900248	0.511443809	0.357	0.199	1	GBM53_NPC
PSEN2	0.150906082	0.276773954	0.214	0.073	1	GBM53_NPC
RNF10	0.150984076	0.442806601	0.5	0.342	1	GBM53_NPC
MAPKAPK5	0.151015394	0.385467136	0.286	0.129	1	GBM53_NPC
RPS28	0.151060468	-0.311554672	0.857	0.975	1	GBM53_NPC
ATP5MG	0.151069495	0.289488583	0.714	0.468	1	GBM53_NPC
CIAO1	0.151328089	0.369631594	0.429	0.26	1	GBM53_NPC
ZNF384	0.151703874	0.338792809	0.214	0.103	1	GBM53_NPC
STK4	0.152094202	-0.51847916	0.214	0.463	1	GBM53_NPC
CKS2	0.152567109	0.477382064	0.5	0.316	1	GBM53_NPC
SORD	0.152839206	0.306628271	0.286	0.111	1	GBM53_NPC
EVI5	0.153111924	-0.329465069	0.071	0.267	1	GBM53_NPC
METTL2B	0.153293597	0.325526536	0.286	0.117	1	GBM53_NPC
BACH1	0.153771849	-0.524572347	0.143	0.353	1	GBM53_NPC
SLC9A8	0.153875999	0.311556814	0.214	0.077	1	GBM53_NPC
BRD7	0.153889833	-0.41403528	0.071	0.261	1	GBM53_NPC
COL6A2	0.153904033	0.673252309	0.143	0.026	1	GBM53_NPC
PRAF2	0.154080633	0.416061318	0.286	0.115	1	GBM53_NPC
EFL1	0.154089024	0.27934274	0.143	0.032	1	GBM53_NPC
NCDN	0.15429529	0.338890486	0.143	0.071	1	GBM53_NPC
SHISA5	0.154487247	0.483599757	0.571	0.351	1	GBM53_NPC
SEC13	0.154560994	0.450251364	0.571	0.378	1	GBM53_NPC
VAMP5	0.154566411	-0.642234656	0.143	0.368	1	GBM53_NPC
GLA	0.154624869	-0.591742748	0.143	0.349	1	GBM53_NPC
PTP4A3	0.154748647	0.478690208	0.143	0.035	1	GBM53_NPC
ZNF211	0.154991982	0.272234172	0.143	0.039	1	GBM53_NPC
C20orf96	0.155498652	0.290872532	0.214	0.067	1	GBM53_NPC
NCOA7	0.155930281	-0.515595528	0.071	0.261	1	GBM53_NPC
ARL4D	0.156017414	0.31513385	0.214	0.066	1	GBM53_NPC
PSMD4	0.156142654	0.498537358	0.5	0.448	1	GBM53_NPC
ICAM1	0.156174009	-0.572601189	0.071	0.259	1	GBM53_NPC
RIMKLB	0.156321206	0.281928642	0.214	0.062	1	GBM53_NPC
JUND	0.156553889	-0.890932104	0.714	0.736	1	GBM53_NPC
MRPL51	0.156621226	0.585952655	0.643	0.54	1	GBM53_NPC
VAT1	0.156667415	0.510118704	0.357	0.249	1	GBM53_NPC
LFNG	0.156848779	0.320121435	0.214	0.061	1	GBM53_NPC
RPL15	0.156855373	-0.252825112	0.857	0.969	1	GBM53_NPC
MIDN	0.156947188	0.520277713	0.643	0.439	1	GBM53_NPC
EIF3L	0.157432598	-0.533509597	0.357	0.61	1	GBM53_NPC
VOPP1	0.157451981	-0.313221755	0.143	0.351	1	GBM53_NPC
TFRC	0.15777866	-0.572416661	0.143	0.372	1	GBM53_NPC
EID1	0.1578752	0.404585309	0.714	0.653	1	GBM53_NPC
FPGS	0.157974548	0.260490232	0.214	0.176	1	GBM53_NPC
TPRA1	0.158103394	0.461189766	0.286	0.135	1	GBM53_NPC
HSP90AA1	0.158115902	0.732363087	0.929	0.959	1	GBM53_NPC
PTPRG	0.158313425	0.312415847	0.143	0.038	1	GBM53_NPC
CLOCK	0.158330783	0.479770711	0.286	0.153	1	GBM53_NPC
RRBP1	0.158413398	0.296316253	0.429	0.495	1	GBM53_NPC
CHID1	0.158491443	0.378729626	0.429	0.33	1	GBM53_NPC
ELMO2	0.158771406	0.34440501	0.214	0.09	1	GBM53_NPC
MIA2	0.159126812	0.469379856	0.214	0.077	1	GBM53_NPC
ARL4A	0.159217201	0.731669665	0.5	0.36	1	GBM53_NPC
DCUN1D2	0.159399237	0.325294715	0.143	0.035	1	GBM53_NPC
TBC1D17	0.159482217	0.474398753	0.357	0.165	1	GBM53_NPC
UGP2	0.160115932	-0.48512363	0.143	0.354	1	GBM53_NPC
BAX	0.160199234	0.585534849	0.643	0.568	1	GBM53_NPC
RNF41	0.160360244	0.336825588	0.357	0.166	1	GBM53_NPC
SART3	0.160362736	0.33685834	0.214	0.133	1	GBM53_NPC
IST1	0.160637434	0.399647835	0.571	0.335	1	GBM53_NPC
FARSB	0.160904408	0.318191577	0.286	0.116	1	GBM53_NPC
TMEM219	0.161413136	-0.5733624	0.429	0.669	1	GBM53_NPC
IDI1	0.161707021	-0.562354193	0.143	0.349	1	GBM53_NPC
SH3BGRL3	0.161837459	-0.622992914	0.857	0.881	1	GBM53_NPC
NAA38	0.161872709	0.486358928	0.643	0.547	1	GBM53_NPC
CEBPZ	0.161925771	0.477531993	0.357	0.257	1	GBM53_NPC
MRPL2	0.162348801	0.264445236	0.429	0.203	1	GBM53_NPC
TP53TG1	0.162608128	0.373944036	0.429	0.208	1	GBM53_NPC
PLK3	0.162848598	-0.433842095	0.143	0.367	1	GBM53_NPC
LYPLA2	0.162863755	0.341648305	0.214	0.188	1	GBM53_NPC
EIF4EBP3	0.163034756	0.320794139	0.214	0.068	1	GBM53_NPC
AAMP	0.16323759	0.421166398	0.429	0.317	1	GBM53_NPC
CUL5	0.163577561	0.259510247	0.5	0.261	1	GBM53_NPC
ARRDC2	0.164096281	-0.545158055	0.071	0.248	1	GBM53_NPC
SETD4	0.164294915	0.321406963	0.214	0.083	1	GBM53_NPC
CDK10	0.164533881	0.312210303	0.286	0.116	1	GBM53_NPC
ARHGAP12	0.164624603	-0.399621504	0.071	0.265	1	GBM53_NPC
PAPSS1	0.164710765	0.465242095	0.5	0.305	1	GBM53_NPC
VASP	0.165298538	-0.462329923	0.143	0.371	1	GBM53_NPC
ATP5IF1	0.165604393	0.390140239	0.571	0.326	1	GBM53_NPC
UBE3A	0.16573994	0.37840503	0.5	0.33	1	GBM53_NPC
COPS6	0.165796059	0.42082288	0.643	0.447	1	GBM53_NPC
CRADD	0.16593576	0.264727981	0.214	0.065	1	GBM53_NPC
LGR4	0.166112815	0.259538329	0.143	0.038	1	GBM53_NPC
NDUFA4L2	0.166175231	2.05152194	0.143	0.03	1	GBM53_NPC
FAM185A	0.166219324	0.27365888	0.143	0.037	1	GBM53_NPC
TIMM13	0.16631267	0.349439264	0.5	0.48	1	GBM53_NPC
YBX3	0.166560619	-0.557928874	0.214	0.457	1	GBM53_NPC
TOP1	0.167313303	0.355708059	0.571	0.528	1	GBM53_NPC
CAPRIN1	0.167398216	0.408686423	0.5	0.363	1	GBM53_NPC
CALM3	0.168138376	-0.627790424	0.357	0.57	1	GBM53_NPC
CAMK2D	0.168318331	0.461144091	0.429	0.257	1	GBM53_NPC
HAUS1	0.168339702	0.289909537	0.357	0.156	1	GBM53_NPC
LPGAT1	0.168449264	-0.521598572	0.071	0.256	1	GBM53_NPC
RBM8A	0.168602331	0.348135936	0.786	0.598	1	GBM53_NPC
DNAJC11	0.168896397	0.31818379	0.214	0.093	1	GBM53_NPC
PPP1R18	0.1690323	-0.483958366	0.214	0.456	1	GBM53_NPC
ZNF326	0.169044593	0.305033087	0.286	0.231	1	GBM53_NPC
METTL9	0.169119631	0.37691739	0.5	0.389	1	GBM53_NPC
SGK3	0.169326278	-0.42383612	0.071	0.261	1	GBM53_NPC
ARHGEF10	0.169344636	0.344645034	0.143	0.069	1	GBM53_NPC
ZFP36L1	0.169666335	-0.743370307	0.571	0.732	1	GBM53_NPC
ELL	0.169771017	0.373354704	0.214	0.167	1	GBM53_NPC
U2AF2	0.169917854	0.665327076	0.286	0.24	1	GBM53_NPC
PSMG3	0.169924084	0.342102606	0.357	0.214	1	GBM53_NPC
ATF6B	0.170001514	0.342890281	0.357	0.299	1	GBM53_NPC
RETSAT	0.170242798	0.348743812	0.214	0.127	1	GBM53_NPC
RABGGTA	0.170680276	0.396601849	0.286	0.139	1	GBM53_NPC
MPP5	0.170722722	0.481027957	0.286	0.139	1	GBM53_NPC
PRPF39	0.170731222	0.336009489	0.214	0.076	1	GBM53_NPC
PBX1	0.170796223	0.365205645	0.214	0.078	1	GBM53_NPC
COQ9	0.171024121	0.267219386	0.357	0.154	1	GBM53_NPC
NEK1	0.171156572	0.322219844	0.286	0.115	1	GBM53_NPC
PALM	0.171315435	0.25374961	0.143	0.034	1	GBM53_NPC
AGPAT1	0.171792346	0.375761391	0.286	0.234	1	GBM53_NPC
MOSPD3	0.172244392	0.311295611	0.357	0.163	1	GBM53_NPC
MKRN1	0.172424198	0.391029778	0.429	0.305	1	GBM53_NPC
PAK1IP1	0.17270199	0.34233379	0.286	0.16	1	GBM53_NPC
NR2C1	0.173543725	0.26555363	0.286	0.106	1	GBM53_NPC
EARS2	0.173583358	0.257359688	0.143	0.04	1	GBM53_NPC
SPON2	0.173693116	0.499248443	0.143	0.028	1	GBM53_NPC
C9orf72	0.174338339	-0.430903815	0.071	0.26	1	GBM53_NPC
RBMX	0.174581564	0.427674338	0.571	0.483	1	GBM53_NPC
TUBGCP2	0.174631209	-0.29831258	0.143	0.346	1	GBM53_NPC
ABHD8	0.175085249	0.302753017	0.286	0.137	1	GBM53_NPC
PCSK1N	0.175172391	0.398970704	0.286	0.105	1	GBM53_NPC
SH2D3C	0.175626535	0.307117581	0.143	0.033	1	GBM53_NPC
TDG	0.175795588	0.334069166	0.429	0.217	1	GBM53_NPC
ARSA	0.175796827	-0.363775143	0.071	0.267	1	GBM53_NPC
LYRM9	0.176236842	0.265215872	0.214	0.071	1	GBM53_NPC
CCDC86	0.1762935	0.327034697	0.214	0.079	1	GBM53_NPC
YIF1B	0.176425649	0.482479482	0.571	0.368	1	GBM53_NPC
SV2A	0.176507102	0.350593216	0.143	0.07	1	GBM53_NPC
N6AMT1	0.176942159	0.252692969	0.143	0.04	1	GBM53_NPC
EMID1	0.177128805	0.268887266	0.143	0.041	1	GBM53_NPC
MED8	0.177150583	0.349159909	0.429	0.24	1	GBM53_NPC
GABARAPL1	0.177230687	0.671917885	0.357	0.418	1	GBM53_NPC
TNFRSF1A	0.177599022	-0.580129443	0.286	0.521	1	GBM53_NPC
MRPS30	0.177823798	0.323345446	0.357	0.169	1	GBM53_NPC
ALG5	0.17782464	0.424475722	0.429	0.299	1	GBM53_NPC
ACOT8	0.177839123	0.347025907	0.214	0.139	1	GBM53_NPC
ACTL6A	0.177859301	0.321718046	0.357	0.174	1	GBM53_NPC
DR1	0.177917749	0.370800518	0.429	0.268	1	GBM53_NPC
RNF34	0.17800343	0.402979553	0.214	0.142	1	GBM53_NPC
LRCH3	0.178188836	0.418684479	0.214	0.145	1	GBM53_NPC
LHPP	0.178210068	-1.174654327	0.071	0.258	1	GBM53_NPC
DMTF1	0.178406392	0.461231486	0.286	0.172	1	GBM53_NPC
TMEM185B	0.178779128	0.269949692	0.214	0.072	1	GBM53_NPC
KCNQ1OT1	0.179018653	1.35383064	0.429	0.221	1	GBM53_NPC
MTRNR2L12	0.179455066	-0.387792515	0.714	0.894	1	GBM53_NPC
PYGL	0.179794679	-0.469888581	0.143	0.322	1	GBM53_NPC
MYLK	0.179877444	-0.815028223	0.071	0.145	1	GBM53_NPC
PDE9A	0.179998703	0.250470871	0.143	0.045	1	GBM53_NPC
FMC1	0.180320051	0.388155111	0.214	0.066	1	GBM53_NPC
GNL2	0.180352066	0.450233306	0.357	0.19	1	GBM53_NPC
PSME1	0.180887199	-0.656456751	0.429	0.642	1	GBM53_NPC
CAVIN1	0.180979958	0.44703153	0.214	0.064	1	GBM53_NPC
TTC9C	0.180985811	0.315601093	0.286	0.141	1	GBM53_NPC
HUS1	0.181214952	0.310418704	0.214	0.154	1	GBM53_NPC
TTC37	0.181625953	-0.393676162	0.071	0.265	1	GBM53_NPC
PABPN1	0.181796089	0.518050545	0.571	0.409	1	GBM53_NPC
MKLN1	0.182096698	0.38073599	0.5	0.287	1	GBM53_NPC
ZNF75A	0.182549	0.336909317	0.286	0.113	1	GBM53_NPC
ANXA2	0.182609748	-0.761997952	0.286	0.514	1	GBM53_NPC
FICD	0.182643713	0.28854344	0.143	0.074	1	GBM53_NPC
ALAS1	0.182700584	0.331968835	0.214	0.17	1	GBM53_NPC
PIGK	0.182728077	0.318449846	0.357	0.166	1	GBM53_NPC
TMEM167A	0.182753015	0.393558734	0.714	0.498	1	GBM53_NPC
SLC5A3	0.183216524	0.310917167	0.214	0.065	1	GBM53_NPC
ZNF260	0.183239543	0.325691319	0.214	0.08	1	GBM53_NPC
UBE2Z	0.183668261	-0.419671795	0.071	0.255	1	GBM53_NPC
KBTBD7	0.183883795	0.294197036	0.214	0.071	1	GBM53_NPC
PRKRA	0.184036975	0.718090555	0.357	0.242	1	GBM53_NPC
COPS7B	0.184093981	0.335754783	0.214	0.122	1	GBM53_NPC
FKBP9	0.184315673	0.296899979	0.214	0.076	1	GBM53_NPC
RBMX2	0.185009421	0.331317321	0.357	0.181	1	GBM53_NPC
TSPAN14	0.185229884	-0.542361168	0.214	0.411	1	GBM53_NPC
QSOX2	0.185233643	0.268364386	0.143	0.039	1	GBM53_NPC
ITPR2	0.185394603	-0.395637752	0.143	0.355	1	GBM53_NPC
ZNF141	0.185550451	0.314647985	0.214	0.081	1	GBM53_NPC
HSPH1	0.186063907	0.497415141	0.643	0.56	1	GBM53_NPC
ACIN1	0.186265081	0.396717631	0.429	0.281	1	GBM53_NPC
DESI1	0.186596593	-0.327684329	0.071	0.263	1	GBM53_NPC
CHSY1	0.186818599	-0.431915946	0.071	0.246	1	GBM53_NPC
SUDS3	0.187063555	0.308911778	0.214	0.144	1	GBM53_NPC
GABPB1	0.187138932	0.275870765	0.286	0.11	1	GBM53_NPC
DAPK3	0.187146291	0.469812643	0.214	0.124	1	GBM53_NPC
PSMD3	0.187328858	0.35558028	0.429	0.342	1	GBM53_NPC
MAP3K1	0.187359619	0.254430522	0.143	0.168	1	GBM53_NPC
TWSG1	0.187463668	0.302483383	0.357	0.16	1	GBM53_NPC
FBXO42	0.187469991	0.292372296	0.214	0.118	1	GBM53_NPC
YWHAB	0.187484365	0.414360206	0.857	0.817	1	GBM53_NPC
BCDIN3D	0.187946956	0.253178116	0.143	0.042	1	GBM53_NPC
LAPTM4B	0.188202996	0.435504991	0.286	0.118	1	GBM53_NPC
IFI35	0.188678511	-0.382714449	0.071	0.259	1	GBM53_NPC
ZNF106	0.188843323	-0.494448088	0.214	0.44	1	GBM53_NPC
NANS	0.18910131	-0.377393997	0.214	0.444	1	GBM53_NPC
EZR	0.189340475	-0.549939064	0.143	0.33	1	GBM53_NPC
CLDND1	0.189395265	-1.958299691	0.357	0.375	1	GBM53_NPC
SLC25A11	0.189417632	0.514357465	0.429	0.374	1	GBM53_NPC
UNG	0.189448001	0.258654083	0.214	0.071	1	GBM53_NPC
AAAS	0.189650725	0.271539731	0.286	0.112	1	GBM53_NPC
CSNK1G1	0.189726427	0.32255606	0.214	0.1	1	GBM53_NPC
RAB5B	0.189785687	0.699758859	0.357	0.244	1	GBM53_NPC
GTF3C1	0.190038973	0.344698188	0.286	0.136	1	GBM53_NPC
C1orf123	0.190053395	0.372767049	0.5	0.278	1	GBM53_NPC
ZNF146	0.190284925	0.309321511	0.357	0.163	1	GBM53_NPC
NOVA2	0.190331196	0.324165825	0.143	0.043	1	GBM53_NPC
WIZ	0.190477763	0.279237975	0.214	0.074	1	GBM53_NPC
FOSB	0.190557859	-1.068395623	0.643	0.699	1	GBM53_NPC
MRPL4	0.190754302	0.378986051	0.5	0.308	1	GBM53_NPC
DPM1	0.19094966	0.323921462	0.357	0.186	1	GBM53_NPC
POLR2J	0.191251004	0.352785921	0.5	0.446	1	GBM53_NPC
PCGF3	0.191437109	0.283685405	0.286	0.112	1	GBM53_NPC
ELP2	0.192213985	0.271603497	0.214	0.173	1	GBM53_NPC
MCRIP1	0.192302122	0.472729089	0.429	0.23	1	GBM53_NPC
RRAGC	0.192319651	-0.381663663	0.071	0.247	1	GBM53_NPC
PTP4A1	0.192583534	0.439384091	0.571	0.478	1	GBM53_NPC
KAT7	0.192652297	0.325131153	0.286	0.128	1	GBM53_NPC
MITF	0.19275344	-0.408007638	0.071	0.244	1	GBM53_NPC
TNPO1	0.192995829	0.352623108	0.571	0.378	1	GBM53_NPC
ZMAT3	0.193196269	0.482915318	0.429	0.297	1	GBM53_NPC
STAT2	0.193378158	0.395371182	0.286	0.258	1	GBM53_NPC
SDF2L1	0.193475059	-0.597052524	0.214	0.422	1	GBM53_NPC
WIPI1	0.193713953	0.346041587	0.286	0.265	1	GBM53_NPC
G6PC3	0.193893744	0.429118962	0.429	0.275	1	GBM53_NPC
ZNF254	0.194216925	0.326689096	0.214	0.087	1	GBM53_NPC
ARHGAP1	0.194224803	0.641116319	0.357	0.209	1	GBM53_NPC
POLB	0.19425961	0.33566592	0.214	0.115	1	GBM53_NPC
CYC1	0.194352348	0.490214651	0.5	0.455	1	GBM53_NPC
ZNF432	0.194566112	0.254419071	0.143	0.039	1	GBM53_NPC
HPS5	0.19476365	-0.359758753	0.071	0.247	1	GBM53_NPC
COMMD8	0.194803612	-0.327390179	0.071	0.259	1	GBM53_NPC
SGTA	0.194833763	0.341664379	0.286	0.256	1	GBM53_NPC
CLNS1A	0.194856085	0.333199434	0.5	0.443	1	GBM53_NPC
G2E3	0.194871156	0.424461759	0.214	0.116	1	GBM53_NPC
UFD1	0.194909291	0.350289456	0.357	0.159	1	GBM53_NPC
KRBOX4	0.195307124	0.256503326	0.143	0.083	1	GBM53_NPC
CYLD	0.195366262	-0.488053843	0.143	0.323	1	GBM53_NPC
OSGEPL1	0.195879002	0.274924854	0.143	0.06	1	GBM53_NPC
ALG1	0.196141372	0.267635132	0.286	0.117	1	GBM53_NPC
CMTM3	0.196258474	-0.399073832	0.143	0.357	1	GBM53_NPC
FAN1	0.196325533	0.260454428	0.214	0.069	1	GBM53_NPC
REXO2	0.196874608	0.636664515	0.357	0.3	1	GBM53_NPC
TM2D1	0.197528161	0.430616308	0.5	0.354	1	GBM53_NPC
NAA60	0.197570126	0.256153111	0.286	0.11	1	GBM53_NPC
PRMT2	0.197699217	-0.532763058	0.286	0.509	1	GBM53_NPC
POU2F1	0.197745137	0.378368112	0.286	0.148	1	GBM53_NPC
UBE2K	0.197805244	0.440210504	0.357	0.37	1	GBM53_NPC
TP53INP2	0.197919338	0.346368799	0.357	0.167	1	GBM53_NPC
PA2G4	0.198002183	0.423388776	0.643	0.512	1	GBM53_NPC
DDI2	0.198084312	0.329692944	0.143	0.124	1	GBM53_NPC
PXK	0.198256103	-0.580335798	0.071	0.258	1	GBM53_NPC
FAM129B	0.198531091	0.304826502	0.143	0.085	1	GBM53_NPC
SRM	0.19862228	-0.372407856	0.071	0.251	1	GBM53_NPC
ORC3	0.198661528	0.276517079	0.286	0.114	1	GBM53_NPC
NUP62	0.199007152	-0.349450312	0.071	0.246	1	GBM53_NPC
PDCD2	0.199134623	-0.269157719	0.071	0.249	1	GBM53_NPC
MRPS11	0.199431835	0.329723645	0.357	0.27	1	GBM53_NPC
THOC1	0.199464355	0.360022204	0.286	0.134	1	GBM53_NPC
MTDH	0.19948158	-0.567538649	0.571	0.736	1	GBM53_NPC
WDR48	0.199490121	0.296123398	0.286	0.124	1	GBM53_NPC
USP2	0.199855854	0.416170143	0.143	0.071	1	GBM53_NPC
FAM91A1	0.199922336	-0.348285855	0.071	0.258	1	GBM53_NPC
GSTO1	0.200311527	-0.331953065	0.429	0.637	1	GBM53_NPC
AP5Z1	0.200568533	0.323019505	0.286	0.128	1	GBM53_NPC
HMGA1	0.200731763	-0.449900926	0.143	0.356	1	GBM53_NPC
GNL1	0.200787149	0.343948227	0.357	0.196	1	GBM53_NPC
NBR1	0.201068943	0.330371264	0.357	0.261	1	GBM53_NPC
TRIP10	0.201403277	0.283466287	0.143	0.057	1	GBM53_NPC
IMPACT	0.201622624	0.317099245	0.357	0.179	1	GBM53_NPC
ATP6AP2	0.201819667	-0.511726907	0.571	0.675	1	GBM53_NPC
VCL	0.202341501	0.356191163	0.143	0.11	1	GBM53_NPC
HIF1A	0.202468473	-0.742302258	0.571	0.675	1	GBM53_NPC
PSMA7	0.202776427	0.324374669	0.786	0.768	1	GBM53_NPC
FAM49A	0.20289704	0.454605471	0.214	0.239	1	GBM53_NPC
VPS37A	0.203024571	0.361228965	0.357	0.22	1	GBM53_NPC
NOL7	0.203508393	-0.475022119	0.286	0.514	1	GBM53_NPC
CAND1	0.203839338	0.348727469	0.286	0.256	1	GBM53_NPC
TSGA10	0.204000079	0.278326344	0.143	0.048	1	GBM53_NPC
SRP68	0.204428016	0.283229209	0.357	0.165	1	GBM53_NPC
SARNP	0.204728072	0.334599856	0.214	0.089	1	GBM53_NPC
TIMM29	0.204761691	0.252731947	0.143	0.034	1	GBM53_NPC
AZI2	0.20501608	-0.435905947	0.143	0.355	1	GBM53_NPC
ING1	0.205620463	0.309482708	0.357	0.168	1	GBM53_NPC
ATXN2L	0.205768765	-0.372632614	0.071	0.25	1	GBM53_NPC
ZFR	0.206447956	0.612100722	0.5	0.344	1	GBM53_NPC
CASC15	0.206541607	0.25897973	0.143	0.034	1	GBM53_NPC
GNA11	0.206859009	0.497326717	0.214	0.106	1	GBM53_NPC
EIF5A	0.206877274	0.295366651	0.571	0.603	1	GBM53_NPC
REEP5	0.207211861	0.460592701	0.714	0.625	1	GBM53_NPC
SQSTM1	0.207371831	-0.719724905	0.5	0.719	1	GBM53_NPC
ENOPH1	0.207916495	0.435484519	0.5	0.33	1	GBM53_NPC
PPP2CA	0.20819958	0.414910384	0.5	0.389	1	GBM53_NPC
S100A6	0.208272245	0.343605613	0.786	0.611	1	GBM53_NPC
FUS	0.208576103	0.461398708	0.786	0.733	1	GBM53_NPC
STAU1	0.208695986	0.35107278	0.571	0.382	1	GBM53_NPC
IFI16	0.208825188	-0.485411937	0.357	0.592	1	GBM53_NPC
DCP1A	0.209144531	0.331169233	0.286	0.195	1	GBM53_NPC
ARF3	0.209292271	0.861205338	0.429	0.373	1	GBM53_NPC
ISCA2	0.209341991	-0.313048831	0.071	0.252	1	GBM53_NPC
GOSR2	0.209709683	0.322752727	0.286	0.125	1	GBM53_NPC
MESD	0.209830907	0.415991208	0.357	0.195	1	GBM53_NPC
SPSB3	0.209946838	0.465474531	0.429	0.273	1	GBM53_NPC
MRPL54	0.209988119	0.526965438	0.5	0.468	1	GBM53_NPC
IFFO1	0.210116224	0.426881521	0.286	0.178	1	GBM53_NPC
REEP3	0.210443829	-0.565166885	0.143	0.346	1	GBM53_NPC
DENND5A	0.210660279	-0.426491252	0.071	0.251	1	GBM53_NPC
RPL13	0.2106937	-0.38008114	1	0.987	1	GBM53_NPC
PPP1R12A	0.211008449	0.463140912	0.5	0.419	1	GBM53_NPC
YIPF4	0.211029524	0.415058225	0.571	0.359	1	GBM53_NPC
SALL1	0.211216312	0.468882135	0.286	0.136	1	GBM53_NPC
DYNC1LI2	0.211303845	0.473396842	0.5	0.322	1	GBM53_NPC
NDUFV3	0.211322878	0.398858256	0.571	0.425	1	GBM53_NPC
PCOLCE	0.211419429	0.390922906	0.143	0.031	1	GBM53_NPC
STAT3	0.21163317	-0.577881147	0.357	0.583	1	GBM53_NPC
ARID1B	0.212021042	0.546787161	0.214	0.211	1	GBM53_NPC
C4orf48	0.212477419	-0.977360531	0.429	0.629	1	GBM53_NPC
SRP54	0.212541034	0.328422677	0.5	0.285	1	GBM53_NPC
PABPC4	0.213185253	-0.40537317	0.286	0.515	1	GBM53_NPC
SERINC2	0.213319012	0.305983804	0.143	0.046	1	GBM53_NPC
NDUFAF3	0.213571846	0.479346731	0.643	0.575	1	GBM53_NPC
MRC2	0.21368502	0.550171663	0.214	0.206	1	GBM53_NPC
UTRN	0.21387954	-0.420452712	0.071	0.243	1	GBM53_NPC
TCEAL2	0.214008671	0.341674072	0.143	0.038	1	GBM53_NPC
CYB5B	0.214012863	0.707926829	0.429	0.271	1	GBM53_NPC
UBL3	0.214079269	-0.528360165	0.286	0.517	1	GBM53_NPC
DCAF7	0.2142603	0.35971058	0.5	0.324	1	GBM53_NPC
EP300	0.21437747	-0.358191525	0.071	0.251	1	GBM53_NPC
FUCA1	0.214711791	-0.570163032	0.143	0.324	1	GBM53_NPC
ZMYM5	0.214937412	0.335449675	0.214	0.16	1	GBM53_NPC
PDE4D	0.21502637	0.354168628	0.214	0.08	1	GBM53_NPC
RIF1	0.21508002	0.476132953	0.429	0.283	1	GBM53_NPC
MED27	0.215337259	0.309859697	0.286	0.132	1	GBM53_NPC
CDC27	0.215344076	-0.334205752	0.071	0.251	1	GBM53_NPC
SSR1	0.215539378	0.563730843	0.5	0.574	1	GBM53_NPC
NSMCE1	0.215630131	0.349095545	0.429	0.295	1	GBM53_NPC
MRPL9	0.216045732	0.269586783	0.286	0.221	1	GBM53_NPC
CDK16	0.216200978	0.2875245	0.429	0.221	1	GBM53_NPC
MAP4K5	0.216228477	-0.477765937	0.071	0.236	1	GBM53_NPC
TRAF3IP2	0.216379664	0.263902666	0.143	0.057	1	GBM53_NPC
SEC23A	0.216630481	0.413139252	0.286	0.178	1	GBM53_NPC
SMIM10L1	0.216836423	0.317163843	0.286	0.116	1	GBM53_NPC
EFCAB2	0.216993788	0.431730658	0.214	0.104	1	GBM53_NPC
MFSD10	0.217127587	0.349446089	0.5	0.311	1	GBM53_NPC
NLK	0.217496718	0.341299234	0.214	0.105	1	GBM53_NPC
ATP6V1D	0.217927878	0.34528648	0.5	0.32	1	GBM53_NPC
GFPT1	0.218154053	0.307720811	0.143	0.136	1	GBM53_NPC
VPS51	0.218807468	0.296608024	0.5	0.286	1	GBM53_NPC
TCN2	0.219175581	0.380020348	0.143	0.122	1	GBM53_NPC
TIMM44	0.219520953	0.275097554	0.286	0.125	1	GBM53_NPC
PLEKHB1	0.219609003	-1.105356283	0.143	0.222	1	GBM53_NPC
NDUFB9	0.219760031	0.448455673	0.786	0.634	1	GBM53_NPC
AC007952.4	0.219831202	0.293529555	0.286	0.114	1	GBM53_NPC
DMXL2	0.22021147	-0.411143912	0.071	0.24	1	GBM53_NPC
UNC50	0.220322225	0.363911299	0.429	0.3	1	GBM53_NPC
RPL10A	0.220676278	0.283344993	0.857	0.901	1	GBM53_NPC
PDIA3	0.220714563	0.255415087	0.714	0.725	1	GBM53_NPC
POLR3D	0.220877083	0.266383201	0.214	0.087	1	GBM53_NPC
RNF123	0.221094109	0.253132555	0.143	0.066	1	GBM53_NPC
ZNF83	0.221566118	0.336762809	0.286	0.139	1	GBM53_NPC
PDCL3	0.221902517	0.354586024	0.429	0.241	1	GBM53_NPC
NCSTN	0.222067303	0.359741936	0.357	0.287	1	GBM53_NPC
ATP6V0A1	0.222116424	-0.391965216	0.143	0.346	1	GBM53_NPC
ABCF1	0.222194229	-0.361077975	0.071	0.237	1	GBM53_NPC
MT-CYB	0.222426206	-0.876801586	0.929	0.98	1	GBM53_NPC
RNF167	0.223799604	0.284749235	0.571	0.348	1	GBM53_NPC
VPS52	0.223832213	0.33879776	0.214	0.099	1	GBM53_NPC
PLCB2	0.223970836	-0.364864077	0.071	0.231	1	GBM53_NPC
TPST2	0.224286117	-0.341071538	0.071	0.243	1	GBM53_NPC
OGFOD1	0.224428947	0.261791268	0.286	0.118	1	GBM53_NPC
RNF135	0.224567982	-0.336286756	0.071	0.235	1	GBM53_NPC
PTBP1	0.22504075	0.453299607	0.5	0.364	1	GBM53_NPC
MED10	0.225165931	0.32457178	0.571	0.36	1	GBM53_NPC
TPMT	0.225216018	-0.316037658	0.071	0.246	1	GBM53_NPC
ABHD5	0.225413665	-0.639948454	0.143	0.302	1	GBM53_NPC
TRIM8	0.225587578	-0.352384174	0.071	0.247	1	GBM53_NPC
EFNA1	0.225611747	0.526717216	0.214	0.125	1	GBM53_NPC
JMJD4	0.225694814	0.258948692	0.143	0.085	1	GBM53_NPC
RPL7A	0.225922504	0.38780875	1	0.966	1	GBM53_NPC
MIER3	0.225944657	0.29361866	0.143	0.052	1	GBM53_NPC
HNRNPH2	0.226155218	0.451904167	0.286	0.299	1	GBM53_NPC
SAP18	0.22652033	-0.458731972	0.5	0.716	1	GBM53_NPC
DPY19L3	0.226616795	0.306990999	0.214	0.096	1	GBM53_NPC
KHDC4	0.226844784	0.301953866	0.143	0.04	1	GBM53_NPC
KLF7	0.227467922	0.419814755	0.357	0.279	1	GBM53_NPC
DNAJC8	0.227467938	0.420334624	0.643	0.5	1	GBM53_NPC
NSUN4	0.227484765	0.264792566	0.286	0.12	1	GBM53_NPC
PRRC2A	0.22792284	-0.450764139	0.143	0.331	1	GBM53_NPC
IER2	0.229649192	1.096318601	0.571	0.677	1	GBM53_NPC
PACSIN2	0.229677337	-0.342870308	0.071	0.243	1	GBM53_NPC
AAK1	0.229863606	-0.435530621	0.143	0.326	1	GBM53_NPC
SUGP2	0.230394691	0.343329436	0.286	0.222	1	GBM53_NPC
CDKN1B	0.23072608	0.312830074	0.5	0.287	1	GBM53_NPC
RND3	0.231200328	0.377556416	0.286	0.118	1	GBM53_NPC
TMX3	0.232123878	0.312075116	0.286	0.203	1	GBM53_NPC
ID2	0.232936683	-0.770857756	0.429	0.628	1	GBM53_NPC
TMUB1	0.233040345	0.302002426	0.429	0.232	1	GBM53_NPC
AKAP11	0.233165313	-0.392238813	0.071	0.241	1	GBM53_NPC
KIAA2013	0.233305487	-0.350534806	0.071	0.241	1	GBM53_NPC
ATP6V0E1	0.233722358	-0.457111523	0.714	0.818	1	GBM53_NPC
PUS7L	0.233904062	0.313133605	0.286	0.145	1	GBM53_NPC
TACO1	0.23421813	0.260463694	0.214	0.128	1	GBM53_NPC
PPP2R2B	0.234267676	0.346937289	0.286	0.118	1	GBM53_NPC
INO80E	0.234325838	-0.36197333	0.071	0.231	1	GBM53_NPC
ATP2B1	0.234473426	-0.485281628	0.214	0.431	1	GBM53_NPC
SRP72	0.234683888	0.566655541	0.571	0.411	1	GBM53_NPC
RHOT1	0.234709876	-0.325051857	0.071	0.245	1	GBM53_NPC
CORO1B	0.234725324	-0.307417904	0.286	0.501	1	GBM53_NPC
TMEM170A	0.234972727	-0.344035402	0.071	0.241	1	GBM53_NPC
XRCC5	0.23536272	-0.256847448	0.357	0.558	1	GBM53_NPC
CISD1	0.235593892	-0.344267581	0.071	0.232	1	GBM53_NPC
CTNNA1	0.235669304	0.559540152	0.571	0.498	1	GBM53_NPC
TMED9	0.235690682	0.424216913	0.571	0.566	1	GBM53_NPC
RNF157	0.235836826	0.359515636	0.143	0.075	1	GBM53_NPC
APAF1	0.23585799	0.28145317	0.143	0.148	1	GBM53_NPC
IL17RA	0.235874587	-0.419909491	0.143	0.344	1	GBM53_NPC
TTYH1	0.236040234	-0.696762349	0.071	0.178	1	GBM53_NPC
FBXO38	0.236208263	0.317977887	0.286	0.142	1	GBM53_NPC
GPX4	0.236337184	-0.465776458	0.714	0.865	1	GBM53_NPC
PAFAH1B2	0.237378252	0.476972991	0.286	0.273	1	GBM53_NPC
CDKN1C	0.237493859	-0.734670355	0.071	0.198	1	GBM53_NPC
TMEM216	0.237508204	0.267999584	0.214	0.088	1	GBM53_NPC
UPF2	0.237510172	-0.349721027	0.071	0.239	1	GBM53_NPC
AIP	0.237745555	-0.360584522	0.143	0.343	1	GBM53_NPC
PLGRKT	0.237854669	-0.30756768	0.071	0.242	1	GBM53_NPC
C1D	0.237923806	-0.339903416	0.143	0.342	1	GBM53_NPC
NSFL1C	0.238318739	0.279212878	0.357	0.322	1	GBM53_NPC
MALSU1	0.238823371	0.309124699	0.357	0.267	1	GBM53_NPC
BTG3	0.238924777	0.416523491	0.429	0.32	1	GBM53_NPC
TUBD1	0.2390395	0.282491671	0.143	0.061	1	GBM53_NPC
PRKAB1	0.239112023	0.325286015	0.357	0.177	1	GBM53_NPC
SMIM29	0.239303177	0.342151477	0.429	0.225	1	GBM53_NPC
TRNT1	0.239645237	0.297287562	0.286	0.144	1	GBM53_NPC
DEDD2	0.240421648	0.316913825	0.286	0.171	1	GBM53_NPC
NDUFA12	0.240624943	-0.36359483	0.286	0.505	1	GBM53_NPC
EIF3J-DT	0.241231145	0.283865254	0.143	0.042	1	GBM53_NPC
PCDH17	0.241355994	0.25449114	0.286	0.12	1	GBM53_NPC
MRPS18C	0.241748471	0.307301918	0.5	0.373	1	GBM53_NPC
SAP30	0.241967316	-0.562629879	0.286	0.388	1	GBM53_NPC
EIF4E2	0.242231536	0.338816887	0.5	0.311	1	GBM53_NPC
TENT2	0.24260146	0.328188963	0.286	0.125	1	GBM53_NPC
SEL1L	0.243081831	-0.464208613	0.214	0.366	1	GBM53_NPC
INF2	0.243771463	-0.511565378	0.071	0.221	1	GBM53_NPC
CDC16	0.244050384	0.26383397	0.214	0.159	1	GBM53_NPC
MAP2K3	0.244373812	-0.415050305	0.071	0.234	1	GBM53_NPC
AZIN1	0.244869769	-0.467223967	0.214	0.417	1	GBM53_NPC
MYADM	0.245135078	0.495820412	0.357	0.341	1	GBM53_NPC
FIP1L1	0.245775585	0.364372892	0.429	0.235	1	GBM53_NPC
PKIB	0.246083204	-0.469064964	0.071	0.221	1	GBM53_NPC
COX5B	0.24645373	0.454342394	0.857	0.849	1	GBM53_NPC
GEMIN6	0.246474016	0.2529514	0.286	0.128	1	GBM53_NPC
COPS8	0.246563039	0.321704467	0.429	0.26	1	GBM53_NPC
PPT1	0.246876505	-0.534211093	0.429	0.633	1	GBM53_NPC
SEC63	0.246997753	0.272994273	0.357	0.362	1	GBM53_NPC
PGAM1	0.2475251	0.347536299	0.5	0.547	1	GBM53_NPC
NDUFS8	0.247656748	0.485259378	0.714	0.57	1	GBM53_NPC
ACSS1	0.247827982	0.315283672	0.214	0.09	1	GBM53_NPC
UBLCP1	0.247865095	-0.322834637	0.071	0.238	1	GBM53_NPC
CEP350	0.248061524	0.507866106	0.429	0.403	1	GBM53_NPC
PBDC1	0.248336326	-0.315517792	0.071	0.241	1	GBM53_NPC
NCAPD2	0.248339232	0.256197571	0.143	0.096	1	GBM53_NPC
EMC10	0.248482663	0.501188839	0.5	0.424	1	GBM53_NPC
DNASE2	0.248762826	-0.580702574	0.286	0.418	1	GBM53_NPC
NSD2	0.248837415	0.269724581	0.143	0.044	1	GBM53_NPC
SLC25A19	0.248983411	-0.366759811	0.071	0.232	1	GBM53_NPC
PRKAG2	0.249045592	-0.353160215	0.071	0.241	1	GBM53_NPC
SPIRE1	0.249072457	0.357338257	0.214	0.124	1	GBM53_NPC
RBBP6	0.249114961	0.259648515	0.429	0.409	1	GBM53_NPC
THOC7	0.249247639	0.296285406	0.571	0.37	1	GBM53_NPC
WDR60	0.249823135	0.284280166	0.214	0.112	1	GBM53_NPC
PIGF	0.250144765	0.260218841	0.429	0.233	1	GBM53_NPC
MGST2	0.250258914	-0.408979669	0.214	0.426	1	GBM53_NPC
ACER3	0.250644283	-0.474637862	0.214	0.404	1	GBM53_NPC
PHLPP1	0.250846694	0.747255737	0.286	0.134	1	GBM53_NPC
COMMD6	0.251171547	-0.491483242	0.571	0.766	1	GBM53_NPC
RSBN1L	0.251628244	0.35732009	0.429	0.265	1	GBM53_NPC
TBC1D9B	0.251731163	-0.404947281	0.143	0.326	1	GBM53_NPC
TNFAIP2	0.251751506	-0.251211828	0.071	0.217	1	GBM53_NPC
SLC43A2	0.251978535	-0.497611125	0.143	0.311	1	GBM53_NPC
PPP3CA	0.25200276	-0.353557263	0.071	0.234	1	GBM53_NPC
SIRT2	0.252405748	-0.872862306	0.429	0.402	1	GBM53_NPC
ACAT2	0.252435018	0.339773563	0.214	0.175	1	GBM53_NPC
PREB	0.252519809	0.254913699	0.357	0.174	1	GBM53_NPC
C16orf72	0.252614731	0.530407813	0.286	0.243	1	GBM53_NPC
EXOC4	0.252623294	0.308259317	0.214	0.197	1	GBM53_NPC
AATF	0.252741962	0.341978069	0.429	0.257	1	GBM53_NPC
SCP2	0.253149715	0.405234814	0.714	0.568	1	GBM53_NPC
MAN1B1	0.253231547	0.333409389	0.357	0.209	1	GBM53_NPC
THUMPD1	0.253307557	0.375007233	0.357	0.237	1	GBM53_NPC
MAT2A	0.25341911	-0.651655545	0.5	0.662	1	GBM53_NPC
C19orf25	0.253468204	0.410711432	0.357	0.232	1	GBM53_NPC
EML4	0.254359165	-0.446651254	0.143	0.313	1	GBM53_NPC
ZFAND1	0.254571867	0.328920891	0.286	0.177	1	GBM53_NPC
CISD2	0.256245636	-0.394660359	0.214	0.424	1	GBM53_NPC
TRMT1	0.256294492	-0.390967323	0.143	0.337	1	GBM53_NPC
GAB2	0.256494933	-0.352047109	0.071	0.223	1	GBM53_NPC
EPB41L4A-AS1	0.256502763	0.442674524	0.429	0.252	1	GBM53_NPC
GOLGA2	0.256931465	0.40927197	0.357	0.237	1	GBM53_NPC
SIRT6	0.257045628	0.266349713	0.143	0.128	1	GBM53_NPC
BTBD19	0.257394035	0.274325996	0.143	0.069	1	GBM53_NPC
RGS3	0.257570636	0.405687324	0.214	0.088	1	GBM53_NPC
TLE4	0.258067961	-0.630388658	0.143	0.286	1	GBM53_NPC
NDUFAF8	0.258563311	0.39837579	0.357	0.173	1	GBM53_NPC
FSCN1	0.258989137	0.489468051	0.714	0.56	1	GBM53_NPC
HSPA4	0.259011706	0.290984335	0.429	0.342	1	GBM53_NPC
REEP4	0.259844226	-0.312457756	0.071	0.236	1	GBM53_NPC
PLK2	0.260018096	0.487348243	0.143	0.12	1	GBM53_NPC
ATP6V1C1	0.260060602	-0.322314021	0.143	0.334	1	GBM53_NPC
SDAD1	0.260226485	0.311648027	0.357	0.196	1	GBM53_NPC
NCBP2	0.260689285	0.370774884	0.429	0.29	1	GBM53_NPC
MIR4435-2HG	0.260723674	0.43861606	0.214	0.085	1	GBM53_NPC
ABHD14B	0.260784114	-0.304531606	0.071	0.238	1	GBM53_NPC
TMED7	0.261070495	-0.282343138	0.143	0.325	1	GBM53_NPC
GPBP1L1	0.261099604	0.372661108	0.357	0.275	1	GBM53_NPC
FYN	0.261617011	0.668439143	0.214	0.156	1	GBM53_NPC
PSMG2	0.261820248	0.59269992	0.643	0.459	1	GBM53_NPC
RPS6KA4	0.261833549	-0.320510565	0.071	0.224	1	GBM53_NPC
TSPAN17	0.262607391	0.26034012	0.214	0.095	1	GBM53_NPC
CDK17	0.263185214	0.324979306	0.286	0.147	1	GBM53_NPC
ZMYND8	0.263610372	-0.259824568	0.071	0.225	1	GBM53_NPC
SLC27A3	0.263714947	0.256480909	0.143	0.064	1	GBM53_NPC
SORBS3	0.264496428	0.340732307	0.357	0.18	1	GBM53_NPC
TMEM167B	0.264539461	-0.320604755	0.071	0.232	1	GBM53_NPC
MAPRE3	0.265186975	0.314595535	0.214	0.108	1	GBM53_NPC
PRPF38B	0.265444484	-0.541342924	0.357	0.54	1	GBM53_NPC
HSPA6	0.265795758	-0.716290167	0.071	0.209	1	GBM53_NPC
SERF2	0.266312506	-0.391286772	0.857	0.962	1	GBM53_NPC
CLPX	0.266633232	0.288105254	0.286	0.182	1	GBM53_NPC
USP7	0.266792698	-0.296984485	0.071	0.236	1	GBM53_NPC
PAPOLA	0.267210231	0.277282318	0.571	0.543	1	GBM53_NPC
RHOBTB3	0.267759802	0.385951905	0.429	0.305	1	GBM53_NPC
NIPBL	0.267976498	-0.344192859	0.214	0.416	1	GBM53_NPC
UBXN6	0.268158779	-0.329475236	0.071	0.223	1	GBM53_NPC
TPCN1	0.268619273	-0.31597417	0.071	0.235	1	GBM53_NPC
MAF	0.268829141	-0.351811761	0.214	0.42	1	GBM53_NPC
PYM1	0.268965725	0.286674862	0.286	0.125	1	GBM53_NPC
ZBTB25	0.269020178	0.277661545	0.214	0.118	1	GBM53_NPC
JAKMIP2	0.269243211	0.351242656	0.143	0.073	1	GBM53_NPC
CDC42EP1	0.270734385	-0.532451357	0.071	0.159	1	GBM53_NPC
KLF9	0.270950697	-0.350428523	0.143	0.329	1	GBM53_NPC
KIF5B	0.271440944	-0.300262002	0.357	0.564	1	GBM53_NPC
JOSD2	0.271950239	-0.542141457	0.214	0.389	1	GBM53_NPC
CCT5	0.272088721	0.289146014	0.643	0.433	1	GBM53_NPC
TMEM165	0.272532225	-0.666319306	0.357	0.543	1	GBM53_NPC
MAX	0.273090923	0.290633274	0.357	0.349	1	GBM53_NPC
TFPT	0.273416218	0.448012719	0.286	0.3	1	GBM53_NPC
IFT88	0.273935006	0.299568896	0.214	0.092	1	GBM53_NPC
CLPTM1	0.274151192	0.395532414	0.5	0.333	1	GBM53_NPC
MRPL19	0.274354067	0.280336415	0.286	0.233	1	GBM53_NPC
ZDHHC4	0.275173669	0.28001511	0.357	0.251	1	GBM53_NPC
SSU72	0.276998338	-0.446046301	0.286	0.479	1	GBM53_NPC
NDUFC1	0.277057264	0.408664214	0.714	0.592	1	GBM53_NPC
HGS	0.277671107	0.426692642	0.429	0.251	1	GBM53_NPC
ZBTB38	0.278016377	0.390401061	0.429	0.331	1	GBM53_NPC
RPL36	0.278136535	0.293627909	0.929	0.958	1	GBM53_NPC
GALNT11	0.278941569	0.287484828	0.286	0.168	1	GBM53_NPC
CYTH2	0.27920643	0.381249395	0.286	0.202	1	GBM53_NPC
SAMD4B	0.279323982	0.399053727	0.214	0.243	1	GBM53_NPC
MOCS2	0.279576524	0.308215513	0.286	0.231	1	GBM53_NPC
BRK1	0.279676662	0.575274868	0.786	0.72	1	GBM53_NPC
S100A13	0.279843558	-0.335113471	0.143	0.295	1	GBM53_NPC
KIDINS220	0.279863994	0.413623498	0.5	0.348	1	GBM53_NPC
SAP30BP	0.280295388	0.308751553	0.5	0.302	1	GBM53_NPC
CLPTM1L	0.281652862	-0.309140957	0.071	0.228	1	GBM53_NPC
CHMP2B	0.282870257	-0.440161997	0.214	0.354	1	GBM53_NPC
SNX8	0.283039298	-0.321330885	0.071	0.229	1	GBM53_NPC
GMPPA	0.283216204	0.268982518	0.286	0.139	1	GBM53_NPC
ALKBH3	0.283561001	0.256203581	0.286	0.133	1	GBM53_NPC
MCF2L	0.284413269	0.547115605	0.214	0.172	1	GBM53_NPC
GLUD1	0.284747477	-0.479030624	0.214	0.378	1	GBM53_NPC
ATOX1	0.285206998	-0.581263521	0.5	0.651	1	GBM53_NPC
ZFYVE21	0.285676822	-0.289617967	0.071	0.23	1	GBM53_NPC
SPAST	0.286116296	0.28628292	0.214	0.136	1	GBM53_NPC
PSMB4	0.286655584	0.435563586	0.5	0.465	1	GBM53_NPC
RNPC3	0.287557547	0.294003361	0.143	0.134	1	GBM53_NPC
TWF1	0.287846754	0.267653368	0.357	0.295	1	GBM53_NPC
ARID1A	0.288759012	0.405727079	0.429	0.337	1	GBM53_NPC
ZMAT2	0.288802725	0.340335882	0.5	0.36	1	GBM53_NPC
DBNDD2	0.288854355	-1.41543212	0.214	0.243	1	GBM53_NPC
PSME2	0.288972982	-0.572375842	0.429	0.549	1	GBM53_NPC
POP4	0.289074701	-0.282814178	0.071	0.22	1	GBM53_NPC
RMND5B	0.289353768	0.256474682	0.214	0.113	1	GBM53_NPC
MTIF3	0.290333348	-0.410606551	0.214	0.371	1	GBM53_NPC
C12orf65	0.291064266	0.281350484	0.214	0.119	1	GBM53_NPC
ATF2	0.291884343	0.29872429	0.286	0.192	1	GBM53_NPC
TMEM256	0.292281893	-0.326042675	0.286	0.49	1	GBM53_NPC
HAT1	0.292514975	-0.306057234	0.071	0.227	1	GBM53_NPC
CCT8	0.292966044	0.332061932	0.643	0.46	1	GBM53_NPC
SPTAN1	0.293851682	0.373474614	0.357	0.238	1	GBM53_NPC
ABL2	0.294345016	-0.418178585	0.214	0.411	1	GBM53_NPC
DYNC1I2	0.295043161	0.259419372	0.643	0.438	1	GBM53_NPC
USP11	0.295103166	0.310274837	0.429	0.25	1	GBM53_NPC
ILVBL	0.295120849	-0.326369566	0.071	0.222	1	GBM53_NPC
SPOCK1	0.295635702	-0.545956184	0.071	0.127	1	GBM53_NPC
PEX1	0.296290327	0.301167649	0.214	0.102	1	GBM53_NPC
FLYWCH1	0.296520069	0.252338638	0.214	0.087	1	GBM53_NPC
PRKAR2A	0.297042394	0.272896811	0.357	0.293	1	GBM53_NPC
SDCCAG8	0.297275753	-0.293003644	0.214	0.403	1	GBM53_NPC
ZNF32	0.297342955	0.291833605	0.357	0.221	1	GBM53_NPC
UROD	0.297624708	0.339296428	0.429	0.289	1	GBM53_NPC
WASL	0.297955567	0.299348535	0.357	0.192	1	GBM53_NPC
SNX27	0.298095751	-0.406273786	0.143	0.291	1	GBM53_NPC
YLPM1	0.298190853	0.276329561	0.357	0.184	1	GBM53_NPC
ATF4	0.298303458	0.351281898	0.571	0.592	1	GBM53_NPC
NAA15	0.298377133	0.277975285	0.357	0.195	1	GBM53_NPC
ABHD3	0.299317717	-0.292613778	0.071	0.214	1	GBM53_NPC
GDAP2	0.300467586	0.257339379	0.214	0.11	1	GBM53_NPC
ZNF276	0.301009209	0.382701498	0.214	0.134	1	GBM53_NPC
EPG5	0.301461661	0.286772154	0.214	0.092	1	GBM53_NPC
UBE2G2	0.301521152	-0.29486501	0.143	0.319	1	GBM53_NPC
MARCKS	0.302360934	-0.615843956	0.714	0.718	1	GBM53_NPC
TMEM223	0.303090823	0.261318789	0.286	0.208	1	GBM53_NPC
TSPAN4	0.303108127	-0.355372008	0.071	0.22	1	GBM53_NPC
TRAPPC1	0.303847273	-0.28341853	0.429	0.624	1	GBM53_NPC
SNRPD3	0.30390847	0.486260024	0.5	0.476	1	GBM53_NPC
ARF6	0.30412961	-0.443940085	0.214	0.372	1	GBM53_NPC
CARF	0.304458628	0.266676285	0.143	0.067	1	GBM53_NPC
PGK1	0.304650062	-0.344646405	0.5	0.694	1	GBM53_NPC
MCL1	0.305814799	-0.619821978	0.643	0.798	1	GBM53_NPC
HNRNPR	0.306008278	0.382639328	0.571	0.47	1	GBM53_NPC
PPP2R5B	0.306012691	0.36280022	0.214	0.104	1	GBM53_NPC
TOR1AIP1	0.306366449	0.285815979	0.429	0.268	1	GBM53_NPC
CENPC	0.306837691	-0.315984394	0.071	0.219	1	GBM53_NPC
NSUN6	0.307799306	0.296386792	0.214	0.095	1	GBM53_NPC
ATG14	0.307990613	0.261906158	0.214	0.125	1	GBM53_NPC
WTAP	0.307993468	-0.439809304	0.214	0.379	1	GBM53_NPC
HEXIM1	0.308011964	-0.378034603	0.071	0.214	1	GBM53_NPC
ZNF322	0.3081493	0.261249009	0.214	0.13	1	GBM53_NPC
CKAP4	0.308402503	0.293492315	0.214	0.106	1	GBM53_NPC
ZNF524	0.308607372	-0.264634101	0.071	0.224	1	GBM53_NPC
DENR	0.30879194	0.303838745	0.429	0.3	1	GBM53_NPC
11-Sep	0.308978273	0.283562201	0.214	0.161	1	GBM53_NPC
AUTS2	0.309652858	0.283396764	0.143	0.054	1	GBM53_NPC
PRKACA	0.310304458	-0.286371256	0.071	0.223	1	GBM53_NPC
ACBD3	0.310346778	-0.280231069	0.071	0.223	1	GBM53_NPC
TMEM63A	0.310987455	-0.577281152	0.071	0.187	1	GBM53_NPC
APEH	0.311028365	0.26036418	0.286	0.201	1	GBM53_NPC
DOHH	0.311912702	0.276137028	0.357	0.187	1	GBM53_NPC
OSBPL8	0.312420794	0.405816944	0.429	0.436	1	GBM53_NPC
RNPS1	0.313305593	0.303417449	0.643	0.471	1	GBM53_NPC
ZNF335	0.3145206	0.286518028	0.214	0.093	1	GBM53_NPC
FAM219A	0.315930321	0.282320844	0.214	0.087	1	GBM53_NPC
PARP4	0.316605377	-0.295725533	0.071	0.21	1	GBM53_NPC
PLEKHB2	0.317290998	-0.495025016	0.357	0.511	1	GBM53_NPC
KIF1B	0.317387078	-0.59758048	0.143	0.307	1	GBM53_NPC
AMD1	0.319194241	-0.619224516	0.429	0.517	1	GBM53_NPC
PEA15	0.319486793	0.465961018	0.643	0.507	1	GBM53_NPC
KCNJ10	0.319682271	-0.437989988	0.071	0.122	1	GBM53_NPC
TOM1	0.320006739	0.256650892	0.429	0.25	1	GBM53_NPC
MKRN2	0.320663866	0.254346563	0.214	0.106	1	GBM53_NPC
SELENOF	0.320999601	0.364137518	0.5	0.318	1	GBM53_NPC
CMIP	0.321031011	-0.376094148	0.143	0.309	1	GBM53_NPC
MPHOSPH8	0.321243054	-0.278129707	0.214	0.394	1	GBM53_NPC
SHARPIN	0.321776775	-0.340647259	0.143	0.304	1	GBM53_NPC
RENBP	0.321867435	-0.291385139	0.071	0.221	1	GBM53_NPC
MBTPS1	0.321924352	0.288568244	0.357	0.228	1	GBM53_NPC
COX4I1	0.322136706	-0.28902908	0.786	0.913	1	GBM53_NPC
C6orf62	0.322391544	-0.484952582	0.5	0.605	1	GBM53_NPC
CNPPD1	0.322718722	0.316787308	0.357	0.234	1	GBM53_NPC
CTNNBL1	0.323297873	0.268884884	0.286	0.212	1	GBM53_NPC
METTL26	0.323737391	0.641111967	0.429	0.266	1	GBM53_NPC
PRUNE2	0.324065838	-0.579924036	0.071	0.173	1	GBM53_NPC
2-Mar	0.324334997	-0.348359196	0.143	0.31	1	GBM53_NPC
TSPAN15	0.325344019	-0.370554211	0.071	0.204	1	GBM53_NPC
INSIG1	0.325382356	-0.676863753	0.143	0.28	1	GBM53_NPC
PIM1	0.325950986	-0.376242054	0.071	0.197	1	GBM53_NPC
VDAC1	0.325975822	0.402740068	0.714	0.619	1	GBM53_NPC
ADI1	0.326507486	0.334575125	0.5	0.392	1	GBM53_NPC
OGDH	0.326573429	0.2717885	0.286	0.162	1	GBM53_NPC
KIF5C	0.327914758	0.664597701	0.143	0.132	1	GBM53_NPC
COQ2	0.32863652	-0.278058414	0.071	0.215	1	GBM53_NPC
MRPL52	0.328769677	0.297687226	0.571	0.53	1	GBM53_NPC
SEC23B	0.329007496	0.323377815	0.357	0.231	1	GBM53_NPC
ELMOD2	0.329129097	0.265210278	0.214	0.127	1	GBM53_NPC
VIM	0.329727556	0.719317197	0.857	0.735	1	GBM53_NPC
CCAR1	0.32978697	0.324354955	0.5	0.326	1	GBM53_NPC
H2AFV	0.331009467	-0.327504014	0.357	0.555	1	GBM53_NPC
MOB1A	0.331118506	-0.45260294	0.5	0.578	1	GBM53_NPC
NUP58	0.332728372	0.2987968	0.286	0.137	1	GBM53_NPC
ST18	0.333398091	-0.616388928	0.071	0.169	1	GBM53_NPC
PSPC1	0.333862916	0.26031558	0.286	0.166	1	GBM53_NPC
OS9	0.333955015	0.276338993	0.643	0.548	1	GBM53_NPC
NSMCE2	0.334100527	0.254972432	0.286	0.188	1	GBM53_NPC
BAZ2A	0.334575554	-0.281291568	0.071	0.217	1	GBM53_NPC
GGCT	0.3353366	0.27236544	0.429	0.267	1	GBM53_NPC
PTP4A2	0.33549055	-0.444176521	0.357	0.554	1	GBM53_NPC
HSPD1	0.335588722	0.495076436	0.571	0.656	1	GBM53_NPC
TXNDC17	0.335606243	0.370267955	0.643	0.501	1	GBM53_NPC
DDB1	0.335609388	0.315632475	0.429	0.282	1	GBM53_NPC
SDE2	0.336637951	0.276670808	0.286	0.156	1	GBM53_NPC
NUDC	0.336737988	0.534008939	0.571	0.47	1	GBM53_NPC
BMPR2	0.337225557	-0.278700747	0.071	0.216	1	GBM53_NPC
CCDC43	0.337233354	0.256227308	0.286	0.164	1	GBM53_NPC
KIAA1551	0.338063643	-0.284094599	0.143	0.309	1	GBM53_NPC
ATP6V1E1	0.338603378	0.30634942	0.357	0.411	1	GBM53_NPC
ZCCHC24	0.339534536	-0.60615476	0.071	0.196	1	GBM53_NPC
DCTN6	0.340118145	-0.351992125	0.143	0.292	1	GBM53_NPC
ZNF91	0.340305377	0.265031512	0.286	0.152	1	GBM53_NPC
MPC1	0.341221903	-0.49412931	0.286	0.477	1	GBM53_NPC
ATP13A3	0.342026881	0.269142279	0.214	0.299	1	GBM53_NPC
MTREX	0.342308164	0.316298946	0.143	0.07	1	GBM53_NPC
TM2D3	0.342442843	0.380255613	0.357	0.266	1	GBM53_NPC
MRPL27	0.342481331	-0.258378118	0.214	0.388	1	GBM53_NPC
HIST1H1C	0.344044557	-0.354530387	0.071	0.195	1	GBM53_NPC
TALDO1	0.344338198	-0.613507671	0.5	0.671	1	GBM53_NPC
FNDC3B	0.344427934	-0.299950466	0.143	0.307	1	GBM53_NPC
TMBIM1	0.345081773	-0.300988147	0.214	0.392	1	GBM53_NPC
MYD88	0.345263155	0.289029412	0.286	0.189	1	GBM53_NPC
AGPAT4	0.345293846	0.423962654	0.214	0.129	1	GBM53_NPC
MLLT6	0.345508971	0.286027081	0.286	0.197	1	GBM53_NPC
PITPNA	0.346677899	-0.265143295	0.071	0.204	1	GBM53_NPC
NAA50	0.346923452	0.28362185	0.429	0.292	1	GBM53_NPC
TUBA1C	0.347027714	-0.551318772	0.214	0.369	1	GBM53_NPC
CXCL8	0.347543058	-1.203235245	0.071	0.113	1	GBM53_NPC
MED25	0.347547548	0.311067681	0.214	0.126	1	GBM53_NPC
EIF6	0.347669222	0.337458788	0.5	0.397	1	GBM53_NPC
CD58	0.347741386	-0.372815266	0.143	0.301	1	GBM53_NPC
PQLC1	0.347765171	-0.261034787	0.071	0.214	1	GBM53_NPC
CSRP1	0.347808294	-0.881832333	0.214	0.339	1	GBM53_NPC
FAM192A	0.347929873	0.261550041	0.5	0.321	1	GBM53_NPC
STXBP3	0.34852153	-0.407806653	0.143	0.281	1	GBM53_NPC
SPAG9	0.348622333	0.409644372	0.429	0.409	1	GBM53_NPC
PHC2	0.348741848	-0.347934475	0.286	0.475	1	GBM53_NPC
ARMC8	0.348899259	-0.271819671	0.071	0.213	1	GBM53_NPC
SF3A3	0.349364786	0.309746237	0.357	0.245	1	GBM53_NPC
SLC25A40	0.349797817	0.270719168	0.214	0.105	1	GBM53_NPC
NT5C2	0.349964551	-0.279655321	0.071	0.21	1	GBM53_NPC
PRPSAP2	0.350379623	0.292005801	0.286	0.172	1	GBM53_NPC
ARHGEF7	0.350441657	0.26514006	0.286	0.224	1	GBM53_NPC
ADAMTS1	0.350642629	0.653196543	0.143	0.074	1	GBM53_NPC
MUM1	0.35093568	0.293037895	0.429	0.26	1	GBM53_NPC
ZNF280D	0.351316342	0.371020759	0.286	0.225	1	GBM53_NPC
EXOC7	0.351566615	0.284300595	0.357	0.263	1	GBM53_NPC
RSU1	0.352145279	-0.358924254	0.143	0.291	1	GBM53_NPC
RAB3GAP1	0.35276114	0.255915757	0.357	0.204	1	GBM53_NPC
GOLGA4	0.353027402	-0.445739377	0.357	0.549	1	GBM53_NPC
CPSF2	0.353349284	0.277503765	0.286	0.184	1	GBM53_NPC
FBL	0.355175446	0.267118363	0.357	0.289	1	GBM53_NPC
CHD7	0.35537812	0.303901836	0.357	0.234	1	GBM53_NPC
METAP2	0.356508778	0.258943514	0.5	0.417	1	GBM53_NPC
ARAP2	0.356610612	-0.423375627	0.071	0.205	1	GBM53_NPC
AGPAT3	0.357017704	-0.293943999	0.071	0.21	1	GBM53_NPC
PAFAH1B1	0.358513072	0.470485565	0.571	0.45	1	GBM53_NPC
REPIN1	0.358694937	0.265323435	0.286	0.169	1	GBM53_NPC
PPCS	0.359111891	-0.362393319	0.214	0.388	1	GBM53_NPC
FOXN2	0.359132225	-0.381615771	0.143	0.26	1	GBM53_NPC
FBXW2	0.359293503	0.280140505	0.286	0.188	1	GBM53_NPC
CEP170	0.359689891	-0.482774453	0.429	0.509	1	GBM53_NPC
VPS25	0.359813086	0.318667269	0.357	0.241	1	GBM53_NPC
PDLIM4	0.360645583	0.322711422	0.143	0.052	1	GBM53_NPC
BCL2L1	0.360769987	0.297388592	0.5	0.336	1	GBM53_NPC
CTTNBP2	0.360877865	-0.331243238	0.071	0.211	1	GBM53_NPC
IRF2BP2	0.361275797	-0.479569499	0.286	0.438	1	GBM53_NPC
SNRPF	0.361483556	0.313548382	0.643	0.495	1	GBM53_NPC
IFNGR1	0.364262045	-0.399783964	0.571	0.684	1	GBM53_NPC
PPP6R3	0.364446011	0.251641331	0.214	0.215	1	GBM53_NPC
MARK2	0.364921269	-0.276901444	0.071	0.196	1	GBM53_NPC
HIGD2A	0.365537165	-0.357979505	0.643	0.666	1	GBM53_NPC
IRS2	0.366327559	-0.483626675	0.286	0.466	1	GBM53_NPC
EIF1AX	0.367045426	0.282535287	0.714	0.605	1	GBM53_NPC
IWS1	0.367088044	0.29614815	0.357	0.219	1	GBM53_NPC
PPP2R5E	0.367100385	0.284242243	0.357	0.247	1	GBM53_NPC
IRF1	0.367207003	0.335026585	0.286	0.26	1	GBM53_NPC
CDC14B	0.367640372	0.25913553	0.214	0.099	1	GBM53_NPC
PSMD6	0.367802704	0.287646831	0.357	0.303	1	GBM53_NPC
SPCS2	0.367920999	0.26350738	0.714	0.661	1	GBM53_NPC
CALM1	0.368469071	0.86889124	0.857	0.88	1	GBM53_NPC
TAF9	0.368540338	-0.394108558	0.214	0.364	1	GBM53_NPC
P2RX7	0.368591123	-0.262119986	0.071	0.207	1	GBM53_NPC
OLIG1	0.3695351	0.573763737	0.357	0.205	1	GBM53_NPC
SMIM37	0.370047107	0.273996542	0.357	0.197	1	GBM53_NPC
CERCAM	0.3701482	-0.626406586	0.071	0.168	1	GBM53_NPC
TRPC4AP	0.370811748	0.357798114	0.357	0.26	1	GBM53_NPC
MNAT1	0.370843679	0.269878599	0.214	0.133	1	GBM53_NPC
ABCA2	0.371012573	-0.975777701	0.143	0.203	1	GBM53_NPC
MAFF	0.371128144	-0.465686079	0.143	0.303	1	GBM53_NPC
ATG3	0.37118032	-0.324834809	0.286	0.467	1	GBM53_NPC
MAEA	0.371202503	0.253345514	0.357	0.216	1	GBM53_NPC
AKR7A2	0.372179276	-0.317547758	0.143	0.288	1	GBM53_NPC
STX7	0.372367076	0.415188492	0.429	0.454	1	GBM53_NPC
BAALC	0.372899617	0.358653665	0.286	0.149	1	GBM53_NPC
LRRFIP1	0.372949983	-0.410502063	0.357	0.536	1	GBM53_NPC
SYNJ2	0.373156179	-0.421718446	0.071	0.123	1	GBM53_NPC
MED13	0.373183352	0.336529059	0.429	0.26	1	GBM53_NPC
FIS1	0.373923676	0.37048801	0.714	0.668	1	GBM53_NPC
SCOC	0.373938268	0.518204598	0.429	0.318	1	GBM53_NPC
NIPAL3	0.374154856	-0.497385265	0.071	0.181	1	GBM53_NPC
KMT2A	0.374259762	-0.367322977	0.143	0.266	1	GBM53_NPC
UXT	0.374497064	-0.391204997	0.5	0.555	1	GBM53_NPC
SH3GLB1	0.374526717	-0.424091945	0.357	0.536	1	GBM53_NPC
PCGF5	0.375418673	-0.362682402	0.143	0.288	1	GBM53_NPC
MATR3	0.375809722	-0.370050025	0.143	0.302	1	GBM53_NPC
PEX16	0.379542163	-0.259508467	0.071	0.206	1	GBM53_NPC
VWA1	0.380093157	0.455565472	0.143	0.139	1	GBM53_NPC
NBEAL1	0.380938172	0.269252794	0.286	0.268	1	GBM53_NPC
GTPBP4	0.381108579	0.265254669	0.286	0.196	1	GBM53_NPC
PIN4	0.381683135	0.277523104	0.429	0.327	1	GBM53_NPC
SNX2	0.382063284	-0.427887318	0.357	0.491	1	GBM53_NPC
EDEM3	0.38321789	0.26415221	0.286	0.212	1	GBM53_NPC
SLC50A1	0.383522967	-0.2516354	0.071	0.203	1	GBM53_NPC
AHI1	0.384311654	0.260639845	0.286	0.179	1	GBM53_NPC
HDDC2	0.384813887	0.269522236	0.357	0.281	1	GBM53_NPC
GNA12	0.385131508	-0.274137969	0.071	0.191	1	GBM53_NPC
ARPC4	0.385300037	-0.405514406	0.286	0.439	1	GBM53_NPC
UBAP2L	0.386998392	0.264620481	0.357	0.234	1	GBM53_NPC
DPYSL5	0.387593653	-0.427423963	0.071	0.112	1	GBM53_NPC
CD2AP	0.387746823	-0.254438355	0.071	0.201	1	GBM53_NPC
RBL2	0.388216058	-0.28943309	0.071	0.202	1	GBM53_NPC
OAZ2	0.388365394	-0.336848334	0.214	0.386	1	GBM53_NPC
SGMS1	0.388847995	-0.306644113	0.071	0.196	1	GBM53_NPC
PTPRD	0.389071207	-0.350670056	0.143	0.134	1	GBM53_NPC
ARL8A	0.389310704	0.270641127	0.286	0.343	1	GBM53_NPC
OTULINL	0.389838667	-0.386673265	0.071	0.189	1	GBM53_NPC
PPA2	0.389844735	0.258768095	0.357	0.251	1	GBM53_NPC
SNX5	0.391046395	-0.367853526	0.357	0.526	1	GBM53_NPC
LARP7	0.391217778	-0.412970802	0.214	0.35	1	GBM53_NPC
RPS2	0.392124067	-0.469475376	0.857	0.95	1	GBM53_NPC
RPS6KA3	0.392873957	-0.319976346	0.143	0.266	1	GBM53_NPC
FBXO7	0.393141761	-0.366470529	0.214	0.384	1	GBM53_NPC
HUWE1	0.393283753	0.461641016	0.286	0.271	1	GBM53_NPC
SNW1	0.393960823	0.340742317	0.5	0.349	1	GBM53_NPC
TUSC2	0.394426642	0.25750663	0.429	0.289	1	GBM53_NPC
GALNT7	0.395030343	-0.347146806	0.071	0.194	1	GBM53_NPC
AP1G1	0.395692484	-0.266945936	0.071	0.202	1	GBM53_NPC
RPA1	0.398551464	0.252390823	0.286	0.186	1	GBM53_NPC
TMEM259	0.398645721	-0.383193561	0.214	0.381	1	GBM53_NPC
TNIP1	0.400408116	0.258551785	0.286	0.215	1	GBM53_NPC
ERP29	0.400603479	-0.369714233	0.429	0.604	1	GBM53_NPC
AK6	0.401198821	0.291662716	0.214	0.126	1	GBM53_NPC
GNAS	0.401470592	0.481262705	0.643	0.784	1	GBM53_NPC
CD164	0.401614178	-0.405327537	0.571	0.674	1	GBM53_NPC
ITPK1	0.404546368	-0.411474309	0.143	0.247	1	GBM53_NPC
ASH1L	0.405078453	0.294772916	0.429	0.384	1	GBM53_NPC
NF1	0.405344596	0.319191282	0.357	0.288	1	GBM53_NPC
KPNA1	0.405953506	-0.255124863	0.071	0.197	1	GBM53_NPC
ELOVL1	0.406772522	-0.701790607	0.286	0.409	1	GBM53_NPC
PSMC3	0.40697539	0.284095504	0.5	0.394	1	GBM53_NPC
BRD2	0.407781578	0.252739136	0.714	0.592	1	GBM53_NPC
AGTPBP1	0.407812386	-0.324019445	0.071	0.173	1	GBM53_NPC
CDV3	0.408272024	-0.421378722	0.357	0.482	1	GBM53_NPC
ELP6	0.40957975	0.258954919	0.286	0.161	1	GBM53_NPC
ARL6IP1	0.41005561	-0.433448851	0.429	0.577	1	GBM53_NPC
PNRC1	0.410538105	-0.552262018	0.643	0.782	1	GBM53_NPC
IFI6	0.410596255	-0.828690796	0.357	0.491	1	GBM53_NPC
MBD4	0.410700086	-0.315840025	0.214	0.381	1	GBM53_NPC
DYNC1H1	0.411505637	0.870674204	0.643	0.477	1	GBM53_NPC
FRYL	0.411934959	0.334619057	0.286	0.293	1	GBM53_NPC
VDAC2	0.412033943	0.272677796	0.571	0.621	1	GBM53_NPC
CHP1	0.413317412	-0.304704448	0.143	0.287	1	GBM53_NPC
SHTN1	0.413533466	-0.494490861	0.071	0.183	1	GBM53_NPC
C1QBP	0.414040435	0.345935592	0.571	0.465	1	GBM53_NPC
PHC3	0.414346284	-0.250921315	0.071	0.199	1	GBM53_NPC
EI24	0.415519178	0.257252159	0.429	0.305	1	GBM53_NPC
DNAJB12	0.416064451	-0.313527732	0.143	0.29	1	GBM53_NPC
AP2S1	0.416523834	0.268834221	0.571	0.701	1	GBM53_NPC
CCNH	0.416852267	-0.538610477	0.429	0.518	1	GBM53_NPC
BID	0.418198742	0.550059877	0.429	0.364	1	GBM53_NPC
TMEM160	0.418522226	0.304196837	0.5	0.417	1	GBM53_NPC
SYNRG	0.419134372	0.269335242	0.357	0.248	1	GBM53_NPC
SMIM12	0.41963747	-0.296959483	0.143	0.292	1	GBM53_NPC
CBLB	0.419653687	0.279964542	0.143	0.126	1	GBM53_NPC
TNFSF13	0.419835519	-0.393725711	0.071	0.193	1	GBM53_NPC
NUP98	0.419994149	-0.255181584	0.071	0.193	1	GBM53_NPC
MTURN	0.420436766	-0.382179299	0.071	0.184	1	GBM53_NPC
ZBTB7A	0.420556753	-0.343852024	0.143	0.267	1	GBM53_NPC
CRTAP	0.420655707	0.504900113	0.429	0.429	1	GBM53_NPC
LGALS3BP	0.420978993	0.316485875	0.571	0.421	1	GBM53_NPC
DOPEY2	0.421616732	-0.278940108	0.071	0.189	1	GBM53_NPC
SND1	0.423359248	0.259702545	0.429	0.296	1	GBM53_NPC
PRELID1	0.423694751	0.290594474	0.571	0.619	1	GBM53_NPC
MXI1	0.425186687	-0.258658113	0.214	0.19	1	GBM53_NPC
POLR2A	0.425308264	-0.37806863	0.286	0.359	1	GBM53_NPC
TAB2	0.426352228	-0.311771662	0.143	0.279	1	GBM53_NPC
IBTK	0.427428217	-0.329713568	0.143	0.272	1	GBM53_NPC
AKIRIN2	0.428497075	0.265762866	0.571	0.419	1	GBM53_NPC
SKA2	0.428527978	0.272282165	0.357	0.229	1	GBM53_NPC
MRPL55	0.428933299	0.287198511	0.429	0.361	1	GBM53_NPC
ARIH2	0.429084077	0.262573128	0.429	0.323	1	GBM53_NPC
HELZ	0.429573167	-0.35404346	0.214	0.329	1	GBM53_NPC
TCF25	0.429829005	0.355566506	0.571	0.598	1	GBM53_NPC
CACYBP	0.430650237	0.282410286	0.5	0.505	1	GBM53_NPC
FAM168A	0.431722263	-0.275843638	0.071	0.195	1	GBM53_NPC
SLC31A1	0.432226073	-0.286764428	0.143	0.262	1	GBM53_NPC
LARS	0.432764542	0.252913566	0.429	0.32	1	GBM53_NPC
TRIM27	0.433064946	0.271270775	0.286	0.217	1	GBM53_NPC
TPR	0.433298452	0.346801976	0.429	0.44	1	GBM53_NPC
ATP9A	0.433444905	0.35156826	0.214	0.098	1	GBM53_NPC
AP3S1	0.433464623	0.253843129	0.5	0.368	1	GBM53_NPC
STARD3	0.433602377	-0.292560659	0.143	0.274	1	GBM53_NPC
STK10	0.434627976	-0.265156406	0.071	0.18	1	GBM53_NPC
ARL4C	0.434984606	-0.593071466	0.214	0.37	1	GBM53_NPC
RCC2	0.435117544	-0.32084395	0.143	0.28	1	GBM53_NPC
FDFT1	0.435297257	-0.416692899	0.143	0.288	1	GBM53_NPC
CDK18	0.436141284	-0.769471038	0.071	0.18	1	GBM53_NPC
BAD	0.436478066	0.609885427	0.429	0.31	1	GBM53_NPC
H2AFX	0.437344782	-0.292618395	0.143	0.286	1	GBM53_NPC
ZYX	0.43764972	-0.4727093	0.429	0.517	1	GBM53_NPC
SESN1	0.437962879	-0.343303137	0.143	0.259	1	GBM53_NPC
SMIM30	0.438079683	0.258808776	0.286	0.154	1	GBM53_NPC
TUBB4A	0.438333909	-1.064782597	0.143	0.178	1	GBM53_NPC
3-Mar	0.43950774	-0.272454336	0.071	0.185	1	GBM53_NPC
ERBIN	0.44013842	0.280842083	0.286	0.153	1	GBM53_NPC
ZDHHC9	0.440638248	-0.429077243	0.143	0.174	1	GBM53_NPC
SUPT5H	0.442803885	0.292385302	0.357	0.281	1	GBM53_NPC
LMBRD1	0.44351288	-0.42919251	0.286	0.414	1	GBM53_NPC
PSMB8	0.44374089	-0.260165786	0.357	0.525	1	GBM53_NPC
COX14	0.444064558	-0.325183254	0.357	0.526	1	GBM53_NPC
NUFIP2	0.444331452	-0.312175727	0.286	0.446	1	GBM53_NPC
DRAM2	0.444417417	-0.286702724	0.286	0.45	1	GBM53_NPC
NOP56	0.444565159	-0.354131988	0.214	0.325	1	GBM53_NPC
DDX21	0.444614144	-0.340010345	0.286	0.451	1	GBM53_NPC
ATP6AP1	0.444635032	0.308770295	0.643	0.622	1	GBM53_NPC
UBE2A	0.445855487	-0.345049363	0.286	0.445	1	GBM53_NPC
ZBTB4	0.44588483	-0.26009617	0.071	0.186	1	GBM53_NPC
IRF7	0.446241553	-0.380950867	0.143	0.262	1	GBM53_NPC
PSMD9	0.44627093	0.259496331	0.286	0.186	1	GBM53_NPC
CBX6	0.447884702	-0.312242955	0.071	0.177	1	GBM53_NPC
DNAJB11	0.448265832	0.296267882	0.5	0.361	1	GBM53_NPC
SRRT	0.44933302	-0.255095762	0.071	0.187	1	GBM53_NPC
DUSP4	0.449612683	0.355597646	0.143	0.161	1	GBM53_NPC
SRGAP3	0.45040986	-0.270256832	0.071	0.183	1	GBM53_NPC
PYCR2	0.450507669	-0.251174088	0.071	0.189	1	GBM53_NPC
RANBP1	0.452518698	-0.331982349	0.429	0.466	1	GBM53_NPC
TOB2	0.452986143	-0.379991613	0.143	0.248	1	GBM53_NPC
TBC1D16	0.453873375	0.260066485	0.214	0.201	1	GBM53_NPC
LSM3	0.453949055	-0.262203153	0.357	0.521	1	GBM53_NPC
NOP10	0.454316465	-0.422589423	0.571	0.704	1	GBM53_NPC
AFF4	0.455711946	-0.380010898	0.357	0.52	1	GBM53_NPC
CHCHD1	0.456537746	-0.266642612	0.214	0.37	1	GBM53_NPC
RPS25	0.45659042	-0.374628369	0.857	0.946	1	GBM53_NPC
JMJD6	0.458478088	-0.323885905	0.143	0.279	1	GBM53_NPC
COMMD1	0.458849865	-0.329001562	0.214	0.35	1	GBM53_NPC
NTRK2	0.459223631	0.260235941	0.214	0.101	1	GBM53_NPC
UBAC1	0.459836035	-0.264486376	0.143	0.282	1	GBM53_NPC
CSGALNACT2	0.459923149	-0.261041628	0.071	0.189	1	GBM53_NPC
STAG2	0.460758044	0.32585952	0.429	0.354	1	GBM53_NPC
MRPL36	0.460879826	0.349586051	0.429	0.304	1	GBM53_NPC
MGST3	0.461741935	0.631524333	0.571	0.681	1	GBM53_NPC
PSMD1	0.461936346	0.340623078	0.429	0.344	1	GBM53_NPC
COPE	0.462881654	0.311688602	0.786	0.653	1	GBM53_NPC
TANC1	0.462946048	0.35958561	0.214	0.117	1	GBM53_NPC
CSRNP1	0.463215957	-0.406154498	0.214	0.355	1	GBM53_NPC
GPATCH8	0.463362482	-0.299431012	0.143	0.251	1	GBM53_NPC
CBX1	0.463605715	0.357517275	0.286	0.239	1	GBM53_NPC
PRPF8	0.463937913	-0.334334632	0.214	0.36	1	GBM53_NPC
RUNX1	0.464015743	-0.393900779	0.214	0.361	1	GBM53_NPC
RTCB	0.465340923	-0.332276195	0.214	0.353	1	GBM53_NPC
PEAK1	0.465694674	-0.258897337	0.071	0.171	1	GBM53_NPC
ZFYVE16	0.465996678	-0.324787888	0.214	0.367	1	GBM53_NPC
LAMTOR4	0.466340523	0.292360835	0.786	0.789	1	GBM53_NPC
LAMTOR2	0.473255188	-0.375379001	0.429	0.56	1	GBM53_NPC
GOLIM4	0.473847281	-0.253253974	0.214	0.36	1	GBM53_NPC
BOLA3	0.474259229	-0.309275127	0.214	0.322	1	GBM53_NPC
PRKCSH	0.474918749	0.411982217	0.429	0.423	1	GBM53_NPC
HK2	0.477004061	-0.401485198	0.071	0.172	1	GBM53_NPC
ACP2	0.477068769	-0.273810602	0.143	0.276	1	GBM53_NPC
MAP3K11	0.478465067	-0.255803165	0.143	0.279	1	GBM53_NPC
NPC1	0.478498864	-0.396479978	0.143	0.257	1	GBM53_NPC
EIF2S3	0.479233035	0.30848402	0.571	0.451	1	GBM53_NPC
G0S2	0.479466903	-1.278230115	0.071	0.163	1	GBM53_NPC
BLVRB	0.479499993	-0.491697118	0.286	0.423	1	GBM53_NPC
EIF3K	0.479776741	0.309202855	0.643	0.771	1	GBM53_NPC
CELSR2	0.480661448	0.306319741	0.214	0.118	1	GBM53_NPC
CDC25B	0.480787604	0.272144329	0.214	0.122	1	GBM53_NPC
ADSS	0.481531751	-0.318039026	0.143	0.244	1	GBM53_NPC
CEMIP2	0.481723208	0.263869268	0.143	0.079	1	GBM53_NPC
FADS1	0.483961554	0.304232251	0.214	0.169	1	GBM53_NPC
MAP4K4	0.484429727	-0.375091538	0.214	0.363	1	GBM53_NPC
POLR3GL	0.484581591	-0.313350211	0.214	0.323	1	GBM53_NPC
CD46	0.486364902	0.301613268	0.5	0.365	1	GBM53_NPC
SPPL2A	0.486419191	-0.328250937	0.214	0.352	1	GBM53_NPC
TMEM18	0.486968575	-0.284101897	0.143	0.252	1	GBM53_NPC
NDUFB10	0.487069988	0.504140358	0.714	0.631	1	GBM53_NPC
BANF1	0.487673812	0.253641661	0.643	0.591	1	GBM53_NPC
SOX8	0.488374673	-0.331799808	0.071	0.115	1	GBM53_NPC
PPP1R2	0.488996781	-0.38258066	0.357	0.453	1	GBM53_NPC
DLG1	0.489914207	-0.436071078	0.143	0.212	1	GBM53_NPC
CCM2	0.49142321	-0.257469022	0.143	0.276	1	GBM53_NPC
YTHDF3	0.491499777	-0.29607489	0.143	0.265	1	GBM53_NPC
KLF13	0.492233213	-0.395260226	0.143	0.246	1	GBM53_NPC
METTL7A	0.493976279	-0.320648391	0.214	0.361	1	GBM53_NPC
NDUFV1	0.495002641	0.292311681	0.429	0.459	1	GBM53_NPC
TIMM9	0.498554601	0.253614492	0.286	0.235	1	GBM53_NPC
SAMD9L	0.499218249	0.259255005	0.214	0.213	1	GBM53_NPC
SP3	0.500084939	-0.285257393	0.143	0.257	1	GBM53_NPC
DMAC1	0.501198053	0.254102945	0.286	0.16	1	GBM53_NPC
WDFY2	0.501231406	-0.252571241	0.071	0.179	1	GBM53_NPC
USP33	0.501373917	-0.282954031	0.143	0.247	1	GBM53_NPC
NCOA4	0.505578786	-0.401182526	0.357	0.489	1	GBM53_NPC
ACO2	0.512987898	-0.2937605	0.214	0.311	1	GBM53_NPC
WDR74	0.514254325	0.257770099	0.286	0.215	1	GBM53_NPC
WBP2	0.514464825	0.401244334	0.5	0.455	1	GBM53_NPC
COPB1	0.516296571	0.296272671	0.429	0.345	1	GBM53_NPC
SZRD1	0.516945514	-0.311954527	0.214	0.327	1	GBM53_NPC
C21orf91	0.517276783	-0.286889364	0.071	0.123	1	GBM53_NPC
UFSP2	0.517447593	0.251241559	0.286	0.181	1	GBM53_NPC
CTTN	0.517543338	0.626723712	0.214	0.142	1	GBM53_NPC
CCND1	0.517577843	-0.386275558	0.214	0.35	1	GBM53_NPC
FN1	0.521224111	1.63205331	0.214	0.152	1	GBM53_NPC
FBXO32	0.521224476	-0.477507079	0.071	0.143	1	GBM53_NPC
GDE1	0.521304343	-0.320727067	0.214	0.345	1	GBM53_NPC
COX20	0.522021977	-0.347216759	0.286	0.421	1	GBM53_NPC
CDC42BPB	0.523123645	-0.250531999	0.071	0.173	1	GBM53_NPC
SNHG15	0.524774039	0.266355611	0.429	0.312	1	GBM53_NPC
AKAP9	0.526079746	0.267302131	0.571	0.438	1	GBM53_NPC
ENY2	0.526762618	-0.340047133	0.5	0.631	1	GBM53_NPC
PLA2G16	0.526885417	-0.697020472	0.5	0.502	1	GBM53_NPC
ZNF451	0.527533704	-0.296094212	0.143	0.244	1	GBM53_NPC
RPS15	0.52887173	-0.279021093	0.929	0.981	1	GBM53_NPC
STX4	0.528944721	-0.44096297	0.286	0.422	1	GBM53_NPC
YIPF5	0.532365664	-0.258334692	0.143	0.26	1	GBM53_NPC
DST	0.533878951	-0.330032833	0.643	0.53	1	GBM53_NPC
C19orf66	0.535662171	0.269438021	0.286	0.242	1	GBM53_NPC
S100A10	0.537021706	-1.046312514	0.429	0.52	1	GBM53_NPC
BLOC1S2	0.538146399	-0.316458759	0.286	0.422	1	GBM53_NPC
PARP9	0.540073446	-0.27859391	0.143	0.251	1	GBM53_NPC
TBC1D5	0.540857325	-0.262599816	0.143	0.266	1	GBM53_NPC
PTBP2	0.541791233	0.289576654	0.214	0.129	1	GBM53_NPC
6-Mar	0.543551769	0.473444876	0.429	0.319	1	GBM53_NPC
DOCK9	0.5447493	0.36233991	0.143	0.09	1	GBM53_NPC
C1orf54	0.545194981	-0.392865868	0.286	0.409	1	GBM53_NPC
EIF4A3	0.54535138	-0.310588264	0.286	0.428	1	GBM53_NPC
ABCA8	0.545912077	-0.305231292	0.071	0.103	1	GBM53_NPC
EGLN3	0.546081733	-0.269823803	0.071	0.108	1	GBM53_NPC
PLLP	0.54643664	0.521236154	0.286	0.177	1	GBM53_NPC
GNAO1	0.548302466	-0.307030947	0.143	0.136	1	GBM53_NPC
MAP2K2	0.548729994	-0.2876098	0.214	0.346	1	GBM53_NPC
MT1E	0.548961094	-0.967894927	0.214	0.236	1	GBM53_NPC
CHST11	0.549258194	-0.30323552	0.214	0.339	1	GBM53_NPC
GALNT1	0.549265007	-0.287580898	0.214	0.344	1	GBM53_NPC
GNAQ	0.549899661	-0.384216109	0.357	0.488	1	GBM53_NPC
RPS27A	0.550345894	-0.279770661	0.929	0.977	1	GBM53_NPC
LANCL1	0.55159397	-0.600618993	0.143	0.187	1	GBM53_NPC
MPC2	0.552539958	-0.388733635	0.429	0.559	1	GBM53_NPC
BTG2	0.554325152	-0.425578406	0.714	0.652	1	GBM53_NPC
IMPAD1	0.554562403	-0.309906792	0.143	0.24	1	GBM53_NPC
FAM204A	0.556050333	-0.264649461	0.214	0.347	1	GBM53_NPC
MT1F	0.560253127	-0.324505327	0.214	0.166	1	GBM53_NPC
FAM171A1	0.563607875	0.475278983	0.143	0.109	1	GBM53_NPC
TMEM179B	0.564377677	-0.34676586	0.429	0.507	1	GBM53_NPC
CYTH1	0.566805347	-0.283354393	0.357	0.365	1	GBM53_NPC
PLAU	0.567739357	-0.470508277	0.143	0.253	1	GBM53_NPC
BAG1	0.567977355	-0.319328785	0.286	0.407	1	GBM53_NPC
GPR155	0.570830382	-0.307947294	0.143	0.231	1	GBM53_NPC
AGTRAP	0.573379339	-0.2595368	0.214	0.341	1	GBM53_NPC
TRAM1	0.577015715	-0.326556803	0.429	0.539	1	GBM53_NPC
NFATC2	0.577136639	-0.258473005	0.143	0.225	1	GBM53_NPC
CCDC47	0.578941827	-0.280372309	0.429	0.467	1	GBM53_NPC
PABPC1	0.580993818	-0.441992153	0.786	0.873	1	GBM53_NPC
DHX36	0.582813201	0.257115692	0.5	0.396	1	GBM53_NPC
ENSA	0.582971257	0.409336533	0.571	0.472	1	GBM53_NPC
DEK	0.583162115	-0.392033484	0.5	0.588	1	GBM53_NPC
UBXN1	0.583730631	-0.297943612	0.571	0.649	1	GBM53_NPC
ACADVL	0.583750409	0.396548399	0.571	0.483	1	GBM53_NPC
SLC48A1	0.584648385	-0.483930461	0.143	0.257	1	GBM53_NPC
HSBP1	0.585008353	0.356618089	0.786	0.703	1	GBM53_NPC
LPIN2	0.585293443	-0.25618735	0.214	0.341	1	GBM53_NPC
RGS16	0.585538211	-0.268764956	0.143	0.251	1	GBM53_NPC
DAZAP2	0.58599019	0.470921941	0.786	0.763	1	GBM53_NPC
RNMT	0.586263214	-0.3081406	0.357	0.401	1	GBM53_NPC
MYO6	0.58759555	0.284287881	0.286	0.175	1	GBM53_NPC
MAZ	0.590392761	-0.27894298	0.214	0.301	1	GBM53_NPC
DYNLL2	0.591878073	-0.2699185	0.143	0.213	1	GBM53_NPC
TMED2	0.593490884	0.256204305	0.643	0.573	1	GBM53_NPC
RPS19	0.596526816	-0.276428098	0.929	0.977	1	GBM53_NPC
PSMA1	0.596705961	-0.269385758	0.286	0.414	1	GBM53_NPC
HECTD1	0.596951959	-0.300071765	0.214	0.314	1	GBM53_NPC
C1orf198	0.600062664	-0.363642784	0.071	0.162	1	GBM53_NPC
C12orf76	0.604069331	0.332799025	0.286	0.199	1	GBM53_NPC
TRIM22	0.604769494	-0.306692336	0.214	0.316	1	GBM53_NPC
BNIP3L	0.606892458	-0.254890851	0.5	0.631	1	GBM53_NPC
RPL18A	0.60781378	-0.43181432	0.929	0.961	1	GBM53_NPC
TJP1	0.611279141	-0.353055573	0.143	0.179	1	GBM53_NPC
KIF13B	0.612697121	-0.300979882	0.143	0.207	1	GBM53_NPC
JMJD1C	0.616625763	-0.332924847	0.429	0.557	1	GBM53_NPC
RPL36A	0.618262238	-0.31688202	0.571	0.681	1	GBM53_NPC
PPP1CB	0.618460572	-0.323457517	0.5	0.537	1	GBM53_NPC
EIF2S2	0.622591928	-0.286426631	0.429	0.553	1	GBM53_NPC
CHCHD7	0.625600355	0.443166206	0.5	0.407	1	GBM53_NPC
RHOU	0.627095591	-0.396355676	0.214	0.222	1	GBM53_NPC
DIXDC1	0.628683461	-0.256175149	0.071	0.11	1	GBM53_NPC
VEGFA	0.628842347	-0.46042755	0.143	0.239	1	GBM53_NPC
MAP7D1	0.629216162	-0.416701808	0.286	0.356	1	GBM53_NPC
ELOVL5	0.629935895	-0.308966665	0.286	0.353	1	GBM53_NPC
TMTC2	0.630879954	-0.27442761	0.071	0.116	1	GBM53_NPC
DIP2B	0.63127137	-0.274878427	0.143	0.247	1	GBM53_NPC
SEC11C	0.635171435	0.30336334	0.5	0.467	1	GBM53_NPC
THBS1	0.635344211	-1.035036159	0.071	0.142	1	GBM53_NPC
IPO13	0.637071904	-0.282405121	0.071	0.156	1	GBM53_NPC
CHI3L1	0.6441065	-0.711992129	0.071	0.153	1	GBM53_NPC
DDIT3	0.646959578	-0.345891501	0.286	0.402	1	GBM53_NPC
RBM17	0.650034846	-0.279196606	0.357	0.457	1	GBM53_NPC
PRDX3	0.653886241	-0.322433478	0.429	0.541	1	GBM53_NPC
SLC9A9	0.655896787	-0.283784713	0.214	0.293	1	GBM53_NPC
EIF4G1	0.655946697	0.252244233	0.429	0.354	1	GBM53_NPC
VPS28	0.655995192	0.330658286	0.643	0.657	1	GBM53_NPC
RNF220	0.657824058	-0.294376054	0.143	0.198	1	GBM53_NPC
PIK3R1	0.660921795	-0.326324917	0.5	0.56	1	GBM53_NPC
TTYH3	0.663238344	-0.333640542	0.286	0.363	1	GBM53_NPC
STAT1	0.669477452	-0.335927821	0.286	0.34	1	GBM53_NPC
ALDOA	0.669656898	0.436238111	0.786	0.775	1	GBM53_NPC
VAPA	0.670152689	0.44020927	0.714	0.734	1	GBM53_NPC
TMTC4	0.673392159	-0.384907233	0.071	0.135	1	GBM53_NPC
MRPS6	0.677807355	-0.280503026	0.214	0.313	1	GBM53_NPC
VMP1	0.681528908	-0.379445153	0.643	0.641	1	GBM53_NPC
SLC38A2	0.68337768	-0.271213659	0.429	0.545	1	GBM53_NPC
PSMB10	0.684589566	-0.29241926	0.286	0.33	1	GBM53_NPC
RIPK2	0.684609488	0.253405562	0.286	0.231	1	GBM53_NPC
XRCC6	0.684866	-0.292487254	0.429	0.51	1	GBM53_NPC
DPYSL2	0.690068314	-0.48549506	0.429	0.543	1	GBM53_NPC
ARL6IP4	0.695374945	0.586938082	0.714	0.725	1	GBM53_NPC
PTPN11	0.69981364	0.375838555	0.286	0.278	1	GBM53_NPC
CLIC4	0.699978842	-0.403601789	0.214	0.302	1	GBM53_NPC
TCOF1	0.701513399	-0.265586465	0.143	0.23	1	GBM53_NPC
RRAGA	0.706296108	-0.289162607	0.286	0.387	1	GBM53_NPC
H2AFZ	0.712796838	0.411154708	0.714	0.718	1	GBM53_NPC
PELI1	0.714578998	-0.353079658	0.357	0.44	1	GBM53_NPC
CTNND1	0.715432165	0.259483448	0.429	0.354	1	GBM53_NPC
CTNNB1	0.71786287	0.280001031	0.571	0.523	1	GBM53_NPC
RPL9	0.71794443	-0.256272323	0.929	0.959	1	GBM53_NPC
PTMS	0.718943716	0.37104636	0.5	0.439	1	GBM53_NPC
FAR1	0.721407779	-0.272814598	0.214	0.297	1	GBM53_NPC
CHMP5	0.721669902	-0.285777023	0.429	0.489	1	GBM53_NPC
UBAC2	0.721763038	-0.286434724	0.286	0.387	1	GBM53_NPC
USP15	0.724850806	0.347742517	0.5	0.426	1	GBM53_NPC
ID3	0.725103696	-0.441700078	0.214	0.207	1	GBM53_NPC
ATP6V1F	0.726137352	-0.309307415	0.714	0.797	1	GBM53_NPC
GPI	0.727134719	0.361406378	0.429	0.377	1	GBM53_NPC
VCAN	0.72772292	-0.641778674	0.214	0.171	1	GBM53_NPC
C6orf48	0.730891707	-0.266763005	0.357	0.456	1	GBM53_NPC
EIF3A	0.73500098	-0.267271268	0.429	0.528	1	GBM53_NPC
LY6E	0.751349714	0.343917138	0.357	0.327	1	GBM53_NPC
DYNLT1	0.753579848	-0.272246989	0.5	0.543	1	GBM53_NPC
4-Sep	0.754253887	-0.37182799	0.214	0.186	1	GBM53_NPC
XIST	0.758053163	0.336172888	0.571	0.582	1	GBM53_NPC
BAG3	0.760706545	-0.376291936	0.286	0.248	1	GBM53_NPC
HNRNPA3	0.76955754	0.548074159	0.714	0.712	1	GBM53_NPC
MALAT1	0.774216535	0.325368644	1	0.991	1	GBM53_NPC
EFHD1	0.775994568	-0.357005774	0.143	0.165	1	GBM53_NPC
TECR	0.77833649	-0.35457915	0.5	0.555	1	GBM53_NPC
EGR1	0.787509019	0.839648348	0.643	0.555	1	GBM53_NPC
FOS	0.802154541	-0.536931873	0.857	0.893	1	GBM53_NPC
TTYH2	0.810636275	-0.321747808	0.143	0.207	1	GBM53_NPC
MVB12B	0.823798159	-0.271969538	0.143	0.177	1	GBM53_NPC
UQCRH	0.829348818	0.398182949	0.786	0.761	1	GBM53_NPC
RHOB	0.851588129	-0.495526245	0.786	0.807	1	GBM53_NPC
SLC44A1	0.877030793	-0.545571057	0.357	0.329	1	GBM53_NPC
ZFP36L2	0.893517561	-0.462336826	0.714	0.74	1	GBM53_NPC
MT1X	0.910360546	-1.251388903	0.429	0.404	1	GBM53_NPC
EEF1A1	0.913082546	0.316150318	1	0.997	1	GBM53_NPC
CDK4	0.971403269	-0.381139316	0.357	0.339	1	GBM53_NPC
IGFBP7	0.975266251	-0.753671654	0.143	0.124	1	GBM53_NPC
A2M	0	-2.378108396	0.06	0.657	0	SM006_AC
ABAT	0	0.885909574	0.533	0.092	0	SM006_AC
ABCD3	0	0.697114137	0.535	0.152	0	SM006_AC
ABHD17C	0	0.349019043	0.236	0.02	0	SM006_AC
ABI2	0	1.097250639	0.73	0.251	0	SM006_AC
ABI3	0	-0.898319778	0.018	0.41	0	SM006_AC
ABLIM1	0	0.614672649	0.425	0.04	0	SM006_AC
AC004540.4	0	0.75918913	0.43	0.012	0	SM006_AC
AC010642.1	0	0.579667261	0.435	0.106	0	SM006_AC
ACOX1	0	0.677460633	0.537	0.183	0	SM006_AC
ACSBG1	0	0.63445769	0.375	0.013	0	SM006_AC
ACSL1	0	-1.303284743	0.045	0.55	0	SM006_AC
ACSL3	0	1.513622776	0.834	0.395	0	SM006_AC
ACTB	0	-1.497138805	0.993	0.996	0	SM006_AC
ACTG1	0	0.767147657	0.992	0.955	0	SM006_AC
ADAM19	0	0.59621105	0.334	0.044	0	SM006_AC
ADAM28	0	-0.82731826	0.022	0.384	0	SM006_AC
ADAMTS6	0	0.574934257	0.307	0.016	0	SM006_AC
ADAP2	0	-1.285323535	0.022	0.518	0	SM006_AC
ADCY1	0	0.498273733	0.274	0.011	0	SM006_AC
ADCY2	0	0.331564884	0.196	0.006	0	SM006_AC
ADCYAP1R1	0	0.52599746	0.308	0.012	0	SM006_AC
ADD2	0	0.336013413	0.221	0.013	0	SM006_AC
ADORA3	0	-1.467037932	0.033	0.462	0	SM006_AC
ADRB1	0	0.330868573	0.193	0.005	0	SM006_AC
AEBP1	0	0.5343459	0.396	0.057	0	SM006_AC
AES	0	1.690592132	0.91	0.376	0	SM006_AC
AGAP1	0	0.375604861	0.459	0.13	0	SM006_AC
AGPAT5	0	0.643790446	0.534	0.182	0	SM006_AC
AHCYL1	0	1.258022453	0.777	0.337	0	SM006_AC
AIF1	0	-3.12034728	0.071	0.723	0	SM006_AC
AK4	0	1.071749957	0.597	0.076	0	SM006_AC
AKAP12	0	0.635814728	0.461	0.078	0	SM006_AC
AKT2	0	0.820577403	0.607	0.178	0	SM006_AC
ALCAM	0	-0.99887369	0.028	0.424	0	SM006_AC
ALDH1L1	0	0.541225731	0.319	0.012	0	SM006_AC
ALDH7A1	0	0.808093795	0.564	0.145	0	SM006_AC
ALDOC	0	0.982020348	0.493	0.097	0	SM006_AC
ALOX5	0	-0.615415416	0.011	0.313	0	SM006_AC
ALOX5AP	0	-2.755834456	0.041	0.647	0	SM006_AC
ANAPC11	0	0.799982544	0.887	0.679	0	SM006_AC
ANKH	0	-0.856272488	0.02	0.36	0	SM006_AC
ANXA1	0	-1.505253943	0.128	0.491	0	SM006_AC
ANXA2R	0	0.639158016	0.393	0.043	0	SM006_AC
ANXA6	0	0.670415245	0.513	0.1	0	SM006_AC
AOAH	0	-0.604330329	0.009	0.28	0	SM006_AC
AP1S1	0	0.745506226	0.621	0.277	0	SM006_AC
APBA2	0	0.637510052	0.539	0.112	0	SM006_AC
APBB1IP	0	-1.2781113	0.034	0.523	0	SM006_AC
APBB2	0	0.433261803	0.44	0.123	0	SM006_AC
APC	0	1.098123895	0.711	0.271	0	SM006_AC
APC2	0	0.973283882	0.597	0.103	0	SM006_AC
APLP1	0	-1.139098881	0.552	0.191	0	SM006_AC
APOA1BP	0	0.59629489	0.488	0.154	0	SM006_AC
APOC1	0	-3.858051756	0.358	0.716	0	SM006_AC
APOC2	0	-0.902005267	0.009	0.3	0	SM006_AC
APOE	0	-3.309735682	0.72	0.774	0	SM006_AC
AQP4	0	2.155629011	0.787	0.057	0	SM006_AC
AR	0	0.514387326	0.311	0.016	0	SM006_AC
ARC	0	2.664981106	0.796	0.063	0	SM006_AC
ARHGAP18	0	-0.989601677	0.111	0.498	0	SM006_AC
ARHGAP19	0	0.51965595	0.331	0.045	0	SM006_AC
ARHGAP24	0	-0.830582625	0.017	0.363	0	SM006_AC
ARHGAP4	0	-0.791384835	0.035	0.398	0	SM006_AC
ARHGAP42	0	0.329840492	0.217	0.015	0	SM006_AC
ARHGDIB	0	-2.394062787	0.037	0.709	0	SM006_AC
ARHGEF26	0	1.012970567	0.569	0.037	0	SM006_AC
ARL3	0	0.864348532	0.657	0.258	0	SM006_AC
ARL5B	0	1.610011025	0.79	0.172	0	SM006_AC
ARMC3	0	0.564352815	0.209	0.004	0	SM006_AC
ARNT2	0	0.725721704	0.498	0.081	0	SM006_AC
ARPC1A	0	0.950772216	0.686	0.232	0	SM006_AC
ARPC1B	0	-1.454346284	0.278	0.623	0	SM006_AC
ARPC2	0	-0.901438028	0.769	0.824	0	SM006_AC
ARPC3	0	-0.981019509	0.821	0.882	0	SM006_AC
ARPC5	0	-1.084219796	0.493	0.763	0	SM006_AC
ARPP21	0	0.457282475	0.271	0.023	0	SM006_AC
ARRB2	0	-1.261665687	0.172	0.624	0	SM006_AC
ASAH1	0	-1.25139281	0.561	0.766	0	SM006_AC
ASAP2	0	0.633022871	0.41	0.043	0	SM006_AC
ASCL1	0	0.905922247	0.437	0.022	0	SM006_AC
ASIC1	0	0.521052857	0.331	0.029	0	SM006_AC
ASTN1	0	0.676852089	0.421	0.025	0	SM006_AC
ATCAY	0	0.422813622	0.242	0.012	0	SM006_AC
ATF3	0	-1.611210337	0.249	0.581	0	SM006_AC
ATP1A3	0	0.422303931	0.244	0.007	0	SM006_AC
ATP1B2	0	2.344207853	0.895	0.093	0	SM006_AC
ATP2B2	0	0.356958783	0.205	0.006	0	SM006_AC
ATP5A1	0	1.321135506	0.821	0.283	0	SM006_AC
ATP5B	0	1.396828285	0.875	0.344	0	SM006_AC
ATP5C1	0	1.112643926	0.803	0.306	0	SM006_AC
ATP5D	0	2.093036632	0.946	0.338	0	SM006_AC
ATP5E	0	1.354182882	0.97	0.437	0	SM006_AC
ATP5F1	0	0.84569845	0.721	0.291	0	SM006_AC
ATP5F1A	0	-0.743585452	0	0.272	0	SM006_AC
ATP5F1B	0	-1.162279522	0	0.356	0	SM006_AC
ATP5F1C	0	-0.918968201	0	0.317	0	SM006_AC
ATP5F1D	0	-1.062471059	0	0.312	0	SM006_AC
ATP5F1E	0	-3.0359858	0	0.515	0	SM006_AC
ATP5G1	0	0.998811001	0.724	0.259	0	SM006_AC
ATP5G2	0	0.876899303	0.877	0.397	0	SM006_AC
ATP5H	0	1.440824375	0.879	0.327	0	SM006_AC
ATP5I	0	1.083533282	0.876	0.353	0	SM006_AC
ATP5IF1	0	-0.976891801	0	0.326	0	SM006_AC
ATP5J	0	1.209058595	0.877	0.353	0	SM006_AC
ATP5J2	0	1.590046725	0.908	0.339	0	SM006_AC
ATP5L	0	1.210272184	0.914	0.395	0	SM006_AC
ATP5MC1	0	-0.909541387	0	0.295	0	SM006_AC
ATP5MC2	0	-2.433800392	0	0.494	0	SM006_AC
ATP5MC3	0	-1.480279244	0	0.409	0	SM006_AC
ATP5MD	0	-1.527694839	0	0.413	0	SM006_AC
ATP5ME	0	-1.468775863	0	0.386	0	SM006_AC
ATP5MF	0	-1.348046939	0	0.386	0	SM006_AC
ATP5MG	0	-2.02361567	0	0.468	0	SM006_AC
ATP5MPL	0	-1.315721486	0	0.393	0	SM006_AC
ATP5O	0	1.106722801	0.811	0.316	0	SM006_AC
ATP5PB	0	-0.953714856	0	0.328	0	SM006_AC
ATP5PD	0	-1.06102145	0	0.351	0	SM006_AC
ATP5PF	0	-1.337259381	0	0.391	0	SM006_AC
ATP6V0B	0	-0.791337483	0.773	0.854	0	SM006_AC
ATP6V0C	0	-1.842828624	0.006	0.443	0	SM006_AC
ATPIF1	0	0.803689064	0.744	0.315	0	SM006_AC
AUTS2	0	0.907085364	0.548	0.054	0	SM006_AC
AXL	0	-0.867141544	0.031	0.375	0	SM006_AC
B2M	0	-1.718208358	0.978	0.997	0	SM006_AC
B3GAT1	0	0.492693017	0.56	0.128	0	SM006_AC
B3GNT1	0	0.684436467	0.454	0.071	0	SM006_AC
B4GALNT4	0	0.613854231	0.362	0.021	0	SM006_AC
B4GALT2	0	0.656548249	0.446	0.062	0	SM006_AC
BAALC	0	0.608772775	0.522	0.149	0	SM006_AC
BAI1	0	1.209285741	0.622	0.015	0	SM006_AC
BAI2	0	0.800230734	0.487	0.036	0	SM006_AC
BAI3	0	0.570835943	0.334	0.021	0	SM006_AC
BAIAP3	0	0.590301278	0.298	0.008	0	SM006_AC
BCAM	0	0.376589736	0.32	0.048	0	SM006_AC
BCAN	0	3.530754935	0.985	0.145	0	SM006_AC
BCL2A1	0	-1.572118208	0.013	0.445	0	SM006_AC
BEND5	0	0.386044889	0.266	0.029	0	SM006_AC
BEND7	0	0.343362014	0.226	0.013	0	SM006_AC
BEX1	0	1.460098159	0.75	0.122	0	SM006_AC
BICD1	0	0.66025875	0.462	0.12	0	SM006_AC
BIN1	0	-2.086823315	0.088	0.675	0	SM006_AC
BLM	0	0.487790936	0.337	0.05	0	SM006_AC
BMI1	0	2.758973349	0.924	0.158	0	SM006_AC
BMP7	0	0.908700612	0.56	0.063	0	SM006_AC
BMPR1B	0	0.455652431	0.259	0.009	0	SM006_AC
BPGM	0	0.507207374	0.413	0.106	0	SM006_AC
BPTF	0	0.922327566	0.787	0.427	0	SM006_AC
BSG	0	0.82470799	0.869	0.634	0	SM006_AC
BST2	0	-1.627021339	0.124	0.633	0	SM006_AC
BTBD17	0	0.644352703	0.316	0.006	0	SM006_AC
BUD31	0	0.727292919	0.756	0.465	0	SM006_AC
C11orf31	0	0.74607437	0.688	0.282	0	SM006_AC
C11orf73	0	0.614730549	0.485	0.147	0	SM006_AC
C11orf83	0	0.657804007	0.475	0.116	0	SM006_AC
C11orf96	0	1.396027703	0.652	0.066	0	SM006_AC
C12orf68	0	0.508142886	0.291	0.005	0	SM006_AC
C14orf1	0	0.51487904	0.374	0.084	0	SM006_AC
C14orf132	0	0.610415764	0.417	0.064	0	SM006_AC
C14orf2	0	1.153992947	0.851	0.352	0	SM006_AC
C14orf37	0	0.460695154	0.307	0.038	0	SM006_AC
C17orf89	0	1.493752275	0.807	0.206	0	SM006_AC
C19orf10	0	0.654533461	0.71	0.314	0	SM006_AC
C19orf26	0	0.579426523	0.36	0.014	0	SM006_AC
C19orf43	0	0.940936641	0.797	0.334	0	SM006_AC
C19orf60	0	0.817475486	0.725	0.295	0	SM006_AC
C1QA	0	-4.321415175	0.132	0.707	0	SM006_AC
C1QB	0	-4.756008102	0.192	0.712	0	SM006_AC
C1QBP	0	1.059474074	0.814	0.465	0	SM006_AC
C1QC	0	-4.528346623	0.107	0.702	0	SM006_AC
C1QTNF1	0	0.351507765	0.231	0.019	0	SM006_AC
C1QTNF4	0	0.446087867	0.273	0.014	0	SM006_AC
C1orf122	0	0.794647765	0.784	0.423	0	SM006_AC
C1orf162	0	-1.813794382	0.038	0.593	0	SM006_AC
C1orf21	0	0.698989278	0.454	0.046	0	SM006_AC
C1orf54	0	-0.916240955	0.017	0.409	0	SM006_AC
C1orf61	0	4.018017098	0.998	0.297	0	SM006_AC
C1orf86	0	0.70398942	0.553	0.186	0	SM006_AC
C21orf59	0	0.666262578	0.484	0.116	0	SM006_AC
C21orf62	0	0.64236812	0.373	0.027	0	SM006_AC
C2orf72	0	0.399250744	0.242	0.017	0	SM006_AC
C2orf80	0	0.731593575	0.397	0.02	0	SM006_AC
C3	0	-3.051987237	0.073	0.639	0	SM006_AC
C3AR1	0	-1.342621677	0.024	0.501	0	SM006_AC
C3orf70	0	0.522526613	0.361	0.055	0	SM006_AC
C4orf27	0	0.544260473	0.432	0.12	0	SM006_AC
C4orf48	0	0.588789187	0.912	0.629	0	SM006_AC
C5AR1	0	-1.754531151	0.032	0.534	0	SM006_AC
C5orf38	0	0.592205218	0.326	0.004	0	SM006_AC
C7orf50	0	0.902323355	0.761	0.401	0	SM006_AC
C7orf55	0	0.816871624	0.532	0.097	0	SM006_AC
C7orf73	0	1.117182021	0.731	0.213	0	SM006_AC
C8orf4	0	0.670557525	0.364	0.018	0	SM006_AC
C8orf46	0	0.577707835	0.425	0.067	0	SM006_AC
C9orf16	0	0.762689537	0.833	0.592	0	SM006_AC
CA12	0	0.531214633	0.305	0.019	0	SM006_AC
CACHD1	0	0.383595351	0.235	0.009	0	SM006_AC
CACNB2	0	0.453858533	0.271	0.009	0	SM006_AC
CACNB4	0	0.704459484	0.46	0.081	0	SM006_AC
CACNG4	0	0.833218588	0.46	0.013	0	SM006_AC
CACNG7	0	0.548943083	0.339	0.017	0	SM006_AC
CACNG8	0	0.670536705	0.361	0.013	0	SM006_AC
CADM1	0	1.113194379	0.752	0.288	0	SM006_AC
CADM3	0	0.628508119	0.358	0.011	0	SM006_AC
CADM4	0	1.092660212	0.726	0.12	0	SM006_AC
CADPS	0	0.367151686	0.196	0.008	0	SM006_AC
CALD1	0	1.795538205	0.906	0.186	0	SM006_AC
CALM1	0	1.521205859	0.99	0.88	0	SM006_AC
CAMK2D	0	1.001912563	0.731	0.257	0	SM006_AC
CAMK2N1	0	0.842305458	0.82	0.197	0	SM006_AC
CAMK2N2	0	0.641179476	0.363	0.013	0	SM006_AC
CAMK4	0	0.524695964	0.316	0.013	0	SM006_AC
CAMTA1	0	0.789096415	0.786	0.464	0	SM006_AC
CAP2	0	0.567232509	0.356	0.018	0	SM006_AC
CAPG	0	-1.613461786	0.211	0.599	0	SM006_AC
CAPZB	0	-0.936882824	0.637	0.788	0	SM006_AC
CASC10	0	0.403534426	0.239	0.004	0	SM006_AC
CASC15	0	1.965699453	0.809	0.034	0	SM006_AC
CASC7	0	0.57242856	0.408	0.091	0	SM006_AC
CASK	0	0.541402888	0.416	0.093	0	SM006_AC
CBS	0	0.607056042	0.376	0.027	0	SM006_AC
CBX3	0	1.090570949	0.844	0.49	0	SM006_AC
CCDC104	0	0.677406685	0.457	0.08	0	SM006_AC
CCDC14	0	0.914981591	0.591	0.158	0	SM006_AC
CCDC167	0	0.731388016	0.605	0.243	0	SM006_AC
CCDC28B	0	0.947220679	0.569	0.06	0	SM006_AC
CCDC80	0	1.305183797	0.664	0.042	0	SM006_AC
CCL3	0	-4.00824194	0.325	0.612	0	SM006_AC
CCL3L1	0	-2.432910498	0.011	0.294	0	SM006_AC
CCL4	0	-4.730412473	0.273	0.579	0	SM006_AC
CCL4L2	0	-3.59244782	0.007	0.27	0	SM006_AC
CCND2	0	1.774249663	0.784	0.159	0	SM006_AC
CD14	0	-3.374804871	0.097	0.698	0	SM006_AC
CD163	0	-2.319850961	0.047	0.597	0	SM006_AC
CD300A	0	-0.979772097	0.015	0.441	0	SM006_AC
CD320	0	0.589148282	0.487	0.099	0	SM006_AC
CD33	0	-0.507859976	0.008	0.286	0	SM006_AC
CD37	0	-1.67312602	0.035	0.618	0	SM006_AC
CD4	0	-1.056763648	0.015	0.476	0	SM006_AC
CD53	0	-1.727815301	0.039	0.62	0	SM006_AC
CD55	0	-0.833497695	0.01	0.338	0	SM006_AC
CD63	0	1.069951064	0.98	0.921	0	SM006_AC
CD68	0	-2.758392837	0.055	0.712	0	SM006_AC
CD74	0	-5.674345615	0.355	0.817	0	SM006_AC
CD83	0	-2.248769924	0.156	0.605	0	SM006_AC
CD84	0	-1.227426916	0.03	0.492	0	SM006_AC
CD86	0	-1.03595934	0.01	0.453	0	SM006_AC
CD9	0	1.54375705	0.917	0.582	0	SM006_AC
CD93	0	-0.986768279	0.005	0.35	0	SM006_AC
CDC34	0	0.740826798	0.551	0.147	0	SM006_AC
CDC42EP4	0	0.452751983	0.325	0.058	0	SM006_AC
CDCA7L	0	0.70278759	0.463	0.084	0	SM006_AC
CDH2	0	0.988880201	0.601	0.083	0	SM006_AC
CDH4	0	0.694571745	0.404	0.017	0	SM006_AC
CDK14	0	0.566920662	0.377	0.043	0	SM006_AC
CEBPB	0	-1.822526014	0.33	0.608	0	SM006_AC
CELF5	0	0.685785104	0.368	0.007	0	SM006_AC
CENPV	0	1.106727438	0.589	0.055	0	SM006_AC
CFD	0	-1.199397488	0.01	0.385	0	SM006_AC
CGREF1	0	0.31140631	0.193	0.007	0	SM006_AC
CH25H	0	-1.993757906	0.024	0.32	0	SM006_AC
CHCHD2	0	0.742119177	0.958	0.865	0	SM006_AC
CHCHD7	0	-0.818351269	0.023	0.407	0	SM006_AC
CHDH	0	0.510707267	0.324	0.028	0	SM006_AC
CHMP2A	0	0.844970799	0.844	0.566	0	SM006_AC
CHMP2B	0	-0.638195134	0.034	0.354	0	SM006_AC
CHN1	0	0.487437196	0.333	0.043	0	SM006_AC
CHRDL1	0	0.359584255	0.221	0.01	0	SM006_AC
CHST7	0	0.764311952	0.462	0.059	0	SM006_AC
CIB2	0	0.514121849	0.321	0.024	0	SM006_AC
CIRBP	0	0.736947632	0.947	0.831	0	SM006_AC
CITED1	0	1.068335572	0.536	0.036	0	SM006_AC
CKB	0	2.561567582	0.985	0.428	0	SM006_AC
CLDN10	0	1.570121577	0.691	0.015	0	SM006_AC
CLDN12	0	0.424767863	0.285	0.034	0	SM006_AC
CLEC2B	0	-1.241000101	0.015	0.481	0	SM006_AC
CLEC7A	0	-1.651884735	0.039	0.586	0	SM006_AC
CLIC1	0	-1.385777173	0.556	0.741	0	SM006_AC
CLIP2	0	0.869618288	0.606	0.153	0	SM006_AC
CLPTM1	0	0.699325965	0.663	0.333	0	SM006_AC
CLSTN1	0	0.699712142	0.629	0.278	0	SM006_AC
CLU	0	0.348625155	0.864	0.428	0	SM006_AC
CMBL	0	0.684327267	0.433	0.042	0	SM006_AC
CMTM7	0	-0.620738457	0.016	0.332	0	SM006_AC
CNIH2	0	0.672362335	0.392	0.019	0	SM006_AC
CNKSR2	0	0.315529415	0.195	0.008	0	SM006_AC
CNKSR3	0	0.501583639	0.33	0.057	0	SM006_AC
CNN3	0	1.39401332	0.822	0.187	0	SM006_AC
CNPY1	0	0.411693352	0.251	0.003	0	SM006_AC
CNPY2	0	0.817320318	0.687	0.282	0	SM006_AC
CNPY3	0	-1.116813915	0.222	0.626	0	SM006_AC
CNR1	0	0.450316504	0.275	0.015	0	SM006_AC
CNTFR	0	1.027773204	0.568	0.014	0	SM006_AC
COL27A1	0	0.528432083	0.314	0.023	0	SM006_AC
COL6A1	0	0.552599026	0.447	0.048	0	SM006_AC
COPE	0	0.806289369	0.878	0.653	0	SM006_AC
COPRS	0	0.761613828	0.605	0.212	0	SM006_AC
COPS6	0	0.835806089	0.78	0.447	0	SM006_AC
COPS9	0	-1.124654138	0	0.348	0	SM006_AC
COQ9	0	0.576290931	0.481	0.154	0	SM006_AC
CORO1A	0	-1.590679764	0.08	0.588	0	SM006_AC
COX6B1	0	0.752438565	0.955	0.847	0	SM006_AC
CPE	0	2.409567912	0.879	0.095	0	SM006_AC
CPM	0	-1.371726535	0.053	0.53	0	SM006_AC
CPNE2	0	0.665669483	0.558	0.202	0	SM006_AC
CPNE5	0	0.630224743	0.328	0.016	0	SM006_AC
CPXM1	0	0.540356372	0.361	0.034	0	SM006_AC
CREB5	0	0.961347421	0.699	0.236	0	SM006_AC
CREG1	0	-1.462932722	0.085	0.581	0	SM006_AC
CRIM1	0	0.694329997	0.432	0.04	0	SM006_AC
CRIP2	0	0.57556108	0.528	0.092	0	SM006_AC
CRMP1	0	1.199633522	0.629	0.027	0	SM006_AC
CRNDE	0	0.941915763	0.554	0.051	0	SM006_AC
CRYAB	0	-1.633701148	0.724	0.328	0	SM006_AC
CSF1R	0	-2.049594967	0.042	0.638	0	SM006_AC
CSF2RA	0	-0.869186839	0.021	0.383	0	SM006_AC
CSF3R	0	-0.950842434	0.031	0.426	0	SM006_AC
CSMD2	0	0.348479569	0.238	0.016	0	SM006_AC
CSNK1E	0	0.844145262	0.666	0.234	0	SM006_AC
CSPG5	0	2.006688274	0.826	0.069	0	SM006_AC
CSRP2	0	0.639277432	0.412	0.076	0	SM006_AC
CST3	0	2.004756012	1	0.874	0	SM006_AC
CSTA	0	-0.646914549	0.01	0.291	0	SM006_AC
CTC-444N24.11	0	0.5796448	0.419	0.093	0	SM006_AC
CTC-524C5.2	0	0.388254025	0.267	0.029	0	SM006_AC
CTD-2368P22.1	0	0.640141907	0.375	0.037	0	SM006_AC
CTD-3049M7.1	0	0.445704705	0.254	0.005	0	SM006_AC
CTDSPL	0	0.390523426	0.273	0.035	0	SM006_AC
CTNNA2	0	0.744521848	0.42	0.02	0	SM006_AC
CTNND2	0	1.066439685	0.668	0.101	0	SM006_AC
CTSB	0	-2.762132467	0.606	0.844	0	SM006_AC
CTSC	0	-1.760471088	0.214	0.642	0	SM006_AC
CTSD	0	-2.115412319	0.59	0.77	0	SM006_AC
CTSH	0	-1.33687838	0.083	0.569	0	SM006_AC
CTSL	0	-1.867418031	0.387	0.665	0	SM006_AC
CTSS	0	-2.181855584	0.04	0.652	0	SM006_AC
CTSZ	0	-1.996884688	0.2	0.657	0	SM006_AC
CTXN1	0	1.091207402	0.575	0.023	0	SM006_AC
CX3CR1	0	-0.987613751	0.021	0.35	0	SM006_AC
CXCL14	0	0.668733963	0.328	0.013	0	SM006_AC
CXCL16	0	-1.446686179	0.354	0.656	0	SM006_AC
CXXC5	0	0.763112696	0.654	0.232	0	SM006_AC
CYBA	0	-3.169256319	0.123	0.754	0	SM006_AC
CYBB	0	-1.777025368	0.031	0.592	0	SM006_AC
CYCS	0	0.902242848	0.872	0.633	0	SM006_AC
DAB1	0	0.382120999	0.234	0.003	0	SM006_AC
DAB2	0	-1.451998917	0.021	0.515	0	SM006_AC
DAG1	0	0.981584434	0.596	0.098	0	SM006_AC
DAZAP2	0	-1.036106352	0.511	0.763	0	SM006_AC
DBI	0	2.365656703	0.994	0.878	0	SM006_AC
DBN1	0	0.916474617	0.549	0.056	0	SM006_AC
DBX2	0	0.577751779	0.34	0.008	0	SM006_AC
DCHS1	0	0.607623202	0.389	0.042	0	SM006_AC
DCLK1	0	1.002292027	0.534	0.022	0	SM006_AC
DCLK2	0	0.98852842	0.553	0.04	0	SM006_AC
DCX	0	0.860933515	0.459	0.014	0	SM006_AC
DDAH1	0	1.108229962	0.594	0.032	0	SM006_AC
DDR1	0	0.688412896	0.764	0.224	0	SM006_AC
DDX25	0	0.3498617	0.222	0.006	0	SM006_AC
DEAF1	0	0.620174399	0.457	0.11	0	SM006_AC
DENND2A	0	1.091500134	0.574	0.032	0	SM006_AC
DENND3	0	-0.78960819	0.043	0.371	0	SM006_AC
DGKG	0	1.060984275	0.5	0.039	0	SM006_AC
DIO2	0	0.973402681	0.452	0.014	0	SM006_AC
DIRAS1	0	0.420460622	0.27	0.026	0	SM006_AC
DKK3	0	0.973972363	0.58	0.051	0	SM006_AC
DLG5	0	0.43543528	0.291	0.037	0	SM006_AC
DLGAP1	0	0.376211098	0.25	0.018	0	SM006_AC
DMWD	0	0.53793312	0.385	0.05	0	SM006_AC
DNAJB1	0	-2.381780519	0.323	0.723	0	SM006_AC
DNAJC1	0	2.282449484	0.917	0.263	0	SM006_AC
DNER	0	1.312211376	0.777	0.137	0	SM006_AC
DOCK2	0	-0.562142356	0.012	0.303	0	SM006_AC
DOCK7	0	0.602176707	0.437	0.112	0	SM006_AC
DOCK8	0	-0.920774364	0.024	0.437	0	SM006_AC
DOK5	0	0.89717185	0.533	0.056	0	SM006_AC
DPF1	0	0.402240242	0.265	0.025	0	SM006_AC
DPF3	0	0.861792731	0.479	0.036	0	SM006_AC
DPP6	0	1.483701443	0.754	0.057	0	SM006_AC
DPY19L3	0	0.809383139	0.523	0.096	0	SM006_AC
DPYD	0	-0.726565281	0.012	0.368	0	SM006_AC
DPYSL3	0	0.92462715	0.553	0.062	0	SM006_AC
DPYSL5	0	0.520588159	0.54	0.112	0	SM006_AC
DSE	0	-1.031522443	0.063	0.468	0	SM006_AC
DTNA	0	1.180973357	0.708	0.161	0	SM006_AC
DTX1	0	0.29280516	0.172	0.005	0	SM006_AC
DUSP1	0	-2.648821516	0.585	0.827	0	SM006_AC
DUSP6	0	1.030681337	0.746	0.343	0	SM006_AC
DYNC1LI2	0	0.834953453	0.716	0.322	0	SM006_AC
DYNLT1	0	0.820880604	0.829	0.543	0	SM006_AC
DZIP1	0	0.524633684	0.312	0.016	0	SM006_AC
ECH1	0	0.728408282	0.669	0.333	0	SM006_AC
ECI1	0	1.025963887	0.673	0.183	0	SM006_AC
ECI2	0	0.947348934	0.662	0.228	0	SM006_AC
EDNRB	0	1.259487948	0.676	0.141	0	SM006_AC
EEF1A2	0	1.068975996	0.579	0.036	0	SM006_AC
EEF1B2	0	-0.859910582	0.832	0.865	0	SM006_AC
EFEMP2	0	0.610230437	0.426	0.073	0	SM006_AC
EFHC1	0	0.559670677	0.412	0.099	0	SM006_AC
EFNA2	0	0.456178402	0.278	0.005	0	SM006_AC
EGFR	0	5.25672425	0.997	0.166	0	SM006_AC
EGR1	0	1.01651921	0.878	0.555	0	SM006_AC
EID1	0	0.70777624	0.88	0.653	0	SM006_AC
EIF1	0	-0.98169426	0.96	0.983	0	SM006_AC
ELF1	0	-1.027250095	0.236	0.596	0	SM006_AC
ELFN1	0	0.375196088	0.233	0.006	0	SM006_AC
ELL2	0	-1.547960079	0.049	0.616	0	SM006_AC
ELN	0	0.365094759	0.242	0.024	0	SM006_AC
ELOB	0	-1.840854547	0	0.453	0	SM006_AC
ELOC	0	-1.118204702	0	0.342	0	SM006_AC
ELOVL2	0	1.041512719	0.555	0.026	0	SM006_AC
EMB	0	-0.720562765	0.008	0.313	0	SM006_AC
EMID1	0	0.608910526	0.394	0.041	0	SM006_AC
EMX2	0	0.737929124	0.391	0.006	0	SM006_AC
EN2	0	0.331871621	0.196	0.006	0	SM006_AC
ENAH	0	1.07612273	0.681	0.121	0	SM006_AC
ENC1	0	0.61494102	0.403	0.071	0	SM006_AC
ENDOG	0	0.722307198	0.509	0.108	0	SM006_AC
ENG	0	-1.088417249	0.02	0.442	0	SM006_AC
ENHO	0	1.482430965	0.715	0.046	0	SM006_AC
ENKUR	0	0.709499434	0.411	0.014	0	SM006_AC
EPB41L3	0	-1.011916656	0.006	0.441	0	SM006_AC
EPHA2	0	0.409563943	0.249	0.022	0	SM006_AC
EPHA4	0	0.396870619	0.258	0.018	0	SM006_AC
EPHB1	0	0.347143834	0.203	0.01	0	SM006_AC
EPN2	0	0.905351914	0.677	0.206	0	SM006_AC
ERBB4	0	0.774114811	0.47	0.043	0	SM006_AC
ETS2	0	-1.266054322	0.044	0.51	0	SM006_AC
ETV1	0	1.582456763	0.765	0.083	0	SM006_AC
ETV4	0	0.502973784	0.306	0.012	0	SM006_AC
EVA1C	0	0.488593598	0.322	0.044	0	SM006_AC
EVI2A	0	-1.188925964	0.011	0.454	0	SM006_AC
EVI2B	0	-0.861318151	0.02	0.371	0	SM006_AC
EXOC7	0	0.770368049	0.648	0.263	0	SM006_AC
F13A1	0	-1.351071337	0	0.303	0	SM006_AC
F2R	0	0.68281094	0.447	0.039	0	SM006_AC
F3	0	0.923839865	0.495	0.058	0	SM006_AC
FABP7	0	3.663895431	0.98	0.175	0	SM006_AC
FADS2	0	0.66778146	0.413	0.055	0	SM006_AC
FAM115A	0	0.747352941	0.477	0.09	0	SM006_AC
FAM171A2	0	0.437362754	0.269	0.01	0	SM006_AC
FAM181A	0	0.371334096	0.223	0.011	0	SM006_AC
FAM181B	0	1.353252619	0.734	0.093	0	SM006_AC
FAM184A	0	0.491665547	0.292	0.016	0	SM006_AC
FAM19A5	0	0.773439012	0.495	0.05	0	SM006_AC
FAM212B	0	0.725341203	0.378	0.024	0	SM006_AC
FAM213A	0	1.351627282	0.807	0.288	0	SM006_AC
FAM229B	0	0.463890284	0.501	0.153	0	SM006_AC
FAM3C	0	1.106676692	0.703	0.242	0	SM006_AC
FAM49B	0	-1.161640261	0.395	0.721	0	SM006_AC
FAM69B	0	0.542706094	0.334	0.011	0	SM006_AC
FAM69C	0	0.618145227	0.424	0.062	0	SM006_AC
FAM84A	0	0.620164658	0.363	0.032	0	SM006_AC
FAM89A	0	0.806606701	0.515	0.094	0	SM006_AC
FAM89B	0	0.679166374	0.539	0.173	0	SM006_AC
FAM92A1	0	0.583994687	0.366	0.019	0	SM006_AC
FARP1	0	0.717266879	0.551	0.169	0	SM006_AC
FAT3	0	1.354480025	0.596	0.016	0	SM006_AC
FBLN1	0	0.405228276	0.244	0.015	0	SM006_AC
FBLN2	0	0.696822163	0.377	0.008	0	SM006_AC
FBXO17	0	0.635821461	0.405	0.022	0	SM006_AC
FCER1G	0	-3.536097025	0.103	0.753	0	SM006_AC
FCGBP	0	-2.843300359	0.154	0.514	0	SM006_AC
FCGR1A	0	-1.866109715	0.03	0.568	0	SM006_AC
FCGR1B	0	-0.797861968	0.012	0.343	0	SM006_AC
FCGR2A	0	-1.90550804	0.065	0.648	0	SM006_AC
FCGR2B	0	-1.002194111	0.009	0.294	0	SM006_AC
FCGR3A	0	-2.714085154	0.035	0.655	0	SM006_AC
FCGRT	0	-2.286338403	0.238	0.722	0	SM006_AC
FERMT2	0	0.763060094	0.554	0.107	0	SM006_AC
FERMT3	0	-0.832643637	0.017	0.41	0	SM006_AC
FGFBP3	0	0.756550266	0.423	0.027	0	SM006_AC
FGFR1	0	0.953223432	0.568	0.071	0	SM006_AC
FGFR2	0	-0.471487026	0.309	0.142	0	SM006_AC
FGFR3	0	1.138792487	0.551	0.006	0	SM006_AC
FGL2	0	-1.32810403	0.019	0.482	0	SM006_AC
FHL1	0	1.207922521	0.7	0.088	0	SM006_AC
FIBIN	0	0.517558365	0.35	0.038	0	SM006_AC
FILIP1L	0	-0.855352625	0.011	0.287	0	SM006_AC
FJX1	0	1.768853262	0.72	0.041	0	SM006_AC
FKBP10	0	0.925448583	0.567	0.054	0	SM006_AC
FKBP14	0	0.566868282	0.41	0.098	0	SM006_AC
FKBP9	0	0.554225178	0.384	0.076	0	SM006_AC
FNBP1L	0	0.908791347	0.56	0.089	0	SM006_AC
FNDC4	0	0.622848972	0.378	0.026	0	SM006_AC
FNDC5	0	0.441044431	0.259	0.005	0	SM006_AC
FOLR2	0	-1.507041893	0.002	0.373	0	SM006_AC
FOXC1	0	0.585331957	0.32	0.019	0	SM006_AC
FOXD1	0	0.816607607	0.476	0.02	0	SM006_AC
FPR1	0	-1.592844087	0.009	0.528	0	SM006_AC
FRMD4B	0	-0.993567053	0.093	0.504	0	SM006_AC
FRRS1L	0	0.456656714	0.282	0.015	0	SM006_AC
FSTL1	0	0.25348889	0.28	0.047	0	SM006_AC
FTH1	0	-2.316376865	0.995	0.999	0	SM006_AC
FTL	0	-4.753261264	0.953	0.996	0	SM006_AC
FUOM	0	-0.54102543	0.012	0.296	0	SM006_AC
FXYD5	0	-1.888251431	0.018	0.62	0	SM006_AC
FXYD6	0	1.510505913	0.778	0.106	0	SM006_AC
FYB	0	-1.097446795	0.021	0.3	0	SM006_AC
FYB1	0	-1.603518985	0	0.33	0	SM006_AC
FYN	0	1.058731235	0.717	0.156	0	SM006_AC
FZD3	0	0.82424996	0.477	0.041	0	SM006_AC
FZD7	0	0.503117036	0.304	0.018	0	SM006_AC
GABARAP	0	-2.326043733	0.141	0.582	0	SM006_AC
GABARAPL1	0	-0.896041676	0.011	0.418	0	SM006_AC
GABBR1	0	0.738090249	0.448	0.04	0	SM006_AC
GABBR2	0	0.954308882	0.45	0.008	0	SM006_AC
GAD1	0	0.573266502	0.298	0.013	0	SM006_AC
GADD45A	0	1.78522711	0.764	0.172	0	SM006_AC
GAN	0	0.693449784	0.446	0.075	0	SM006_AC
GAP43	0	1.198285297	0.597	0.12	0	SM006_AC
GAREML	0	0.361018745	0.229	0.01	0	SM006_AC
GAS1	0	0.695017867	0.335	0.038	0	SM006_AC
GATM	0	0.891130227	0.817	0.446	0	SM006_AC
GBAS	0	1.104868747	0.725	0.195	0	SM006_AC
GBP2	0	-0.769170589	0.034	0.345	0	SM006_AC
GCA	0	-0.997711664	0.009	0.467	0	SM006_AC
GCSH	0	1.637943981	0.85	0.222	0	SM006_AC
GFAP	0	1.017348116	0.653	0.228	0	SM006_AC
GGCT	0	0.792629278	0.62	0.267	0	SM006_AC
GIMAP4	0	-0.926411863	0.013	0.407	0	SM006_AC
GJA1	0	1.480501228	0.662	0.035	0	SM006_AC
GLDC	0	0.711854308	0.418	0.014	0	SM006_AC
GLI3	0	0.32842074	0.21	0.008	0	SM006_AC
GLIPR1	0	-1.135790604	0.017	0.48	0	SM006_AC
GLRX	0	-1.128377804	0.143	0.526	0	SM006_AC
GLUL	0	-1.494952535	0.76	0.903	0	SM006_AC
GMFG	0	-1.410644398	0.02	0.577	0	SM006_AC
GNA11	0	0.531580223	0.428	0.106	0	SM006_AC
GNA12	0	0.891088555	0.647	0.191	0	SM006_AC
GNAS	0	1.616688396	0.983	0.784	0	SM006_AC
GNB2L1	0	1.328222263	0.969	0.439	0	SM006_AC
GNG10	0	-0.963526314	0.024	0.329	0	SM006_AC
GNG12	0	0.611418421	0.415	0.067	0	SM006_AC
GNG4	0	0.684235398	0.387	0.021	0	SM006_AC
GOLM1	0	1.568710362	0.765	0.076	0	SM006_AC
GPAM	0	0.53651118	0.342	0.038	0	SM006_AC
GPC1	0	0.588816344	0.361	0.055	0	SM006_AC
GPC2	0	0.471440252	0.306	0.029	0	SM006_AC
GPC6	0	0.31416517	0.198	0.008	0	SM006_AC
GPM6A	0	2.193889198	0.903	0.098	0	SM006_AC
GPM6B	0	1.398217342	0.978	0.33	0	SM006_AC
GPNMB	0	-1.669329105	0.024	0.387	0	SM006_AC
GPR125	0	0.441520898	0.257	0.009	0	SM006_AC
GPR183	0	-2.083284886	0.035	0.508	0	SM006_AC
GPR34	0	-1.769891514	0.035	0.559	0	SM006_AC
GPR37L1	0	1.561176034	0.733	0.059	0	SM006_AC
GPR56	0	1.647274497	0.82	0.157	0	SM006_AC
GPR65	0	-0.867370536	0.016	0.391	0	SM006_AC
GPRC5B	0	-0.49165365	0.401	0.19	0	SM006_AC
GPRIN3	0	-0.660621721	0.012	0.323	0	SM006_AC
GPSM3	0	-1.257688927	0.02	0.544	0	SM006_AC
GPX1	0	-1.156903433	0.821	0.409	0	SM006_AC
GRAMD1C	0	0.428151648	0.253	0.011	0	SM006_AC
GRIA1	0	1.376848533	0.631	0.008	0	SM006_AC
GRIA3	0	0.876036386	0.503	0.054	0	SM006_AC
GRIA4	0	1.079593682	0.615	0.059	0	SM006_AC
GRIK3	0	0.533267671	0.318	0.012	0	SM006_AC
GRIK4	0	0.408417113	0.26	0.015	0	SM006_AC
GRIK5	0	0.562326963	0.333	0.008	0	SM006_AC
GRIN2A	0	0.378686746	0.232	0.012	0	SM006_AC
GRIN2B	0	0.362169513	0.205	0.002	0	SM006_AC
GRN	0	-1.893458921	0.416	0.781	0	SM006_AC
GS1-251I9.4	0	0.638876257	0.528	0.179	0	SM006_AC
GSG1L	0	0.47847647	0.275	0.009	0	SM006_AC
GSN	0	-2.383458826	0.463	0.813	0	SM006_AC
GSTA4	0	0.684795601	0.475	0.071	0	SM006_AC
GSTM3	0	0.936004193	0.649	0.164	0	SM006_AC
GSTT1	0	0.908872113	0.532	0.058	0	SM006_AC
GTF2H2	0	0.478461705	0.361	0.074	0	SM006_AC
GTF2I	0	1.026481568	0.904	0.537	0	SM006_AC
GUCY1A2	0	0.755679919	0.4	0.02	0	SM006_AC
GYG2	0	0.322535611	0.194	0.005	0	SM006_AC
GYPC	0	-1.54123999	0.028	0.557	0	SM006_AC
HAMP	0	-2.044965024	0.015	0.373	0	SM006_AC
HAPLN1	0	0.381957731	0.221	0.008	0	SM006_AC
HAVCR2	0	-1.459595856	0.028	0.552	0	SM006_AC
HCK	0	-0.783836156	0.009	0.371	0	SM006_AC
HCLS1	0	-1.758003358	0.032	0.641	0	SM006_AC
HCST	0	-1.734931653	0.034	0.577	0	SM006_AC
HDGFL1	0	0.528145398	0.3	0.003	0	SM006_AC
HDGFRP2	0	0.71617401	0.51	0.107	0	SM006_AC
HDGFRP3	0	0.596848968	0.38	0.043	0	SM006_AC
HEPACAM	0	0.795175418	0.647	0.133	0	SM006_AC
HEPN1	0	1.486157353	0.745	0.069	0	SM006_AC
HERPUD1	0	-1.968234444	0.382	0.788	0	SM006_AC
HES1	0	1.290826826	0.632	0.117	0	SM006_AC
HES6	0	0.853325709	0.535	0.143	0	SM006_AC
HEY1	0	1.561922259	0.724	0.068	0	SM006_AC
HLA-C	0	-1.164587202	0.846	0.934	0	SM006_AC
HLA-DMA	0	-2.524588099	0.047	0.683	0	SM006_AC
HLA-DMB	0	-1.670959099	0.033	0.579	0	SM006_AC
HLA-DOA	0	-0.621049458	0.011	0.287	0	SM006_AC
HLA-DPA1	0	-4.329191612	0.114	0.764	0	SM006_AC
HLA-DPB1	0	-4.07135621	0.085	0.748	0	SM006_AC
HLA-DQA1	0	-2.567354934	0.038	0.63	0	SM006_AC
HLA-DQA2	0	-2.180605363	0.001	0.314	0	SM006_AC
HLA-DQB1	0	-2.911823767	0.057	0.692	0	SM006_AC
HLA-DRA	0	-4.652097085	0.306	0.784	0	SM006_AC
HLA-DRB1	0	-4.256111733	0.091	0.764	0	SM006_AC
HLA-DRB5	0	-3.935234951	0.026	0.678	0	SM006_AC
HLA-E	0	-2.149134095	0.43	0.859	0	SM006_AC
HMG20B	0	0.7290461	0.633	0.278	0	SM006_AC
HMGB1	0	1.014459611	0.978	0.889	0	SM006_AC
HMGCR	0	0.614307436	0.412	0.092	0	SM006_AC
HMGCS1	0	0.867885647	0.534	0.139	0	SM006_AC
HMOX1	0	-2.75928372	0.117	0.62	0	SM006_AC
HN1	0	1.866368503	0.88	0.284	0	SM006_AC
HNRNPA2B1	0	0.67048899	0.968	0.909	0	SM006_AC
HNRNPAB	0	0.791813475	0.715	0.387	0	SM006_AC
HRK	0	0.345085556	0.192	0.006	0	SM006_AC
HRSP12	0	0.583643671	0.394	0.073	0	SM006_AC
HS2ST1	0	0.648430643	0.472	0.113	0	SM006_AC
HSD17B11	0	-0.858041129	0.139	0.505	0	SM006_AC
HSPA1A	0	-1.905857747	0.709	0.79	0	SM006_AC
HTRA1	0	1.780240698	0.957	0.606	0	SM006_AC
ID4	0	1.575166912	0.669	0.055	0	SM006_AC
IER3	0	-2.412164913	0.114	0.581	0	SM006_AC
IFI16	0	-1.339069436	0.027	0.592	0	SM006_AC
IFI27L1	0	0.703921155	0.488	0.1	0	SM006_AC
IFI30	0	-1.060028891	0.023	0.379	0	SM006_AC
IFITM2	0	-1.562557046	0.03	0.52	0	SM006_AC
IFNGR1	0	-1.428592735	0.228	0.684	0	SM006_AC
IFT81	0	0.481093805	0.322	0.048	0	SM006_AC
IGDCC3	0	0.297378587	0.186	0.008	0	SM006_AC
IGDCC4	0	0.329262493	0.203	0.011	0	SM006_AC
IGFBP2	0	3.819610659	0.973	0.149	0	SM006_AC
IGSF21	0	0.772848717	0.545	0.151	0	SM006_AC
IGSF6	0	-1.195247123	0.021	0.431	0	SM006_AC
IL10RA	0	-0.904293362	0.013	0.414	0	SM006_AC
IL17RB	0	0.322020931	0.208	0.012	0	SM006_AC
IL17RD	0	0.32437172	0.209	0.01	0	SM006_AC
IL18	0	-1.498872005	0.029	0.554	0	SM006_AC
IL1B	0	-2.295983118	0.034	0.362	0	SM006_AC
ILDR2	0	0.820751843	0.45	0.023	0	SM006_AC
INHBB	0	0.352051679	0.22	0.007	0	SM006_AC
INPP5D	0	-0.646603913	0.016	0.322	0	SM006_AC
IPO9	0	0.649141702	0.503	0.169	0	SM006_AC
IRAK3	0	-0.626769144	0.011	0.292	0	SM006_AC
IRF8	0	-0.767049522	0.02	0.35	0	SM006_AC
IRS2	0	0.991830161	0.792	0.466	0	SM006_AC
IRX1	0	0.411077327	0.236	0.009	0	SM006_AC
IRX3	0	0.437342056	0.237	0.004	0	SM006_AC
ITGA7	0	1.069468113	0.564	0.038	0	SM006_AC
ITGB2	0	-2.289513661	0.058	0.694	0	SM006_AC
ITGB8	0	1.940849961	0.865	0.151	0	SM006_AC
ITM2B	0	-1.552283368	0.875	0.957	0	SM006_AC
ITM2C	0	0.784537916	0.7	0.283	0	SM006_AC
JAKMIP2	0	0.548376796	0.411	0.073	0	SM006_AC
JAM2	0	0.711753647	0.526	0.132	0	SM006_AC
JPT1	0	-1.004896491	0	0.311	0	SM006_AC
KALRN	0	0.642323816	0.364	0.018	0	SM006_AC
KAZN	0	0.456211616	0.437	0.097	0	SM006_AC
KCNC1	0	0.282301981	0.165	0.003	0	SM006_AC
KCNE1L	0	0.844023737	0.393	0.005	0	SM006_AC
KCNE4	0	0.338140196	0.215	0.017	0	SM006_AC
KCNF1	0	0.422817404	0.238	0.019	0	SM006_AC
KCNIP1	0	1.462612721	0.71	0.043	0	SM006_AC
KCNJ16	0	1.316907355	0.578	0.012	0	SM006_AC
KCNQ1OT1	0	1.165054016	0.586	0.221	0	SM006_AC
KCNQ2	0	1.103356929	0.592	0.033	0	SM006_AC
KIAA1430	0	0.777011608	0.549	0.141	0	SM006_AC
KIAA1549	0	0.697234305	0.406	0.017	0	SM006_AC
KIF1B	0	0.643171483	0.719	0.307	0	SM006_AC
KIF21A	0	0.997280597	0.616	0.11	0	SM006_AC
KIF5C	0	0.349487557	0.482	0.132	0	SM006_AC
KLF12	0	0.440422737	0.295	0.036	0	SM006_AC
KLF2	0	-2.205171829	0.112	0.496	0	SM006_AC
KLF6	0	-2.290477051	0.537	0.821	0	SM006_AC
KLHDC8A	0	1.355178239	0.633	0.038	0	SM006_AC
KLHL23	0	0.527581711	0.332	0.029	0	SM006_AC
KLHL7	0	0.669141208	0.493	0.117	0	SM006_AC
KRBOX1-1	0	0.323025006	0.216	0.01	0	SM006_AC
LAIR1	0	-1.261617306	0.026	0.529	0	SM006_AC
LAMA1	0	0.350468865	0.22	0.006	0	SM006_AC
LAMP5	0	0.540661	0.347	0.014	0	SM006_AC
LANCL2	0	1.545992115	0.731	0.099	0	SM006_AC
LAPTM4B	0	1.46069038	0.731	0.118	0	SM006_AC
LAPTM5	0	-3.299104988	0.107	0.776	0	SM006_AC
LAT2	0	-0.986972254	0.037	0.455	0	SM006_AC
LCP1	0	-1.138451034	0.013	0.438	0	SM006_AC
LCP2	0	-1.235570986	0.026	0.501	0	SM006_AC
LDHB	0	0.782778867	0.872	0.661	0	SM006_AC
LDLRAD3	0	0.571047671	0.471	0.126	0	SM006_AC
LDOC1L	0	0.390644868	0.264	0.03	0	SM006_AC
LEMD1	0	0.281373261	0.167	0.003	0	SM006_AC
LEPREL4	0	0.542811001	0.327	0.015	0	SM006_AC
LFNG	0	0.854390857	0.487	0.061	0	SM006_AC
LGALS9	0	-1.049496417	0.056	0.482	0	SM006_AC
LGI1	0	0.272085	0.167	0.004	0	SM006_AC
LGR4	0	0.496732619	0.322	0.038	0	SM006_AC
LHFP	0	0.851561614	0.507	0.034	0	SM006_AC
LHFPL3	0	1.013394277	0.474	0.028	0	SM006_AC
LHX2	0	0.92477092	0.509	0.015	0	SM006_AC
LIFR	0	0.966173804	0.574	0.104	0	SM006_AC
LILRB1	0	-0.680320415	0.01	0.325	0	SM006_AC
LILRB4	0	-1.61982391	0.043	0.578	0	SM006_AC
LIMA1	0	1.30050709	0.735	0.205	0	SM006_AC
LIMS1	0	-1.140898832	0.413	0.661	0	SM006_AC
LINC00403	0	0.328659209	0.203	0.001	0	SM006_AC
LINC00461	0	1.25852414	0.665	0.076	0	SM006_AC
LINC00511	0	0.488691063	0.333	0.045	0	SM006_AC
LINC00657	0	0.775956139	0.675	0.242	0	SM006_AC
LINC00665	0	0.50567038	0.361	0.053	0	SM006_AC
LINC01003	0	0.65958982	0.439	0.082	0	SM006_AC
LINC01094	0	-0.714550289	0.024	0.349	0	SM006_AC
LINC01158	0	1.375517661	0.662	0.051	0	SM006_AC
LINGO1	0	0.541904095	0.335	0.03	0	SM006_AC
LIPA	0	-1.405565422	0.177	0.633	0	SM006_AC
LITAF	0	-1.284084644	0.454	0.735	0	SM006_AC
LMO1	0	0.769045826	0.402	0.013	0	SM006_AC
LMO2	0	1.044284092	0.708	0.288	0	SM006_AC
LMO4	0	1.030608498	0.783	0.38	0	SM006_AC
LPCAT2	0	-0.98642773	0.067	0.479	0	SM006_AC
LPHN3	0	0.736940884	0.42	0.021	0	SM006_AC
LPL	0	1.152771266	0.654	0.203	0	SM006_AC
LPPR3	0	0.448895838	0.227	0.002	0	SM006_AC
LPPR4	0	0.653410646	0.357	0.004	0	SM006_AC
LPPR5	0	0.435978863	0.28	0.005	0	SM006_AC
LRFN4	0	0.425720389	0.291	0.038	0	SM006_AC
LRIG1	0	1.191002954	0.653	0.101	0	SM006_AC
LRP3	0	0.752243313	0.504	0.09	0	SM006_AC
LRRC16A	0	0.471756374	0.291	0.018	0	SM006_AC
LRRC17	0	0.825747771	0.44	0.011	0	SM006_AC
LRRC25	0	-0.564371488	0.008	0.293	0	SM006_AC
LRRC3B	0	0.456336827	0.262	0.003	0	SM006_AC
LRRC4B	0	1.171080571	0.671	0.067	0	SM006_AC
LRRN1	0	0.579555071	0.349	0.021	0	SM006_AC
LRRN2	0	0.599618144	0.376	0.011	0	SM006_AC
LRRN3	0	1.025463553	0.547	0.029	0	SM006_AC
LRRTM3	0	1.26463378	0.624	0.032	0	SM006_AC
LRWD1	0	0.690337092	0.477	0.077	0	SM006_AC
LSAMP	0	1.457085155	0.756	0.101	0	SM006_AC
LSM7	0	1.100516461	0.881	0.576	0	SM006_AC
LSMD1	0	0.739904535	0.633	0.252	0	SM006_AC
LSP1	0	-1.054487245	0.022	0.326	0	SM006_AC
LST1	0	-1.680230252	0.035	0.593	0	SM006_AC
LTBR	0	-0.622074531	0.039	0.351	0	SM006_AC
LTC4S	0	-0.886183651	0.017	0.359	0	SM006_AC
LUC7L3	0	1.150474321	0.821	0.472	0	SM006_AC
LY86	0	-1.387234163	0.021	0.538	0	SM006_AC
LY96	0	-1.350597124	0.016	0.542	0	SM006_AC
LYN	0	-0.838282633	0.128	0.452	0	SM006_AC
LYPD1	0	1.480190356	0.741	0.056	0	SM006_AC
LYRM5	0	0.553840115	0.462	0.137	0	SM006_AC
LYZ	0	-2.529472365	0.021	0.455	0	SM006_AC
MAFB	0	-1.377277602	0.449	0.678	0	SM006_AC
MAGED1	0	0.813682112	0.585	0.146	0	SM006_AC
MAGEF1	0	0.620165005	0.544	0.198	0	SM006_AC
MAGI1	0	0.694681908	0.466	0.072	0	SM006_AC
MALRD1	0	1.904554334	0.708	0.007	0	SM006_AC
MAP1B	0	0.481809074	0.772	0.256	0	SM006_AC
MAP2	0	1.513115473	0.766	0.091	0	SM006_AC
MAP2K2	0	1.067724829	0.789	0.346	0	SM006_AC
MAP3K1	0	0.737294339	0.483	0.168	0	SM006_AC
MAP3K8	0	-1.469819919	0.029	0.494	0	SM006_AC
MAPK4	0	0.33104943	0.196	0.006	0	SM006_AC
MAPT	0	0.531131972	0.551	0.148	0	SM006_AC
2-Mar	0	0.321380298	0.212	0.012	0	SM006_AC
1-Mar	0	-1.204228016	0.02	0.526	0	SM006_AC
MARCKS	0	1.205312746	0.971	0.718	0	SM006_AC
MARCKSL1	0	1.57423387	0.967	0.335	0	SM006_AC
MARK1	0	0.380405323	0.251	0.016	0	SM006_AC
MARVELD3	0	0.336649643	0.192	0.003	0	SM006_AC
MASP1	0	0.600059834	0.365	0.01	0	SM006_AC
MAST4	0	0.65622082	0.416	0.048	0	SM006_AC
MATN2	0	0.499684919	0.343	0.046	0	SM006_AC
MATR3	0	1.083000673	0.794	0.302	0	SM006_AC
MBNL1	0	-1.003243039	0.209	0.605	0	SM006_AC
MBOAT2	0	0.692633212	0.514	0.103	0	SM006_AC
MBP	0	-3.482312451	0.147	0.518	0	SM006_AC
MCC	0	0.534869074	0.345	0.038	0	SM006_AC
MCL1	0	-1.351660851	0.596	0.798	0	SM006_AC
MDFI	0	1.019963322	0.582	0.04	0	SM006_AC
MDH2	0	0.730878237	0.786	0.548	0	SM006_AC
MDK	0	1.332334862	0.739	0.141	0	SM006_AC
MEF2A	0	-1.25052038	0.149	0.611	0	SM006_AC
MEF2C	0	-1.545838479	0.035	0.592	0	SM006_AC
MEG3	0	1.690331721	0.701	0.049	0	SM006_AC
MEGF11	0	0.628964768	0.362	0.008	0	SM006_AC
MEIS1	0	0.553683696	0.354	0.035	0	SM006_AC
MEIS3	0	0.690135092	0.416	0.017	0	SM006_AC
METRN	0	1.651324859	0.853	0.218	0	SM006_AC
METTL26	0	-0.712535138	0	0.266	0	SM006_AC
METTL7A	0	0.786221816	0.695	0.361	0	SM006_AC
METTL7B	0	1.468493713	0.633	0.071	0	SM006_AC
MEX3A	0	0.837028444	0.482	0.023	0	SM006_AC
MFGE8	0	0.665667428	0.533	0.117	0	SM006_AC
MFI2-AS1	0	0.372442684	0.233	0.015	0	SM006_AC
MFSD1	0	-1.394471539	0.188	0.633	0	SM006_AC
MGAT1	0	-1.237206801	0.221	0.612	0	SM006_AC
MGAT4A	0	-0.898101243	0.219	0.542	0	SM006_AC
MIAT	0	0.640415574	0.337	0.016	0	SM006_AC
MID1	0	0.394433762	0.265	0.024	0	SM006_AC
MIDN	0	0.777464445	0.769	0.439	0	SM006_AC
MKLN1	0	0.723188672	0.62	0.287	0	SM006_AC
MLC1	0	1.631274145	0.753	0.046	0	SM006_AC
MLLT11	0	0.694775064	0.528	0.156	0	SM006_AC
MLLT4	0	0.676186464	0.44	0.08	0	SM006_AC
MMP16	0	0.654702417	0.402	0.027	0	SM006_AC
MNDA	0	-1.24171618	0.011	0.442	0	SM006_AC
MORN2	0	0.572371261	0.48	0.149	0	SM006_AC
MPC1	0	0.747637751	0.807	0.477	0	SM006_AC
MPDZ	0	0.514938836	0.454	0.104	0	SM006_AC
MPP1	0	-0.750967011	0.084	0.415	0	SM006_AC
MPP6	0	0.603820164	0.373	0.022	0	SM006_AC
MPPED2	0	0.526713972	0.331	0.018	0	SM006_AC
MRFAP1	0	0.811684596	0.854	0.576	0	SM006_AC
MRPL12	0	0.953825542	0.624	0.163	0	SM006_AC
MRPL57	0	-0.822835678	0	0.296	0	SM006_AC
MS4A4A	0	-1.651296071	0.018	0.544	0	SM006_AC
MS4A6A	0	-2.698132411	0.037	0.652	0	SM006_AC
MS4A7	0	-2.885699704	0.055	0.706	0	SM006_AC
MSI1	0	0.430256198	0.26	0.012	0	SM006_AC
MSI2	0	1.519733856	0.801	0.202	0	SM006_AC
MSMO1	0	0.693895202	0.445	0.13	0	SM006_AC
MSR1	0	-1.707133941	0.029	0.581	0	SM006_AC
MSRB2	0	1.740651702	0.867	0.327	0	SM006_AC
MSX1	0	0.693672321	0.388	0.028	0	SM006_AC
MT-ATP6	0	0.891703113	0.99	0.987	0	SM006_AC
MT-CO3	0	0.957222963	0.988	0.989	0	SM006_AC
MT-CYB	0	0.920545629	0.985	0.98	0	SM006_AC
MT-ND1	0	0.854359835	0.983	0.977	0	SM006_AC
MT-ND4	0	1.037826933	0.983	0.981	0	SM006_AC
MT-ND5	0	0.781553678	0.979	0.954	0	SM006_AC
MT1M	0	1.004793784	0.62	0.09	0	SM006_AC
MT3	0	2.363571133	0.993	0.405	0	SM006_AC
MTSS1L	0	0.693213503	0.411	0.042	0	SM006_AC
MUM1	0	0.828525205	0.663	0.26	0	SM006_AC
MVP	0	-0.604751875	0.014	0.313	0	SM006_AC
MXRA7	0	0.709945878	0.516	0.116	0	SM006_AC
MYDGF	0	-1.012938346	0	0.327	0	SM006_AC
MYEF2	0	0.951436147	0.583	0.09	0	SM006_AC
MYEOV2	0	1.196885872	0.837	0.316	0	SM006_AC
MYH10	0	0.733777032	0.434	0.034	0	SM006_AC
MYL6B	0	0.78542844	0.653	0.26	0	SM006_AC
MYO10	0	1.099612565	0.681	0.135	0	SM006_AC
MYO1F	0	-0.837754968	0.036	0.417	0	SM006_AC
MZT2B	0	0.936498432	0.84	0.504	0	SM006_AC
NABP1	0	-0.963906981	0.028	0.405	0	SM006_AC
NAMPT	0	-2.065818989	0.112	0.679	0	SM006_AC
NAT14	0	0.977443808	0.564	0.047	0	SM006_AC
NAV1	0	0.708869009	0.559	0.173	0	SM006_AC
NAV2	0	0.933302801	0.557	0.068	0	SM006_AC
NBDY	0	-0.688171218	0	0.259	0	SM006_AC
NBEA	0	0.7017866	0.437	0.053	0	SM006_AC
NCAM1	0	0.712400988	0.768	0.195	0	SM006_AC
NCAN	0	2.401853961	0.829	0.025	0	SM006_AC
NCBP2	0	0.740323484	0.634	0.29	0	SM006_AC
NCF1	0	-0.963923862	0.016	0.384	0	SM006_AC
NCF4	0	-0.738080363	0.021	0.377	0	SM006_AC
NCKAP1L	0	-0.837026668	0.011	0.411	0	SM006_AC
NCS1	0	0.496152874	0.341	0.055	0	SM006_AC
NDFIP1	0	1.095595656	0.883	0.623	0	SM006_AC
NDRG2	0	0.911355241	0.792	0.295	0	SM006_AC
NDUFA13	0	1.429177532	0.865	0.409	0	SM006_AC
NDUFA3	0	0.76625265	0.872	0.65	0	SM006_AC
NDUFA4	0	1.661314831	0.974	0.846	0	SM006_AC
NDUFA5	0	0.8563636	0.769	0.421	0	SM006_AC
NDUFB8-1	0	0.889047409	0.755	0.315	0	SM006_AC
NDUFC2	0	1.151050622	0.855	0.404	0	SM006_AC
NDUFS3	0	0.707404391	0.704	0.397	0	SM006_AC
NDUFS5	0	0.839635767	0.92	0.756	0	SM006_AC
NEAT1	0	-3.453084552	0.485	0.948	0	SM006_AC
NEBL-AS1	0	0.284683572	0.163	0.003	0	SM006_AC
NELL2	0	0.811406318	0.452	0.011	0	SM006_AC
NES	0	2.011894158	0.829	0.105	0	SM006_AC
NETO2	0	0.667114612	0.414	0.06	0	SM006_AC
NEURL1B	0	0.504711967	0.298	0.015	0	SM006_AC
NEXN	0	0.40183705	0.235	0.02	0	SM006_AC
NFIA	0	1.660997697	0.866	0.297	0	SM006_AC
NFIB	0	2.08797459	0.866	0.128	0	SM006_AC
NFIX	0	0.816913827	0.719	0.18	0	SM006_AC
NFKBIA	0	-1.622573261	0.423	0.734	0	SM006_AC
NGFRAP1	0	1.640962144	0.84	0.152	0	SM006_AC
NHP2L1	0	0.973701375	0.771	0.297	0	SM006_AC
NINJ1	0	-1.193335937	0.376	0.622	0	SM006_AC
NKAIN3	0	0.467968732	0.294	0.01	0	SM006_AC
NLGN1	0	0.699167757	0.474	0.057	0	SM006_AC
NLGN3	0	0.781491065	0.513	0.079	0	SM006_AC
NLGN4X	0	0.857757382	0.485	0.035	0	SM006_AC
NLRP1	0	1.087983558	0.661	0.125	0	SM006_AC
NME1	0	1.432148568	0.818	0.266	0	SM006_AC
NME4	0	0.766737713	0.658	0.303	0	SM006_AC
NNAT	0	0.498382128	0.253	0.019	0	SM006_AC
NNT-AS1	0	0.669376201	0.498	0.147	0	SM006_AC
NOP53	0	-0.833801049	0	0.28	0	SM006_AC
NOVA1	0	2.472508358	0.896	0.138	0	SM006_AC
NOVA2	0	0.411782529	0.298	0.043	0	SM006_AC
NPAS3	0	1.453338132	0.73	0.073	0	SM006_AC
NPC2	0	-3.256777287	0.357	0.882	0	SM006_AC
NPDC1	0	1.110787822	0.689	0.117	0	SM006_AC
NR2F1	0	1.051515288	0.579	0.041	0	SM006_AC
NR4A1	0	-1.892592811	0.162	0.566	0	SM006_AC
NR4A2	0	-2.158161127	0.113	0.582	0	SM006_AC
NR4A3	0	-1.584249163	0.051	0.434	0	SM006_AC
NRCAM	0	1.198040604	0.63	0.051	0	SM006_AC
NREP	0	1.157365765	0.666	0.069	0	SM006_AC
NRG2	0	0.320515991	0.205	0.013	0	SM006_AC
NRG3	0	0.301786966	0.169	0.002	0	SM006_AC
NRN1	0	0.688577343	0.43	0.046	0	SM006_AC
NRXN1	0	2.015052724	0.817	0.042	0	SM006_AC
NRXN2	0	0.898103867	0.548	0.065	0	SM006_AC
NSUN6	0	1.534414675	0.732	0.095	0	SM006_AC
NT5C3B	0	0.631637699	0.483	0.143	0	SM006_AC
NT5DC2	0	0.630099141	0.447	0.1	0	SM006_AC
NTM	0	1.704645592	0.791	0.109	0	SM006_AC
NTN1	0	0.382322776	0.236	0.009	0	SM006_AC
NTRK2	0	1.305361749	0.714	0.101	0	SM006_AC
NTRK3	0	0.71895676	0.428	0.023	0	SM006_AC
NUDT11	0	0.388556546	0.252	0.015	0	SM006_AC
NUDT14	0	-0.630394797	0.037	0.344	0	SM006_AC
NXPH1	0	0.43451004	0.252	0.005	0	SM006_AC
OAZ1	0	-1.004961633	0.917	0.937	0	SM006_AC
OBSL1	0	0.419029694	0.31	0.049	0	SM006_AC
ODC1	0	0.923038161	0.649	0.235	0	SM006_AC
OLFM1	0	0.928709386	0.493	0.022	0	SM006_AC
OLFM2	0	2.08868537	0.847	0.063	0	SM006_AC
OLFML3	0	-1.202132727	0.02	0.418	0	SM006_AC
OLIG1	0	1.456644173	0.844	0.205	0	SM006_AC
OLIG2	0	0.912592595	0.575	0.13	0	SM006_AC
OLR1	0	-1.829809061	0.059	0.562	0	SM006_AC
ORAI2	0	0.702983174	0.58	0.227	0	SM006_AC
OSBPL6	0	0.490302959	0.327	0.031	0	SM006_AC
OSTF1	0	-1.109817231	0.117	0.58	0	SM006_AC
OTUD1	0	-1.258408519	0.094	0.414	0	SM006_AC
OXTR	0	0.425359814	0.229	0.01	0	SM006_AC
PABPC1	0	-1.088787017	0.811	0.873	0	SM006_AC
PADI2	0	-1.066022042	0.031	0.4	0	SM006_AC
PAFAH1B3	0	1.388054609	0.771	0.191	0	SM006_AC
PAK3	0	0.334791481	0.2	0.011	0	SM006_AC
PALLD	0	0.831260463	0.552	0.121	0	SM006_AC
PALM	0	0.57827723	0.374	0.034	0	SM006_AC
PARD3	0	0.390624714	0.253	0.014	0	SM006_AC
PARK7	0	0.772577446	0.896	0.738	0	SM006_AC
PARVG	0	-0.771935122	0.017	0.389	0	SM006_AC
PAX6	0	0.62029139	0.358	0.012	0	SM006_AC
PBX1	0	0.976221747	0.583	0.078	0	SM006_AC
PCDH17	0	0.733678915	0.541	0.12	0	SM006_AC
PCDH19	0	0.313283763	0.192	0.007	0	SM006_AC
PCDH7	0	0.397420462	0.218	0.01	0	SM006_AC
PCDH9	0	-0.253910093	0.478	0.184	0	SM006_AC
PCDHB16	0	0.519121933	0.302	0.02	0	SM006_AC
PCDHGC3	0	0.49954276	0.336	0.025	0	SM006_AC
PDAP1	0	0.755041867	0.726	0.419	0	SM006_AC
PDCD5	0	0.867840382	0.772	0.453	0	SM006_AC
PDE8B	0	0.388422284	0.236	0.021	0	SM006_AC
PDGFA	0	1.072499569	0.626	0.185	0	SM006_AC
PDK4	0	-2.081598329	0.015	0.526	0	SM006_AC
PDLIM1	0	0.45351924	0.368	0.044	0	SM006_AC
PDLIM2	0	0.691600482	0.543	0.162	0	SM006_AC
PDLIM3	0	0.635527065	0.418	0.044	0	SM006_AC
PDLIM4	0	1.091354708	0.57	0.052	0	SM006_AC
PFKM	0	0.574949239	0.382	0.063	0	SM006_AC
PFN1	0	-1.8523051	0.801	0.923	0	SM006_AC
PFN2	0	1.373818568	0.773	0.148	0	SM006_AC
PHF14	0	1.089493699	0.741	0.249	0	SM006_AC
PHGDH	0	0.436359402	0.508	0.152	0	SM006_AC
PHLPP1	0	0.389917732	0.455	0.134	0	SM006_AC
PHPT1	0	0.950535418	0.861	0.589	0	SM006_AC
PHYHIPL	0	1.391982134	0.809	0.144	0	SM006_AC
PIANP	0	0.377891605	0.244	0.017	0	SM006_AC
PID1	0	0.396143248	0.331	0.053	0	SM006_AC
PIK3R1	0	0.869845006	0.814	0.56	0	SM006_AC
PIK3R3	0	0.568660861	0.371	0.061	0	SM006_AC
PILRA	0	-0.772308057	0.024	0.36	0	SM006_AC
PITPNC1	0	0.792834327	0.515	0.078	0	SM006_AC
PITX1	0	0.328341052	0.208	0.003	0	SM006_AC
PLA2G5	0	0.568259795	0.335	0.007	0	SM006_AC
PLAT	0	0.886127802	0.484	0.053	0	SM006_AC
PLAUR	0	-2.088772357	0.051	0.582	0	SM006_AC
PLCB1	0	0.487133113	0.31	0.027	0	SM006_AC
PLCE1	0	0.696181463	0.415	0.027	0	SM006_AC
PLD4	0	-1.085757375	0.032	0.374	0	SM006_AC
PLD5	0	0.651546225	0.405	0.029	0	SM006_AC
PLEK	0	-1.478056732	0.025	0.493	0	SM006_AC
PLEKHA4	0	0.597264591	0.341	0.024	0	SM006_AC
PLEKHH2	0	0.746806051	0.4	0.025	0	SM006_AC
PLEKHJ1	0	0.844909507	0.668	0.278	0	SM006_AC
PLIN2	0	-1.93400646	0.182	0.517	0	SM006_AC
PLSCR1	0	-1.350977999	0.035	0.561	0	SM006_AC
PLXNA4	0	0.329545995	0.19	0.005	0	SM006_AC
PMEPA1	0	0.853963483	0.614	0.219	0	SM006_AC
PMP2	0	2.466205715	0.959	0.228	0	SM006_AC
PNISR	0	0.936313041	0.839	0.613	0	SM006_AC
PNMA1	0	0.776214217	0.554	0.124	0	SM006_AC
PNMA2	0	1.013007439	0.562	0.031	0	SM006_AC
PNN	0	0.896642711	0.774	0.446	0	SM006_AC
PNRC1	0	-1.335816701	0.559	0.782	0	SM006_AC
PODXL2	0	1.553819723	0.773	0.072	0	SM006_AC
POLD4	0	-1.027789064	0.162	0.591	0	SM006_AC
POLR2J	0	1.519998095	0.895	0.446	0	SM006_AC
POLR2J3	0	1.10553649	0.657	0.177	0	SM006_AC
PON2	0	1.896724301	0.923	0.39	0	SM006_AC
POSTN	0	1.953581892	0.654	0.024	0	SM006_AC
POU2F2	0	-0.809437672	0.052	0.369	0	SM006_AC
POU3F2	0	1.247927781	0.667	0.081	0	SM006_AC
POU3F3	0	1.372491167	0.74	0.097	0	SM006_AC
PPAP2B	0	0.888714825	0.55	0.087	0	SM006_AC
PPARGC1A	0	0.436090587	0.252	0.008	0	SM006_AC
PPP1R14B	0	1.899335801	0.899	0.331	0	SM006_AC
PPP1R15A	0	-1.428308978	0.336	0.698	0	SM006_AC
PPP2R2B	0	0.49934356	0.479	0.118	0	SM006_AC
PRDM16	0	0.305811407	0.181	0.004	0	SM006_AC
PRDX2	0	1.582447447	0.901	0.49	0	SM006_AC
PREX2	0	0.459413668	0.347	0.059	0	SM006_AC
PRKCA	0	0.818317906	0.608	0.209	0	SM006_AC
PRMT1	0	1.126987487	0.799	0.377	0	SM006_AC
PROM1	0	0.374907801	0.238	0.01	0	SM006_AC
PRPF31	0	0.644926236	0.606	0.275	0	SM006_AC
PRPSAP1	0	0.813707572	0.608	0.207	0	SM006_AC
PRR13	0	-1.052936609	0.274	0.634	0	SM006_AC
PRR7	0	0.687587945	0.443	0.054	0	SM006_AC
PRRX1	0	0.977739049	0.554	0.038	0	SM006_AC
PSAP	0	-2.096480369	0.793	0.941	0	SM006_AC
PSAT1	0	0.591662331	0.608	0.158	0	SM006_AC
PSIP1	0	1.120865066	0.742	0.249	0	SM006_AC
PSMA2-1	0	0.999736964	0.668	0.203	0	SM006_AC
PSMD8	0	0.727971087	0.827	0.589	0	SM006_AC
PTAFR	0	-0.733111335	0.005	0.341	0	SM006_AC
PTCHD1	0	0.311991835	0.182	0.003	0	SM006_AC
PTF1A	0	0.693968239	0.364	0.003	0	SM006_AC
PTGER4	0	-0.911792684	0.015	0.354	0	SM006_AC
PTGFRN	0	0.821183227	0.491	0.058	0	SM006_AC
PTGS1	0	-0.574868174	0.015	0.303	0	SM006_AC
PTMS	0	1.70816239	0.922	0.439	0	SM006_AC
PTN	0	3.348600301	0.991	0.367	0	SM006_AC
PTOV1	0	0.972929171	0.733	0.27	0	SM006_AC
PTPLAD1	0	0.996889339	0.642	0.154	0	SM006_AC
PTPN6	0	-0.856365633	0.027	0.418	0	SM006_AC
PTPRA	0	0.926091305	0.703	0.268	0	SM006_AC
PTPRC	0	-1.80188696	0.03	0.64	0	SM006_AC
PTPRD	0	0.39176924	0.548	0.134	0	SM006_AC
PTPRF	0	0.469873949	0.405	0.088	0	SM006_AC
PTPRG	0	0.44244157	0.305	0.038	0	SM006_AC
PTPRS	0	1.263134667	0.683	0.083	0	SM006_AC
PTPRT	0	0.676912378	0.382	0.006	0	SM006_AC
PTPRZ1	0	3.713953303	0.985	0.19	0	SM006_AC
PTX3	0	0.334332743	0.236	0.021	0	SM006_AC
PXDN	0	0.712635164	0.425	0.028	0	SM006_AC
PXMP2	0	0.614801876	0.398	0.055	0	SM006_AC
PYCARD	0	-1.497917887	0.029	0.585	0	SM006_AC
PYCR1	0	0.390293424	0.264	0.029	0	SM006_AC
PYGO1	0	0.341160961	0.202	0.01	0	SM006_AC
QKI	0	0.694002823	0.946	0.748	0	SM006_AC
RAB32	0	-0.693593944	0.008	0.354	0	SM006_AC
RABAC1	0	1.018661289	0.878	0.566	0	SM006_AC
RABL5	0	0.671262948	0.419	0.05	0	SM006_AC
RAC2	0	-0.74910889	0.008	0.297	0	SM006_AC
RAC3	0	0.943451743	0.534	0.039	0	SM006_AC
RACK1	0	-2.947383897	0	0.509	0	SM006_AC
RAMP1	0	1.727262648	0.843	0.161	0	SM006_AC
RAMP2	0	0.281097978	0.318	0.037	0	SM006_AC
RANBP1	0	0.797077373	0.763	0.466	0	SM006_AC
RARRES2	0	1.481272237	0.66	0.047	0	SM006_AC
RASGEF1B	0	-1.16240976	0.026	0.443	0	SM006_AC
RASSF4	0	-1.002093052	0.287	0.598	0	SM006_AC
RBFOX2	0	0.571620713	0.382	0.049	0	SM006_AC
RBM47	0	-0.78679445	0.049	0.393	0	SM006_AC
RBP1	0	1.842576083	0.873	0.161	0	SM006_AC
RCN1	0	0.999124364	0.654	0.156	0	SM006_AC
RCN2	0	0.857545533	0.714	0.321	0	SM006_AC
RCSD1	0	-0.621781247	0.008	0.313	0	SM006_AC
RDH11	0	0.85226389	0.739	0.381	0	SM006_AC
REEP2	0	0.575081923	0.365	0.03	0	SM006_AC
REL	0	-1.82946182	0.041	0.633	0	SM006_AC
REV3L	0	0.721363491	0.554	0.218	0	SM006_AC
REX1BD	0	-1.047116518	0	0.35	0	SM006_AC
RFX3	0	0.594337241	0.406	0.083	0	SM006_AC
RFX4	0	1.043108187	0.575	0.033	0	SM006_AC
RFXANK	0	0.694497453	0.588	0.236	0	SM006_AC
RGAG4	0	0.427667935	0.251	0.017	0	SM006_AC
RGMA	0	1.038401574	0.523	0.032	0	SM006_AC
RGS1	0	-2.977371851	0.369	0.692	0	SM006_AC
RGS10	0	-1.886834755	0.145	0.661	0	SM006_AC
RGS12	0	0.675058698	0.576	0.229	0	SM006_AC
RGS2	0	-2.040802906	0.058	0.573	0	SM006_AC
RGS20	0	0.449932384	0.253	0.005	0	SM006_AC
RGS6	0	0.800856957	0.439	0.008	0	SM006_AC
RHBDF2	0	-0.95797201	0.044	0.44	0	SM006_AC
RHEB	0	0.732292341	0.848	0.612	0	SM006_AC
RHOA	0	-1.032670061	0.776	0.878	0	SM006_AC
RHOB	0	-1.890915493	0.612	0.807	0	SM006_AC
RHOBTB3	0	1.945184295	0.881	0.305	0	SM006_AC
RHOC	0	1.016230553	0.754	0.305	0	SM006_AC
RHOG	0	-1.51606775	0.191	0.721	0	SM006_AC
RHOJ	0	0.429306443	0.289	0.029	0	SM006_AC
RIC3	0	1.107306911	0.598	0.063	0	SM006_AC
RILPL2	0	-0.95319203	0.099	0.452	0	SM006_AC
RNASE1	0	-3.218818098	0.026	0.436	0	SM006_AC
RNASE6	0	-1.179573672	0.015	0.468	0	SM006_AC
RNASET2	0	-2.63107042	0.275	0.735	0	SM006_AC
RND2	0	0.599491481	0.404	0.048	0	SM006_AC
RNF130	0	-1.404776497	0.369	0.76	0	SM006_AC
RNF149	0	-1.267689751	0.128	0.573	0	SM006_AC
RNF157	0	1.235959047	0.632	0.075	0	SM006_AC
RNF165	0	0.380766418	0.234	0.007	0	SM006_AC
RNF180	0	1.707831703	0.751	0.036	0	SM006_AC
RORA	0	0.881211806	0.488	0.059	0	SM006_AC
RORB	0	1.174260656	0.589	0.015	0	SM006_AC
RP11-1094M14.11	0	0.447026687	0.32	0.062	0	SM006_AC
RP11-2E17.1	0	0.819447316	0.444	0.004	0	SM006_AC
RP11-304L19.5	0	0.442292602	0.281	0.035	0	SM006_AC
RP11-390P2.4	0	0.654026581	0.42	0.06	0	SM006_AC
RP11-430H10.1	0	0.258670492	0.172	0.003	0	SM006_AC
RP11-489D6.2	0	0.442647272	0.251	0.001	0	SM006_AC
RP11-490M8.1	0	0.392174798	0.256	0.006	0	SM006_AC
RP11-553L6.5	0	0.601342802	0.392	0.063	0	SM006_AC
RP11-572C15.6	0	0.392876246	0.227	0.005	0	SM006_AC
RP11-660L16.2	0	0.35306559	0.227	0.02	0	SM006_AC
RP11-698N11.2	0	0.497043161	0.286	0.005	0	SM006_AC
RP11-849I19.1	0	1.55366236	0.736	0.023	0	SM006_AC
RP3-525N10.2	0	0.6599054	0.378	0.035	0	SM006_AC
RP4-792G4.2	0	0.282438052	0.169	0.004	0	SM006_AC
RPAIN	0	0.775160127	0.712	0.343	0	SM006_AC
RPH3A	0	0.721422447	0.358	0.013	0	SM006_AC
RPL13A	0	1.187997719	0.987	0.944	0	SM006_AC
RPL23A	0	1.43160358	0.993	0.943	0	SM006_AC
RPL29	0	-0.939356554	0.951	0.963	0	SM006_AC
RPL34	0	-1.125460266	0.952	0.971	0	SM006_AC
RPL37	0	-0.842329735	0.962	0.968	0	SM006_AC
RPL8	0	-0.834468494	0.947	0.964	0	SM006_AC
RPS11	0	0.927218595	0.977	0.907	0	SM006_AC
RPS19	0	0.763509811	0.994	0.977	0	SM006_AC
RPS2	0	0.764296528	0.993	0.95	0	SM006_AC
RPS3	0	-0.912259026	0.94	0.964	0	SM006_AC
RPS5	0	0.757690242	0.969	0.917	0	SM006_AC
RPS6KA1	0	-0.545922588	0.011	0.305	0	SM006_AC
RTF1	0	0.700725609	0.659	0.338	0	SM006_AC
RTF2	0	-0.72090342	0	0.263	0	SM006_AC
RTN3	0	0.716997452	0.883	0.613	0	SM006_AC
RTRAF	0	-0.875036131	0	0.313	0	SM006_AC
RYR3	0	0.665492215	0.372	0.005	0	SM006_AC
S100A11	0	-3.684538882	0.127	0.806	0	SM006_AC
S100A13	0	0.591421878	0.701	0.295	0	SM006_AC
S100A4	0	-2.450708355	0.067	0.521	0	SM006_AC
S100A8	0	-2.314334126	0.021	0.341	0	SM006_AC
S100A9	0	-2.745201534	0.029	0.433	0	SM006_AC
SACS	0	0.659248057	0.459	0.123	0	SM006_AC
SALL3	0	0.506722875	0.305	0.013	0	SM006_AC
SAMHD1	0	-0.996813743	0.164	0.532	0	SM006_AC
SAMSN1	0	-1.678004372	0.03	0.574	0	SM006_AC
SARAF	0	-2.037155885	0	0.464	0	SM006_AC
SAT1	0	-2.712381464	0.868	0.885	0	SM006_AC
SBK1	0	0.426844431	0.266	0.015	0	SM006_AC
SCARA3	0	0.44913064	0.306	0.046	0	SM006_AC
SCARF2	0	0.30885699	0.209	0.011	0	SM006_AC
SCD5	0	1.113530453	0.84	0.225	0	SM006_AC
SCG3	0	1.79113882	0.778	0.06	0	SM006_AC
SCG5	0	0.518496448	0.511	0.139	0	SM006_AC
SCIN	0	-1.365925028	0.013	0.394	0	SM006_AC
SCPEP1	0	-1.112220652	0.043	0.513	0	SM006_AC
SCRG1	0	1.224579142	0.795	0.199	0	SM006_AC
SCRN1	0	0.847558798	0.642	0.192	0	SM006_AC
SDC3	0	1.065062108	0.715	0.241	0	SM006_AC
SDCBP	0	-0.990813635	0.677	0.786	0	SM006_AC
SEC14L2	0	0.6462858	0.409	0.05	0	SM006_AC
SEC61G	0	3.423616278	0.997	0.802	0	SM006_AC
SEL1L3	0	0.538866953	0.384	0.065	0	SM006_AC
SELENOF	0	-0.892698383	0	0.318	0	SM006_AC
SELENOH	0	-1.357383206	0	0.389	0	SM006_AC
SELENOK	0	-1.378853706	0	0.352	0	SM006_AC
SELENOP	0	-2.854919697	0	0.303	0	SM006_AC
SELENOS	0	-0.720609813	0	0.257	0	SM006_AC
SELENOT	0	-1.031561247	0	0.344	0	SM006_AC
SELENOW	0	-2.116839971	0	0.419	0	SM006_AC
SELK	0	0.940155443	0.814	0.315	0	SM006_AC
SELPLG	0	-0.714076637	0.016	0.311	0	SM006_AC
SEM1	0	-1.172221413	0	0.363	0	SM006_AC
SEMA5A	0	0.528073495	0.363	0.07	0	SM006_AC
SEMA5B	0	0.403269515	0.238	0.007	0	SM006_AC
SEMA6A	0	0.570170307	0.545	0.131	0	SM006_AC
SEMA6D	0	1.16317835	0.614	0.056	0	SM006_AC
11-Sep	0	1.053220806	0.666	0.161	0	SM006_AC
3-Sep	0	0.480824217	0.303	0.023	0	SM006_AC
7-Sep	0	0.877559365	0.946	0.687	0	SM006_AC
9-Sep	0	1.46737749	0.815	0.265	0	SM006_AC
SEPW1	0	1.231995941	0.892	0.326	0	SM006_AC
SERF2	0	-1.052770584	0.941	0.962	0	SM006_AC
SERP1	0	-0.86564003	0.636	0.773	0	SM006_AC
SERPINA1	0	-1.806979653	0.017	0.557	0	SM006_AC
SERPINB1	0	-1.325297221	0.14	0.619	0	SM006_AC
SERPINB9	0	-1.075548634	0.065	0.458	0	SM006_AC
SERPINE2	0	1.977224857	0.839	0.104	0	SM006_AC
SERPINF1	0	-1.112964649	0.008	0.406	0	SM006_AC
SESN3	0	0.811228909	0.622	0.258	0	SM006_AC
SET	0	0.918756138	0.861	0.609	0	SM006_AC
SETBP1	0	0.574506595	0.358	0.042	0	SM006_AC
SETD5	0	0.752050293	0.597	0.229	0	SM006_AC
SEZ6L	0	1.446195068	0.643	0.019	0	SM006_AC
SF3B14	0	0.94981737	0.748	0.288	0	SM006_AC
SF3B6	0	-0.840921525	0	0.297	0	SM006_AC
SFXN1	0	0.580609714	0.465	0.136	0	SM006_AC
SFXN5	0	0.571505882	0.41	0.093	0	SM006_AC
SGCB	0	0.511232211	0.606	0.169	0	SM006_AC
SGK1	0	-2.67884875	0.32	0.84	0	SM006_AC
SH3BGRL	0	-0.876727215	0.58	0.746	0	SM006_AC
SH3BGRL3	0	-1.636023834	0.75	0.881	0	SM006_AC
SH3TC1	0	-0.727547839	0.016	0.347	0	SM006_AC
SHC2	0	0.536511597	0.356	0.043	0	SM006_AC
SHC3	0	0.325966399	0.219	0.015	0	SM006_AC
SHFM1	0	1.170973407	0.843	0.328	0	SM006_AC
SHISA6	0	0.681717345	0.398	0.004	0	SM006_AC
SHISA9	0	0.390529578	0.244	0.003	0	SM006_AC
SHROOM2	0	0.327314669	0.212	0.014	0	SM006_AC
SHROOM3	0	0.368481524	0.224	0.007	0	SM006_AC
SIGLEC10	0	-0.89873788	0.016	0.378	0	SM006_AC
SIX3	0	0.915156042	0.498	0.005	0	SM006_AC
SIX3-AS1	0	0.303559642	0.183	0.001	0	SM006_AC
SKAP2	0	-0.98486793	0.014	0.469	0	SM006_AC
SKP1	0	0.676714042	0.92	0.795	0	SM006_AC
SLA	0	-1.337328513	0.032	0.524	0	SM006_AC
SLC11A1	0	-2.183556979	0.069	0.653	0	SM006_AC
SLC16A1	0	0.729557736	0.586	0.179	0	SM006_AC
SLC16A3	0	-1.492218164	0.035	0.53	0	SM006_AC
SLC16A9	0	0.332582168	0.223	0.007	0	SM006_AC
SLC1A2	0	1.83960175	0.778	0.041	0	SM006_AC
SLC22A17	0	0.638244689	0.599	0.143	0	SM006_AC
SLC24A3	0	0.42163281	0.259	0.007	0	SM006_AC
SLC25A18	0	0.640396254	0.372	0.019	0	SM006_AC
SLC25A4	0	0.651050311	0.623	0.241	0	SM006_AC
SLC29A4	0	0.743964798	0.43	0.014	0	SM006_AC
SLC2A5	0	-1.27364003	0.045	0.459	0	SM006_AC
SLC31A2	0	-1.167800896	0.046	0.506	0	SM006_AC
SLC35F1	0	0.657549958	0.394	0.02	0	SM006_AC
SLC39A3	0	0.606498329	0.521	0.192	0	SM006_AC
SLC4A4	0	1.369170381	0.62	0.029	0	SM006_AC
SLC6A1	0	0.518763043	0.419	0.086	0	SM006_AC
SLC6A11	0	0.703059519	0.34	0.008	0	SM006_AC
SLC7A10	0	0.699311756	0.265	0.002	0	SM006_AC
SLC7A7	0	-0.840073743	0.015	0.407	0	SM006_AC
SLC9A9	0	-0.591307871	0.004	0.293	0	SM006_AC
SLCO2B1	0	-1.703991754	0.033	0.578	0	SM006_AC
SLITRK2	0	0.577556324	0.402	0.056	0	SM006_AC
SMAD5	0	0.720107175	0.568	0.199	0	SM006_AC
SMAP2	0	-0.969950803	0.158	0.506	0	SM006_AC
SMARCD3	0	1.037587953	0.605	0.066	0	SM006_AC
SMIM11	0	0.567955344	0.42	0.101	0	SM006_AC
SMIM26	0	-0.700967999	0	0.27	0	SM006_AC
SMO	0	0.418121399	0.257	0.01	0	SM006_AC
SMOC1	0	0.509251043	0.382	0.077	0	SM006_AC
SMOX	0	0.671853628	0.482	0.112	0	SM006_AC
SNCA	0	-0.753361799	0.008	0.377	0	SM006_AC
SNCAIP	0	0.453624668	0.283	0.013	0	SM006_AC
SNHG18	0	0.526282685	0.35	0.056	0	SM006_AC
SNHG8	0	-1.009810963	0.098	0.544	0	SM006_AC
SNN	0	0.850879942	0.591	0.148	0	SM006_AC
SNORA76	0	0.624680149	0.431	0.102	0	SM006_AC
SNTA1	0	0.545518565	0.301	0.021	0	SM006_AC
SNTG1	0	0.612760525	0.382	0.025	0	SM006_AC
SNU13	0	-0.905466223	0	0.31	0	SM006_AC
SOBP	0	0.552873329	0.391	0.071	0	SM006_AC
SOCS2	0	0.858468511	0.425	0.04	0	SM006_AC
SOD2	0	-1.554621399	0.418	0.659	0	SM006_AC
SORBS1	0	0.661296505	0.404	0.039	0	SM006_AC
SORBS2	0	0.474775281	0.323	0.022	0	SM006_AC
SORCS1	0	0.345579133	0.203	0.004	0	SM006_AC
SOX1	0	0.761239651	0.41	0.003	0	SM006_AC
SOX11	0	1.058493717	0.538	0.027	0	SM006_AC
SOX2	0	2.691764281	0.932	0.167	0	SM006_AC
SOX21	0	0.812899263	0.43	0.014	0	SM006_AC
SOX3	0	0.335384272	0.209	0.006	0	SM006_AC
SOX4	0	4.769165275	0.979	0.204	0	SM006_AC
SOX5	0	0.773170154	0.447	0.021	0	SM006_AC
SOX6	0	0.848817267	0.487	0.045	0	SM006_AC
SOX8	0	0.313113201	0.407	0.115	0	SM006_AC
SOX9	0	2.156175771	0.847	0.074	0	SM006_AC
SP100	0	-1.002507313	0.045	0.491	0	SM006_AC
SPARC	0	0.276626347	0.841	0.298	0	SM006_AC
SPARCL1	0	0.794873267	0.701	0.192	0	SM006_AC
SPATA6	0	0.736249133	0.614	0.266	0	SM006_AC
SPATS2	0	0.507502187	0.4	0.096	0	SM006_AC
SPI1	0	-1.765359082	0.051	0.598	0	SM006_AC
SPINT2	0	-0.815873009	0.022	0.411	0	SM006_AC
SPOCK2	0	0.654036381	0.422	0.053	0	SM006_AC
SPP1	0	-5.348472157	0.67	0.86	0	SM006_AC
SPRY1	0	0.869435286	0.639	0.177	0	SM006_AC
SPRY2	0	0.997749327	0.722	0.245	0	SM006_AC
SPRY4	0	0.623943621	0.366	0.029	0	SM006_AC
SPTBN1	0	0.558744167	0.642	0.214	0	SM006_AC
SPTLC2	0	-0.933890808	0.128	0.472	0	SM006_AC
SRGAP3	0	0.975562942	0.629	0.183	0	SM006_AC
SRGN	0	-4.416236862	0.132	0.818	0	SM006_AC
SRI	0	1.831874287	0.949	0.553	0	SM006_AC
SRM	0	0.958826892	0.67	0.251	0	SM006_AC
SRRM3	0	0.344783674	0.193	0.003	0	SM006_AC
SRSF9	0	0.737288612	0.777	0.492	0	SM006_AC
SSBP4	0	1.071163069	0.706	0.225	0	SM006_AC
ST6GAL2	0	0.574477493	0.333	0.005	0	SM006_AC
ST7-AS1	0	0.339173065	0.217	0.011	0	SM006_AC
ST8SIA1	0	0.575989389	0.35	0.018	0	SM006_AC
ST8SIA4	0	-0.618457749	0.022	0.332	0	SM006_AC
STAB1	0	-1.780622796	0.056	0.531	0	SM006_AC
STARD4-AS1	0	0.337851237	0.199	0.005	0	SM006_AC
STIM2	0	0.639524553	0.499	0.15	0	SM006_AC
STMN3	0	0.941204733	0.562	0.051	0	SM006_AC
STMP1	0	-0.747139533	0	0.279	0	SM006_AC
STRA13	0	1.088533217	0.665	0.155	0	SM006_AC
STX7	0	-0.870780535	0.02	0.454	0	SM006_AC
SUB1	0	1.033990953	0.93	0.76	0	SM006_AC
SUGP2	0	0.847051453	0.64	0.222	0	SM006_AC
SUMO2	0	0.695694	0.939	0.825	0	SM006_AC
SUSD4	0	0.447944467	0.27	0.012	0	SM006_AC
SV2A	0	0.591625798	0.429	0.07	0	SM006_AC
SYK	0	-0.652565094	0.012	0.333	0	SM006_AC
SYMPK	0	0.763345647	0.589	0.174	0	SM006_AC
SYNC	0	0.441091459	0.313	0.046	0	SM006_AC
SYNE2	0	0.938276091	0.523	0.057	0	SM006_AC
SYNGR2	0	-1.846113374	0.057	0.712	0	SM006_AC
SYT11	0	0.270466821	0.699	0.285	0	SM006_AC
TACC2	0	0.637957295	0.375	0.015	0	SM006_AC
TBXAS1	0	-1.122511971	0.056	0.506	0	SM006_AC
TCEA2	0	0.658859119	0.545	0.173	0	SM006_AC
TCEAL2	0	0.659217348	0.392	0.038	0	SM006_AC
TCEB2	0	1.600578024	0.929	0.379	0	SM006_AC
TCF3	0	0.88552752	0.56	0.088	0	SM006_AC
TCF4	0	0.979069528	0.832	0.537	0	SM006_AC
TCF7L2	0	0.811854415	0.534	0.107	0	SM006_AC
TCIRG1	0	-0.764901596	0.03	0.39	0	SM006_AC
TCTEX1D2	0	0.599720994	0.398	0.049	0	SM006_AC
TEAD1	0	0.83719214	0.504	0.072	0	SM006_AC
TEAD2	0	0.489305972	0.3	0.011	0	SM006_AC
TET1	0	0.474535285	0.303	0.026	0	SM006_AC
TFEC	0	-0.600727183	0.014	0.312	0	SM006_AC
TGFB2	0	0.606220769	0.373	0.049	0	SM006_AC
TGFBI	0	-1.781436899	0.05	0.467	0	SM006_AC
THBS4	0	0.595903837	0.323	0.015	0	SM006_AC
THEMIS2	0	-1.077181372	0.035	0.508	0	SM006_AC
THRA	0	0.556920302	0.487	0.145	0	SM006_AC
THY1	0	0.633494377	0.515	0.075	0	SM006_AC
TIAM2	0	0.437223327	0.283	0.036	0	SM006_AC
TIMM13	0	0.920655371	0.784	0.48	0	SM006_AC
TIMM8B	0	0.703097555	0.767	0.491	0	SM006_AC
TIMP3	0	0.864740341	0.534	0.056	0	SM006_AC
TJP1	0	0.364315503	0.533	0.179	0	SM006_AC
TLCD1	0	0.427855474	0.226	0.012	0	SM006_AC
TLE2	0	0.826817612	0.482	0.029	0	SM006_AC
TLK1	0	0.786492037	0.587	0.198	0	SM006_AC
TLR1	0	-0.526022628	0.011	0.286	0	SM006_AC
TLR2	0	-0.872345965	0.018	0.396	0	SM006_AC
TM6SF1	0	-0.832132727	0.014	0.391	0	SM006_AC
TMBIM1	0	-0.758124429	0.008	0.392	0	SM006_AC
TMC6	0	-0.818994716	0.024	0.39	0	SM006_AC
TMEM108	0	0.37816978	0.251	0.019	0	SM006_AC
TMEM132A	0	2.083422298	0.822	0.033	0	SM006_AC
TMEM132B	0	0.957594625	0.499	0.015	0	SM006_AC
TMEM144	0	-1.547455485	0.005	0.278	0	SM006_AC
TMEM158	0	0.572035428	0.358	0.046	0	SM006_AC
TMEM161B-AS1	0	0.717660197	0.485	0.101	0	SM006_AC
TMEM173	0	-0.587991782	0.013	0.296	0	SM006_AC
TMEM176A	0	-1.203780807	0.111	0.446	0	SM006_AC
TMEM176B	0	-1.73834138	0.14	0.522	0	SM006_AC
TMEM178B	0	0.478411056	0.302	0.019	0	SM006_AC
TMEM35	0	0.574308164	0.351	0.003	0	SM006_AC
TMEM54	0	1.008851398	0.579	0.056	0	SM006_AC
TMEM59L	0	1.234164091	0.681	0.059	0	SM006_AC
TMEM66	0	0.919381703	0.862	0.393	0	SM006_AC
TMSB10	0	-1.194227875	0.973	0.943	0	SM006_AC
TMSB15B	0	0.346974413	0.226	0.017	0	SM006_AC
TMSB4X	0	-1.339610899	0.994	0.996	0	SM006_AC
TNC	0	0.800933688	0.475	0.041	0	SM006_AC
TNFAIP3	0	-1.407664024	0.046	0.382	0	SM006_AC
TNFAIP6	0	0.533918087	0.357	0.044	0	SM006_AC
TNFRSF1B	0	-1.240063573	0.017	0.506	0	SM006_AC
TNFSF13B	0	-1.142434517	0.071	0.475	0	SM006_AC
TNIK	0	0.466625478	0.372	0.08	0	SM006_AC
TNR	0	0.886725336	0.442	0.017	0	SM006_AC
TNRC6C	0	0.574336326	0.477	0.132	0	SM006_AC
TOMM40	0	0.745305847	0.596	0.228	0	SM006_AC
TOMM7	0	0.965915172	0.961	0.856	0	SM006_AC
TPGS1	0	0.670744197	0.579	0.239	0	SM006_AC
TPH1	0	0.668026373	0.364	0.007	0	SM006_AC
TPM3	0	-0.960842757	0.585	0.769	0	SM006_AC
TPM4	0	-1.187823915	0.25	0.624	0	SM006_AC
TPP1	0	-1.154469151	0.194	0.647	0	SM006_AC
TPT1	0	-1.186488784	0.981	0.987	0	SM006_AC
TRAF4	0	1.273064433	0.68	0.109	0	SM006_AC
TREM2	0	-2.505429669	0.073	0.638	0	SM006_AC
TRIB2	0	1.704105698	0.781	0.065	0	SM006_AC
TRIM24	0	0.767147289	0.523	0.127	0	SM006_AC
TRIM38	0	-0.690246224	0.011	0.327	0	SM006_AC
TRIM47	0	0.811118891	0.404	0.074	0	SM006_AC
TRIM9	0	1.377793601	0.721	0.101	0	SM006_AC
TRIO	0	1.599451583	0.716	0.175	0	SM006_AC
TRIR	0	-1.093603511	0	0.343	0	SM006_AC
TSC22D1	0	0.57473908	0.699	0.262	0	SM006_AC
TSC22D3	0	-1.469518431	0.516	0.713	0	SM006_AC
TSC22D4	0	0.948976846	0.932	0.466	0	SM006_AC
TSPAN11	0	0.447973679	0.265	0.006	0	SM006_AC
TSPAN3	0	0.99612284	0.843	0.502	0	SM006_AC
TSPAN6	0	0.624328462	0.41	0.044	0	SM006_AC
TSPAN7	0	1.206144088	0.692	0.099	0	SM006_AC
TTC3	0	0.973770649	0.833	0.511	0	SM006_AC
TTC9	0	0.301698746	0.198	0.007	0	SM006_AC
TTC9B	0	0.406322193	0.209	0.007	0	SM006_AC
TTYH1	0	2.322280378	0.938	0.178	0	SM006_AC
TTYH3	0	0.989693701	0.78	0.363	0	SM006_AC
TUBA1A	0	1.127880385	0.982	0.663	0	SM006_AC
TUBB2A	0	1.873003845	0.861	0.264	0	SM006_AC
TUBB2B	0	3.233751824	0.983	0.237	0	SM006_AC
TYMP	0	-2.075454155	0.063	0.606	0	SM006_AC
TYROBP	0	-3.967530533	0.146	0.764	0	SM006_AC
U2AF1	0	0.940341749	0.799	0.351	0	SM006_AC
UBALD2	0	0.828935889	0.654	0.325	0	SM006_AC
UBE2E2	0	-0.558156287	0.006	0.304	0	SM006_AC
UBE2E3	0	-0.668080702	0.025	0.366	0	SM006_AC
UBE2H	0	0.703996316	0.628	0.275	0	SM006_AC
UBE2M	0	0.98479548	0.734	0.302	0	SM006_AC
UBE2S	0	0.862903447	0.707	0.301	0	SM006_AC
UCHL1	0	0.689559747	0.699	0.178	0	SM006_AC
UCP2	0	-1.385959702	0.063	0.53	0	SM006_AC
UNC80	0	0.38270475	0.238	0.015	0	SM006_AC
UPF3A	0	0.819121258	0.66	0.263	0	SM006_AC
UQCR11	0	-1.760489956	0	0.44	0	SM006_AC
UQCR11-1	0	2.037176163	0.94	0.36	0	SM006_AC
UQCRH	0	0.845519063	0.919	0.761	0	SM006_AC
USMG5	0	1.258239417	0.869	0.349	0	SM006_AC
USP53	0	-0.855306076	0.019	0.37	0	SM006_AC
VAMP8	0	-1.998611893	0.042	0.654	0	SM006_AC
VAV3	0	0.796205409	0.485	0.068	0	SM006_AC
VEGFB	0	0.869810524	0.731	0.317	0	SM006_AC
VGLL4	0	0.770666121	0.62	0.256	0	SM006_AC
VIM	0	1.551678326	0.999	0.735	0	SM006_AC
VIMP	0	0.67154065	0.612	0.242	0	SM006_AC
VPS37D	0	0.308964579	0.191	0.01	0	SM006_AC
VSIG4	0	-2.181447217	0.033	0.577	0	SM006_AC
VSIR	0	-1.229492409	0	0.32	0	SM006_AC
WAS	0	-0.917084963	0.017	0.44	0	SM006_AC
WASF3	0	0.683529464	0.435	0.042	0	SM006_AC
WBP5	0	0.70913854	0.542	0.149	0	SM006_AC
WBSCR22	0	0.737483684	0.575	0.181	0	SM006_AC
WDR60	0	0.574987512	0.43	0.112	0	SM006_AC
WDR86	0	0.356536743	0.233	0.006	0	SM006_AC
WFDC1	0	0.417925526	0.221	0.007	0	SM006_AC
WHSC1L1	0	0.692401164	0.582	0.215	0	SM006_AC
WIPF1	0	-0.837368743	0.159	0.516	0	SM006_AC
WLS	0	1.297122799	0.732	0.144	0	SM006_AC
WNK2	0	0.306302854	0.18	0.003	0	SM006_AC
WSCD1	0	1.127074829	0.643	0.079	0	SM006_AC
WWTR1	0	0.517023941	0.354	0.058	0	SM006_AC
XIST	0	0.887484819	0.824	0.582	0	SM006_AC
YBX3	0	-1.020268291	0.085	0.457	0	SM006_AC
YES1	0	0.707546232	0.482	0.074	0	SM006_AC
YWHAE	0	0.995546632	0.936	0.763	0	SM006_AC
YWHAH	0	-1.409555314	0.419	0.655	0	SM006_AC
ZEB1	0	1.477914231	0.745	0.127	0	SM006_AC
ZFHX4	0	0.563885227	0.389	0.077	0	SM006_AC
ZFP36	0	-1.626933465	0.581	0.845	0	SM006_AC
ZFP36L1	0	-1.289637346	0.654	0.732	0	SM006_AC
ZMAT4	0	0.290438575	0.187	0.003	0	SM006_AC
ZNF254	0	0.513837694	0.377	0.087	0	SM006_AC
ZNF260	0	0.507511491	0.374	0.08	0	SM006_AC
ZNF302	0	0.753950466	0.583	0.181	0	SM006_AC
ZNF331	0	-1.589762289	0.175	0.487	0	SM006_AC
ZNF428	0	1.640810989	0.917	0.432	0	SM006_AC
ZNF43	0	0.596313822	0.418	0.087	0	SM006_AC
ZNF462	0	0.718075459	0.465	0.073	0	SM006_AC
ZNF521	0	0.576526041	0.365	0.034	0	SM006_AC
ZNF667-AS1	0	0.604049496	0.468	0.1	0	SM006_AC
ZNF704	0	0.524835474	0.389	0.082	0	SM006_AC
ZNF711	0	0.546267189	0.346	0.034	0	SM006_AC
ZNF827	0	0.576197176	0.384	0.042	0	SM006_AC
ZNF853	0	0.46711084	0.321	0.033	0	SM006_AC
ZNF883	0	0.435061003	0.293	0.036	0	SM006_AC
ZNF91	0	0.612558339	0.48	0.152	0	SM006_AC
BIN2	4.94065645841247e-324	-0.529288623	0.009	0.278	1.65358831006607e-319	SM006_AC
CYTH4	4.94065645841247e-324	-0.566798623	0.014	0.293	1.65358831006607e-319	SM006_AC
LAMB2	4.94065645841247e-324	0.482878551	0.368	0.079	1.65358831006607e-319	SM006_AC
SLC40A1	3.95252516672997e-323	-0.891437222	0.002	0.255	1.32287064805285e-318	SM006_AC
PTK7	7.90505033345994e-323	0.318692589	0.203	0.013	2.64574129610571e-318	SM006_AC
SQSTM1	1.18575755001899e-322	-1.175284411	0.474	0.719	3.96861194415856e-318	SM006_AC
NME2	2.17388884170148e-322	-1.011307681	0.07	0.348	7.2757885642907e-318	SM006_AC
PAXX	2.47032822920623e-322	-0.647962226	0	0.243	8.26794155033034e-318	SM006_AC
FASN	3.31023982713635e-322	0.537597344	0.442	0.121	1.10790416774427e-317	SM006_AC
NLRP3	1.02271588689138e-321	-0.780622224	0.011	0.279	3.42292780183676e-317	SM006_AC
HMGB3	2.83099615067034e-321	0.563613687	0.414	0.107	9.47506101667857e-317	SM006_AC
PIPOX	8.33488744534183e-321	0.363144357	0.24	0.025	2.78960347908146e-316	SM006_AC
FMNL1	9.71827125369732e-321	-0.651351384	0.035	0.334	3.25260820589996e-316	SM006_AC
POLD2	1.61757092448424e-320	0.637109409	0.567	0.228	5.41384812715631e-316	SM006_AC
ERH	2.71587885518933e-320	0.664667047	0.84	0.607	9.08977494043318e-316	SM006_AC
CXCR4	5.53946402117206e-320	-1.781823277	0.221	0.497	1.85400321324608e-315	SM006_AC
KCTD15	5.66989735167415e-320	0.313876128	0.205	0.014	1.89765794463182e-315	SM006_AC
ST6GAL1	5.94015125994931e-320	-0.821858598	0.064	0.378	1.98810922519243e-315	SM006_AC
ABCD2	8.54288908224099e-320	0.285241201	0.179	0.008	2.85921954693524e-315	SM006_AC
HLA-B	9.46382744608908e-320	-0.743322626	0.921	0.958	3.16744840793155e-315	SM006_AC
LPAR5	1.56238379184377e-319	-0.619901461	0.019	0.299	5.22914231292193e-315	SM006_AC
C16orf13	2.2261115804669e-319	0.597615761	0.539	0.2	7.45057284866468e-315	SM006_AC
TBL1X	9.45676230735355e-319	0.473968489	0.332	0.063	3.16508377664816e-314	SM006_AC
RSF1	1.01247390605309e-318	0.71860053	0.725	0.425	3.38864891616909e-314	SM006_AC
INTU	1.96706802169588e-318	0.441968216	0.291	0.046	6.58357996181394e-314	SM006_AC
NFKBID	2.73794876758906e-318	-0.974254803	0.052	0.358	9.16364073024383e-314	SM006_AC
TENM4	2.85847114123557e-318	0.401543425	0.268	0.036	9.56701706260134e-314	SM006_AC
C1R	8.1073504528061e-318	0.369298502	0.256	0.031	2.71344912304967e-313	SM006_AC
ARHGAP32	1.25508582957473e-317	0.441658295	0.309	0.054	4.20064676300365e-313	SM006_AC
LDHA	2.7052149422895e-317	-1.276066117	0.535	0.719	9.05408389034871e-313	SM006_AC
PCMTD2	2.86894236853353e-317	0.594213933	0.49	0.162	9.60206321324488e-313	SM006_AC
LGALS1	3.32127774773009e-317	-1.821555744	0.601	0.674	1.11159844938778e-312	SM006_AC
ZMAT1	1.14534075689377e-316	0.677546927	0.461	0.147	3.83334097924776e-312	SM006_AC
MRPS7	1.15337283150478e-316	0.665742939	0.675	0.38	3.86022352976334e-312	SM006_AC
REPIN1	1.52827438897306e-316	0.552850585	0.5	0.169	5.11498155245392e-312	SM006_AC
COMMD3	1.97945503794215e-316	0.678420442	0.515	0.204	6.6250380664886e-312	SM006_AC
SCD	9.21341096518635e-316	-0.317683532	0.68	0.35	3.08363651593822e-311	SM006_AC
TUG1	2.78877401203128e-315	0.555015476	0.461	0.14	9.33374774086749e-311	SM006_AC
TMOD2	3.12683599445452e-315	0.501950302	0.488	0.153	1.04652073898398e-310	SM006_AC
CAP1	1.25492978239895e-314	-0.789861221	0.536	0.727	4.20012448871104e-310	SM006_AC
ERBB2IP	1.35499614218027e-314	0.532345318	0.55	0.198	4.53503658826315e-310	SM006_AC
B4GALT1	2.07235854663704e-314	-0.751315919	0.057	0.365	6.93597681973950e-310	SM006_AC
EID2	9.9009165933412e-314	0.454330959	0.363	0.085	0.00E+00	SM006_AC
TUSC1	9.98048364576698e-314	0.463358074	0.367	0.083	0.00E+00	SM006_AC
ALKBH4	1.07364209537756e-313	0.459511512	0.374	0.088	0.00E+00	SM006_AC
IL17D	1.09756511545702e-313	0.335924783	0.208	0.016	0.00E+00	SM006_AC
NAIP	1.40484487298803e-313	-0.836199192	0.128	0.458	0.00E+00	SM006_AC
SIGLEC9	2.12328072937752e-313	-0.466239303	0.005	0.258	0.00E+00	SM006_AC
CDYL	2.78765079375537e-313	0.504428663	0.411	0.114	0.00E+00	SM006_AC
CISD1	4.80478729292326e-313	0.638157172	0.553	0.232	0.00E+00	SM006_AC
C7orf55-LUC7L2	5.48697069628862e-313	0.542205049	0.462	0.144	0.00E+00	SM006_AC
MGEA5	8.52350431450304e-313	0.593307177	0.484	0.157	2.85E-308	SM006_AC
UQCRFS1	1.14684092070143e-312	0.668884599	0.782	0.54	3.84E-308	SM006_AC
RPS7	1.26073375026889e-312	-0.787959694	0.943	0.958	4.22E-308	SM006_AC
SMARCA4	1.51260829054684e-312	0.62309763	0.557	0.225	5.06E-308	SM006_AC
RGS7	2.50676299039342e-312	0.262020151	0.172	0.007	8.39E-308	SM006_AC
RPL9	4.2506520655861e-312	-0.680934227	0.955	0.959	1.42E-307	SM006_AC
TCEA3	5.66995738341194e-312	0.327185361	0.208	0.016	1.90E-307	SM006_AC
LSM8	7.2628597387898e-312	-0.57955142	0	0.236	2.43E-307	SM006_AC
HIPK2	1.29498842340078e-311	0.57190295	0.696	0.323	4.33E-307	SM006_AC
AHCYL2	1.74471627528687e-311	0.430330411	0.308	0.055	5.84E-307	SM006_AC
ZNHIT1	8.15535303540407e-311	0.671417696	0.814	0.56	2.73E-306	SM006_AC
OXR1	1.01755431566246e-310	-0.50014662	0.006	0.261	3.41E-306	SM006_AC
SMC3	1.25114923490293e-310	0.69593181	0.62	0.3	4.19E-306	SM006_AC
NT5E	2.20975287606966e-310	0.366731074	0.261	0.034	7.40E-306	SM006_AC
ANTXR1	2.34963111801736e-310	0.434008106	0.334	0.065	7.86E-306	SM006_AC
PPP1R14C	8.94500221378443e-310	0.292794472	0.19	0.012	2.99E-305	SM006_AC
AC159540.1	0.00E+00	0.451157848	0.328	0.066	5.89E-305	SM006_AC
MERTK	0.00E+00	-0.794058366	0.085	0.404	4.98E-304	SM006_AC
FAM198B	4.69E-308	-0.510468015	0.005	0.255	1.57E-303	SM006_AC
TIMP4	7.49E-308	0.318551479	0.247	0.03	2.51E-303	SM006_AC
ATP6V0E2	2.93E-307	0.587641726	0.609	0.251	9.79E-303	SM006_AC
AHR	3.15E-307	-0.673623164	0.013	0.279	1.05E-302	SM006_AC
TMEM145	3.88E-307	0.323613878	0.208	0.017	1.30E-302	SM006_AC
FAT1	5.50E-307	0.412421747	0.301	0.051	1.84E-302	SM006_AC
TSHZ2	1.24E-306	0.365223691	0.194	0.013	4.15E-302	SM006_AC
CCDC106	9.72E-306	0.546639328	0.449	0.142	3.25E-301	SM006_AC
MIF	1.12E-305	-1.840628211	0.595	0.705	3.76E-301	SM006_AC
RPL11	1.66E-305	-0.791822639	0.972	0.982	5.56E-301	SM006_AC
RTL8C	2.17E-305	-0.720834839	0	0.232	7.26E-301	SM006_AC
FAM57B	4.37E-305	0.258457595	0.162	0.006	1.46E-300	SM006_AC
NLGN2	6.85E-305	0.402037759	0.29	0.047	2.29E-300	SM006_AC
TBCA	1.87E-304	0.664584214	0.855	0.655	6.25E-300	SM006_AC
CCR1	1.99E-304	-0.586705364	0.019	0.29	6.67E-300	SM006_AC
CSMD1	2.16E-304	0.27336539	0.167	0.007	7.23E-300	SM006_AC
NASP	1.15E-303	0.734388518	0.742	0.448	3.85E-299	SM006_AC
NDRG1	1.23E-303	-1.31335468	0.038	0.318	4.11E-299	SM006_AC
GPSM2	2.71E-303	0.407510036	0.415	0.116	9.06E-299	SM006_AC
PALD1	3.00E-303	-0.653840206	0.039	0.33	1.00E-298	SM006_AC
ARGLU1	3.79E-303	0.77228661	0.779	0.533	1.27E-298	SM006_AC
FAAP20	4.25E-303	-0.579506226	0	0.23	1.42E-298	SM006_AC
TOX3	1.05E-302	0.33784252	0.234	0.026	3.53E-298	SM006_AC
TPM1	2.42E-302	0.395571076	0.523	0.183	8.11E-298	SM006_AC
NEBL	2.78E-302	0.336619632	0.192	0.013	9.30E-298	SM006_AC
RPS26	2.88E-302	-1.228869654	0.883	0.907	9.62E-298	SM006_AC
MCRIP1	2.99E-302	-0.589736877	0	0.23	1.00E-297	SM006_AC
P2RY13	7.30E-302	-0.705040256	0.016	0.282	2.44E-297	SM006_AC
LINC00478	1.18E-301	0.359439243	0.216	0.021	3.96E-297	SM006_AC
DENND5B	1.54E-301	0.406201756	0.291	0.049	5.16E-297	SM006_AC
SPECC1	1.74E-301	0.690152508	0.664	0.321	5.84E-297	SM006_AC
ZHX3	4.62E-301	0.492168627	0.357	0.082	1.55E-296	SM006_AC
CTTN	7.86E-301	0.277488673	0.422	0.142	2.63E-296	SM006_AC
AKAP7	2.18E-300	0.497670293	0.373	0.093	7.29E-296	SM006_AC
IGSF3	2.55E-300	0.27195873	0.176	0.009	8.53E-296	SM006_AC
MANEAL	1.07E-299	0.305328096	0.215	0.02	3.58E-295	SM006_AC
C17orf58	1.23E-299	0.475908384	0.374	0.099	4.11E-295	SM006_AC
CYR61	1.77E-299	0.559259958	0.312	0.058	5.93E-295	SM006_AC
ABHD2	1.86E-299	0.69831449	0.622	0.308	6.22E-295	SM006_AC
MOB1A	2.18E-299	-0.819172964	0.278	0.578	7.28E-295	SM006_AC
LGALS3	5.89E-299	0.70950268	0.779	0.42	1.97E-294	SM006_AC
ARHGEF12	8.92E-299	0.501294958	0.42	0.117	2.99E-294	SM006_AC
EBI3	1.20E-298	-0.57021441	0.003	0.242	4.03E-294	SM006_AC
SREK1	2.34E-298	0.685329935	0.645	0.338	7.83E-294	SM006_AC
NCF2	2.64E-298	-0.596188419	0.012	0.267	8.84E-294	SM006_AC
TMEM261	2.92E-298	0.563116	0.468	0.159	9.78E-294	SM006_AC
NUPR1	3.85E-298	-1.282319442	0.016	0.276	1.29E-293	SM006_AC
CLIP3	7.55E-298	0.39650366	0.407	0.115	2.53E-293	SM006_AC
ZNF22	8.42E-298	0.6116013	0.572	0.251	2.82E-293	SM006_AC
DBNDD2	9.13E-298	-1.699867111	0.004	0.243	3.05E-293	SM006_AC
PLXDC2	1.01E-297	-0.892870045	0.574	0.686	3.39E-293	SM006_AC
C4orf3	1.22E-297	-0.88188723	0.475	0.684	4.07E-293	SM006_AC
PLTP	1.54E-297	-1.475453235	0.519	0.555	5.16E-293	SM006_AC
RNASE2	2.71E-297	-0.594440413	0.009	0.257	9.08E-293	SM006_AC
THRB	3.62E-297	0.331431699	0.21	0.019	1.21E-292	SM006_AC
LINC00493	4.19E-297	0.596044632	0.606	0.258	1.40E-292	SM006_AC
ZEB2	5.94E-297	-1.013349311	0.448	0.686	1.99E-292	SM006_AC
DHRS3	6.27E-297	-0.573925701	0.041	0.331	2.10E-292	SM006_AC
FEM1C	6.53E-297	0.54475348	0.428	0.127	2.19E-292	SM006_AC
BCL7A	7.08E-297	0.386549067	0.277	0.043	2.37E-292	SM006_AC
PPP2R1A	9.64E-297	0.675169901	0.713	0.407	3.23E-292	SM006_AC
ITGAX	2.11E-296	-0.713121867	0.03	0.308	7.05E-292	SM006_AC
NDUFA11	2.91E-296	0.673253525	0.734	0.424	9.75E-292	SM006_AC
MYL6	3.67E-296	-0.748122741	0.929	0.941	1.23E-291	SM006_AC
NBPF1	3.98E-296	0.606262567	0.515	0.193	1.33E-291	SM006_AC
MRP63	5.38E-296	0.631457827	0.596	0.255	1.80E-291	SM006_AC
IKZF1	6.83E-296	-0.557975201	0.012	0.267	2.29E-291	SM006_AC
ASTN2	9.94E-296	0.352744708	0.237	0.028	3.33E-291	SM006_AC
EIF3B	1.48E-295	0.591529112	0.585	0.254	4.94E-291	SM006_AC
C14orf166	1.65E-295	0.587726823	0.653	0.294	5.52E-291	SM006_AC
RGS19	1.81E-295	-0.766058005	0.143	0.444	6.07E-291	SM006_AC
FAM229A	2.22E-295	0.324926143	0.217	0.021	7.43E-291	SM006_AC
TSPAN5	3.94E-295	0.269294432	0.393	0.127	1.32E-290	SM006_AC
ICT1	5.91E-295	0.465360333	0.352	0.094	1.98E-290	SM006_AC
SMIM29	1.21E-294	-0.58685248	0	0.225	4.04E-290	SM006_AC
HSPA1B	1.38E-294	-1.592570548	0.504	0.687	4.62E-290	SM006_AC
ZNF814	1.55E-294	0.373525476	0.259	0.037	5.20E-290	SM006_AC
ZNF219	2.75E-294	0.421771118	0.317	0.064	9.20E-290	SM006_AC
LINC00116	5.54E-294	0.582599108	0.494	0.18	1.86E-289	SM006_AC
CSNK2B	6.13E-294	0.63844278	0.688	0.363	2.05E-289	SM006_AC
CCZ1B	6.61E-294	0.402270261	0.314	0.062	2.21E-289	SM006_AC
ATXN10	1.48E-293	0.645227077	0.677	0.379	4.94E-289	SM006_AC
MT-ND2	3.18E-293	0.575464031	0.981	0.97	1.07E-288	SM006_AC
ITGAM	9.05E-293	-0.543312553	0.019	0.283	3.03E-288	SM006_AC
PLXND1	1.40E-292	-0.641877465	0.045	0.334	4.68E-288	SM006_AC
FAM127B	1.45E-292	0.491933852	0.394	0.11	4.84E-288	SM006_AC
ICAM1	1.88E-292	-0.651480525	0.01	0.259	6.29E-288	SM006_AC
NDUFS6	2.17E-292	0.666078184	0.815	0.613	7.26E-288	SM006_AC
TAF7	2.54E-292	0.665125665	0.701	0.378	8.49E-288	SM006_AC
TAGAP	4.59E-292	-0.630970832	0.013	0.27	1.53E-287	SM006_AC
RPS10	1.60E-291	0.636291618	0.811	0.465	5.35E-287	SM006_AC
TREM1	2.26E-291	-0.713520208	0.005	0.243	7.56E-287	SM006_AC
GJC1	2.71E-291	0.277932481	0.194	0.015	9.07E-287	SM006_AC
BASP1	3.53E-291	-1.030033374	0.146	0.479	1.18E-286	SM006_AC
CYTIP	5.45E-291	-0.65215075	0.006	0.247	1.82E-286	SM006_AC
H3F3B	2.25E-290	0.522186715	0.993	0.975	7.53E-286	SM006_AC
IL4R	2.60E-290	-0.478227447	0.005	0.243	8.70E-286	SM006_AC
E2F5	3.26E-290	0.272269644	0.186	0.013	1.09E-285	SM006_AC
PRKAR1B	8.97E-290	0.424554603	0.303	0.058	3.00E-285	SM006_AC
STX11	1.17E-289	-0.59345961	0.004	0.239	3.92E-285	SM006_AC
CXorf21	1.26E-289	-0.673676668	0.006	0.245	4.22E-285	SM006_AC
ZBTB20	1.36E-289	0.472263921	0.679	0.32	4.54E-285	SM006_AC
SMAD1	2.42E-289	0.381003794	0.278	0.045	8.09E-285	SM006_AC
PPAPDC1A	2.51E-289	0.290073601	0.192	0.015	8.39E-285	SM006_AC
VMO1	5.64E-289	-0.708445415	0.023	0.286	1.89E-284	SM006_AC
SLC25A23	6.51E-289	0.420489769	0.342	0.075	2.18E-284	SM006_AC
LGMN	1.35E-288	-1.343062365	0.262	0.53	4.50E-284	SM006_AC
ELAVL3	3.62E-288	-0.267037867	0.268	0.138	1.21E-283	SM006_AC
STXBP2	9.10E-288	-0.59714444	0.016	0.272	3.05E-283	SM006_AC
CYBC1	1.38E-287	-0.547574638	0	0.22	4.61E-283	SM006_AC
WWC1	3.97E-287	0.285481385	0.16	0.007	1.33E-282	SM006_AC
ZFPM1	4.30E-287	0.481348233	0.393	0.11	1.44E-282	SM006_AC
ZNF708	5.32E-287	0.55557605	0.485	0.163	1.78E-282	SM006_AC
CDH10	9.00E-287	0.28735265	0.168	0.009	3.01E-282	SM006_AC
LSM4	5.40E-286	0.68867815	0.723	0.482	1.81E-281	SM006_AC
ZNF117	5.64E-286	0.46234264	0.339	0.076	1.89E-281	SM006_AC
PRDM1	5.89E-286	-0.701583158	0.012	0.26	1.97E-281	SM006_AC
DLGAP4	8.42E-286	0.565186742	0.488	0.179	2.82E-281	SM006_AC
STK33	1.16E-285	0.310806911	0.191	0.016	3.90E-281	SM006_AC
GLTSCR2	1.36E-285	0.60912822	0.661	0.306	4.56E-281	SM006_AC
C12orf23	1.57E-285	0.42894345	0.332	0.076	5.26E-281	SM006_AC
AIF1L	2.18E-285	-0.401792585	0.31	0.167	7.28E-281	SM006_AC
ATP2B1	3.11E-285	-0.733240389	0.108	0.431	1.04E-280	SM006_AC
ZSCAN18	3.42E-285	0.46657827	0.426	0.126	1.14E-280	SM006_AC
RPL27A	6.95E-285	0.618675276	0.966	0.878	2.33E-280	SM006_AC
NCOA7	1.82E-284	-0.591906701	0.013	0.261	6.08E-280	SM006_AC
MYO6	2.38E-284	0.367997703	0.481	0.175	7.97E-280	SM006_AC
RIMKLB	2.94E-284	0.417495035	0.311	0.062	9.85E-280	SM006_AC
MT-CO2	3.16E-284	0.648772016	0.986	0.993	1.06E-279	SM006_AC
ISOC2	3.39E-284	0.595138256	0.597	0.277	1.13E-279	SM006_AC
TRIM28	4.08E-284	0.616978527	0.65	0.321	1.37E-279	SM006_AC
SORCS2	5.08E-284	0.288463475	0.194	0.017	1.70E-279	SM006_AC
EXTL2	2.11E-283	0.475750247	0.395	0.113	7.06E-279	SM006_AC
ARHGAP30	2.34E-283	-0.456606367	0.007	0.244	7.84E-279	SM006_AC
CDH11	2.44E-283	0.346791531	0.29	0.053	8.15E-279	SM006_AC
VPS13A	5.91E-283	0.498089302	0.38	0.103	1.98E-278	SM006_AC
TECR	6.73E-283	-0.982805658	0.265	0.555	2.25E-278	SM006_AC
MT-ATP8	8.13E-283	-1.608463632	0.801	0.77	2.72E-278	SM006_AC
CLEC11A	1.67E-282	0.464932917	0.433	0.13	5.58E-278	SM006_AC
TLE4	2.72E-282	0.588239302	0.637	0.286	9.10E-278	SM006_AC
NPL	3.01E-282	-0.789174356	0.136	0.428	1.01E-277	SM006_AC
C11orf48	3.25E-282	0.524016331	0.424	0.141	1.09E-277	SM006_AC
TMA7	5.14E-282	0.561054335	0.951	0.874	1.72E-277	SM006_AC
SASH3	5.32E-282	-0.444034075	0.006	0.24	1.78E-277	SM006_AC
RPL12	1.70E-281	-0.854118995	0.957	0.956	5.69E-277	SM006_AC
IFITM3	2.36E-281	-1.569152027	0.215	0.542	7.89E-277	SM006_AC
EBF4	3.07E-281	0.283900941	0.196	0.017	1.03E-276	SM006_AC
GNA15	3.28E-281	-0.454114453	0.008	0.247	1.10E-276	SM006_AC
C16orf45	5.99E-281	0.410644093	0.369	0.093	2.00E-276	SM006_AC
METTL9	6.47E-281	0.635377944	0.688	0.389	2.16E-276	SM006_AC
ST14	1.60E-280	-0.450530103	0.002	0.224	5.35E-276	SM006_AC
FMN2	2.89E-280	0.265826567	0.171	0.01	9.67E-276	SM006_AC
GLRX5	2.92E-280	0.579756161	0.532	0.226	9.76E-276	SM006_AC
SSBP1	3.86E-280	0.632111202	0.808	0.58	1.29E-275	SM006_AC
MYL12A	4.09E-280	-0.914083702	0.612	0.728	1.37E-275	SM006_AC
TMEM200C	4.25E-280	0.285214769	0.181	0.012	1.42E-275	SM006_AC
SEPN1	4.95E-280	0.478699255	0.366	0.102	1.66E-275	SM006_AC
HES4	5.44E-280	0.383021302	0.334	0.077	1.82E-275	SM006_AC
NORAD	6.66E-280	-0.628606606	0	0.215	2.23E-275	SM006_AC
GCAT	9.41E-280	0.380565977	0.289	0.053	3.15E-275	SM006_AC
NDUFA12	1.81E-279	0.636348572	0.758	0.505	6.04E-275	SM006_AC
ZNF608	2.30E-279	0.462242122	0.344	0.08	7.70E-275	SM006_AC
TMEM119	2.50E-279	-0.618821823	0.013	0.256	8.37E-275	SM006_AC
IL6R	3.46E-279	-0.546308099	0.019	0.274	1.16E-274	SM006_AC
UBTD2	3.88E-279	0.386154472	0.299	0.058	1.30E-274	SM006_AC
ATMIN	4.10E-279	0.506673292	0.449	0.146	1.37E-274	SM006_AC
ARSJ	6.95E-279	0.251048897	0.177	0.012	2.33E-274	SM006_AC
URI1	7.38E-279	0.581524162	0.518	0.213	2.47E-274	SM006_AC
RPS16	8.45E-279	0.577483545	0.984	0.954	2.83E-274	SM006_AC
HNRNPR	1.02E-278	0.656580114	0.739	0.47	3.42E-274	SM006_AC
SOX12	1.59E-278	0.361170765	0.257	0.039	5.33E-274	SM006_AC
DSEL	1.61E-278	0.385570085	0.426	0.139	5.37E-274	SM006_AC
SLC18B1	4.85E-278	0.54379219	0.471	0.165	1.62E-273	SM006_AC
MOCS2	1.44E-277	-0.411735443	0.004	0.231	4.81E-273	SM006_AC
MTERFD3	2.10E-277	0.357990197	0.234	0.031	7.03E-273	SM006_AC
MIS18BP1	2.51E-277	-0.796970319	0.083	0.38	8.39E-273	SM006_AC
SPTAN1	4.37E-277	0.578873673	0.566	0.238	1.46E-272	SM006_AC
CALU	6.61E-277	0.640174233	0.652	0.349	2.21E-272	SM006_AC
ARHGAP15	1.08E-276	-0.462031393	0.008	0.243	3.62E-272	SM006_AC
ADD3	1.15E-276	0.365555161	0.545	0.225	3.84E-272	SM006_AC
RP11-75C9.1	1.31E-276	0.307292097	0.2	0.019	4.39E-272	SM006_AC
C17orf70	1.34E-276	0.38921285	0.27	0.048	4.49E-272	SM006_AC
MEGF8	3.16E-276	0.468677955	0.348	0.086	1.06E-271	SM006_AC
APOD	4.92E-276	-2.151082263	0.21	0.208	1.65E-271	SM006_AC
DIRAS3	4.94E-276	0.334897384	0.207	0.021	1.65E-271	SM006_AC
FAM210B	5.01E-276	0.53225471	0.47	0.173	1.68E-271	SM006_AC
RAB6B	5.26E-276	0.336521728	0.243	0.034	1.76E-271	SM006_AC
RP11-410L14.2	2.39E-275	0.313938316	0.204	0.021	7.99E-271	SM006_AC
MRPS26	9.72E-275	0.603974229	0.606	0.294	3.25E-270	SM006_AC
TRAF3IP2-AS1	1.14E-274	0.420148441	0.314	0.067	3.82E-270	SM006_AC
BTG1	2.71E-274	-1.196821809	0.7	0.778	9.06E-270	SM006_AC
LONRF2	3.41E-274	0.343729566	0.237	0.032	1.14E-269	SM006_AC
RBM28	2.39E-273	0.519723955	0.435	0.143	8.00E-269	SM006_AC
JAG1	2.93E-273	0.501025895	0.357	0.089	9.80E-269	SM006_AC
MEGF10	5.36E-273	0.368276641	0.327	0.079	1.79E-268	SM006_AC
NEO1	6.56E-273	0.257865278	0.345	0.105	2.20E-268	SM006_AC
PLCD3	7.56E-273	0.326264885	0.194	0.017	2.53E-268	SM006_AC
CEBPZ-AS1	1.28E-272	0.489092898	0.393	0.12	4.29E-268	SM006_AC
SAT2	6.23E-272	0.62369316	0.788	0.543	2.09E-267	SM006_AC
DPYSL4	1.05E-271	0.332933753	0.232	0.031	3.51E-267	SM006_AC
SNRNP70	1.57E-271	0.631224058	0.743	0.454	5.27E-267	SM006_AC
TOP2B	1.58E-271	0.60915395	0.556	0.239	5.28E-267	SM006_AC
CHST2	2.32E-271	0.387467105	0.315	0.067	7.77E-267	SM006_AC
SH3PXD2B	3.24E-271	0.495037729	0.423	0.13	1.08E-266	SM006_AC
MMD	4.90E-271	-0.596777818	0.062	0.346	1.64E-266	SM006_AC
ENPP2	6.09E-271	-1.470618	0	0.208	2.04E-266	SM006_AC
CBY1	7.24E-271	0.412581314	0.332	0.078	2.42E-266	SM006_AC
SVBP	1.08E-270	-0.514582321	0	0.208	3.61E-266	SM006_AC
PVRL2	1.24E-270	0.484817415	0.439	0.142	4.14E-266	SM006_AC
KYNU	2.57E-270	-0.43877976	0.003	0.221	8.62E-266	SM006_AC
TRIM52-AS1	4.43E-270	0.352978671	0.244	0.039	1.48E-265	SM006_AC
PAICS	5.40E-270	0.52012175	0.512	0.194	1.81E-265	SM006_AC
COTL1	9.45E-270	-0.649119488	0.739	0.658	3.16E-265	SM006_AC
GNAI2	3.91E-269	-0.727350174	0.651	0.746	1.31E-264	SM006_AC
SLC15A2	6.23E-269	0.428120429	0.312	0.067	2.09E-264	SM006_AC
PPT1	8.87E-269	-0.791651357	0.425	0.633	2.97E-264	SM006_AC
ZMAT3	1.01E-268	0.672458082	0.61	0.297	3.37E-264	SM006_AC
RPL27	1.05E-268	-0.603543374	0.904	0.906	3.52E-264	SM006_AC
CDH13	1.32E-268	0.325109515	0.221	0.027	4.41E-264	SM006_AC
UBE2D3	1.43E-268	-0.691058967	0.642	0.779	4.80E-264	SM006_AC
ELOVL6	1.57E-268	0.333410789	0.257	0.041	5.25E-264	SM006_AC
PAIP1	1.59E-268	0.586743209	0.586	0.283	5.31E-264	SM006_AC
ZBTB18	5.23E-268	0.441560227	0.311	0.068	1.75E-263	SM006_AC
TGFB1I1	5.62E-268	0.272275269	0.256	0.045	1.88E-263	SM006_AC
PPP1R18	5.96E-268	-0.720690684	0.156	0.456	1.99E-263	SM006_AC
SVIP	3.10E-267	-0.627115965	0.002	0.216	1.04E-262	SM006_AC
BCR	3.25E-267	0.379365555	0.268	0.046	1.09E-262	SM006_AC
NOTCH1	7.26E-267	0.507322147	0.411	0.128	2.43E-262	SM006_AC
DLC1	7.99E-267	0.375684966	0.384	0.115	2.68E-262	SM006_AC
DOCK5	1.00E-266	-0.663357214	0.006	0.229	3.35E-262	SM006_AC
RP11-38P22.2	2.33E-266	0.304285419	0.191	0.018	7.81E-262	SM006_AC
LRP5	3.26E-266	0.311789265	0.201	0.021	1.09E-261	SM006_AC
HPGDS	6.61E-266	-0.499720086	0.009	0.24	2.21E-261	SM006_AC
PIK3AP1	8.57E-266	-0.51988946	0.025	0.277	2.87E-261	SM006_AC
PDZD4	9.21E-266	0.255656054	0.156	0.008	3.08E-261	SM006_AC
ATP13A4	1.05E-265	0.269267199	0.171	0.012	3.51E-261	SM006_AC
TIA1	1.27E-265	0.583906589	0.516	0.211	4.24E-261	SM006_AC
ADH5	7.24E-265	0.574351845	0.621	0.314	2.42E-260	SM006_AC
LRP1B	7.58E-265	0.354641565	0.234	0.032	2.54E-260	SM006_AC
M6PR	8.98E-265	-0.743060785	0.317	0.577	3.01E-260	SM006_AC
ATP5G3	1.99E-264	0.305469767	0.645	0.338	6.67E-260	SM006_AC
SCAMP2	8.52E-264	-0.742178549	0.291	0.575	2.85E-259	SM006_AC
SCIMP	8.81E-264	-0.441650731	0.009	0.237	2.95E-259	SM006_AC
NAXE	1.32E-263	-0.531573668	0	0.203	4.42E-259	SM006_AC
NIFK	3.03E-263	0.601061926	0.596	0.305	1.01E-258	SM006_AC
ST3GAL6	3.36E-263	-0.442569025	0.012	0.245	1.13E-258	SM006_AC
PGM1	5.16E-263	0.505903171	0.437	0.151	1.73E-258	SM006_AC
ANKRD36	7.76E-263	0.53668608	0.462	0.16	2.60E-258	SM006_AC
ANP32E	1.01E-262	0.5953469	0.522	0.228	3.38E-258	SM006_AC
TMEM47	1.10E-262	0.3208454	0.187	0.017	3.69E-258	SM006_AC
TLE1	2.08E-262	0.359357661	0.287	0.056	6.97E-258	SM006_AC
SLC6A9	4.09E-262	0.375298299	0.304	0.069	1.37E-257	SM006_AC
MAPK10	5.80E-262	0.403369479	0.309	0.066	1.94E-257	SM006_AC
FLI1	6.18E-262	-0.412205862	0.004	0.22	2.07E-257	SM006_AC
TUBB4A	6.57E-262	-1.845648752	0.1	0.178	2.20E-257	SM006_AC
ANKIB1	1.22E-261	0.516054946	0.55	0.224	4.07E-257	SM006_AC
STK17A	1.38E-261	0.583907338	0.567	0.256	4.63E-257	SM006_AC
CCT2	1.77E-261	0.615574857	0.7	0.429	5.91E-257	SM006_AC
OSM	4.88E-261	-0.891267387	0.01	0.237	1.63E-256	SM006_AC
GATAD1	6.67E-261	0.618861364	0.587	0.281	2.23E-256	SM006_AC
SMIM3	6.77E-261	-0.609562208	0	0.201	2.27E-256	SM006_AC
PIK3IP1	7.15E-261	-0.640145613	0.062	0.341	2.39E-256	SM006_AC
BTK	1.29E-260	-0.405150696	0.009	0.235	4.31E-256	SM006_AC
MAN1A1	1.81E-260	-0.441161532	0.005	0.223	6.06E-256	SM006_AC
CTC-228N24.3	7.00E-260	0.411952125	0.306	0.072	2.34E-255	SM006_AC
CCDC136	1.12E-259	0.324639358	0.204	0.023	3.76E-255	SM006_AC
NBPF10	2.11E-259	0.447080118	0.344	0.087	7.06E-255	SM006_AC
CFL1	3.14E-259	-0.620239941	0.935	0.951	1.05E-254	SM006_AC
GRASP	4.34E-259	-0.686822168	0.027	0.276	1.45E-254	SM006_AC
MED12L	4.66E-259	0.296185204	0.195	0.02	1.56E-254	SM006_AC
GK	5.07E-259	-0.797039353	0.072	0.345	1.70E-254	SM006_AC
FAM189A2	6.43E-259	0.269134314	0.148	0.007	2.15E-254	SM006_AC
LTBP3	1.17E-258	0.529285447	0.489	0.185	3.92E-254	SM006_AC
LPAR6	1.40E-258	-0.869048089	0.205	0.485	4.69E-254	SM006_AC
ZCCHC11	1.50E-258	0.557358177	0.481	0.179	5.02E-254	SM006_AC
RFNG	1.59E-258	0.466942154	0.418	0.14	5.32E-254	SM006_AC
GSK3A	1.75E-258	0.518250122	0.473	0.173	5.87E-254	SM006_AC
GLCCI1	2.16E-258	0.472513088	0.355	0.095	7.24E-254	SM006_AC
MAN2B1	2.51E-258	-0.62146357	0.027	0.272	8.41E-254	SM006_AC
C12orf57	3.57E-258	0.55113004	0.765	0.436	1.20E-253	SM006_AC
DCAKD	4.62E-258	0.374027406	0.288	0.058	1.55E-253	SM006_AC
C9orf142	7.80E-258	0.53047198	0.53	0.216	2.61E-253	SM006_AC
ZNF493	8.57E-258	0.445493855	0.375	0.105	2.87E-253	SM006_AC
CYFIP2	1.16E-257	0.368625646	0.297	0.063	3.88E-253	SM006_AC
LETM1	2.06E-257	0.498863371	0.394	0.127	6.89E-253	SM006_AC
VAMP2	3.25E-257	0.448188567	0.742	0.402	1.09E-252	SM006_AC
C1QL1	3.29E-257	0.483356188	0.252	0.041	1.10E-252	SM006_AC
TNRC18	4.11E-257	0.519711002	0.46	0.168	1.38E-252	SM006_AC
SH2B3	7.05E-257	-0.57896397	0.047	0.311	2.36E-252	SM006_AC
CPT1C	8.80E-257	0.346650956	0.254	0.042	2.95E-252	SM006_AC
PCGF2	1.91E-256	0.392791619	0.306	0.068	6.40E-252	SM006_AC
SDK2	2.28E-256	0.257678463	0.171	0.013	7.64E-252	SM006_AC
RAB5IF	3.14E-256	-0.485912817	0	0.198	1.05E-251	SM006_AC
SEPHS1	3.16E-256	0.469056051	0.363	0.107	1.06E-251	SM006_AC
SEC11C	5.72E-256	0.5917405	0.766	0.467	1.92E-251	SM006_AC
GLDN	9.21E-256	-0.915677739	0.036	0.285	3.08E-251	SM006_AC
THBD	1.26E-255	-0.951086817	0.012	0.238	4.23E-251	SM006_AC
DDX49	1.31E-255	0.519282046	0.462	0.175	4.40E-251	SM006_AC
MYH9	1.45E-255	-0.767738993	0.176	0.48	4.84E-251	SM006_AC
DOT1L	1.51E-255	0.431788025	0.35	0.091	5.05E-251	SM006_AC
TGFBR2	2.02E-255	-0.689734758	0.109	0.396	6.76E-251	SM006_AC
VANGL2	2.56E-255	0.276947987	0.19	0.019	8.58E-251	SM006_AC
H1FX	7.40E-255	0.65531865	0.64	0.321	2.48E-250	SM006_AC
CCRL2	8.07E-255	-0.468063027	0.002	0.209	2.70E-250	SM006_AC
LBH	1.04E-254	0.298806705	0.281	0.061	3.47E-250	SM006_AC
SMIM37	1.12E-254	-0.484134171	0	0.197	3.74E-250	SM006_AC
DDX17	2.48E-254	0.637927433	0.853	0.678	8.30E-250	SM006_AC
KLHL6	2.72E-254	-0.472312947	0.007	0.224	9.10E-250	SM006_AC
IGF1	2.86E-254	-0.515639645	0.003	0.212	9.57E-250	SM006_AC
RPL31	7.24E-254	-0.643081524	0.826	0.856	2.42E-249	SM006_AC
CBX5	1.06E-253	0.55628462	0.586	0.267	3.56E-249	SM006_AC
ROBO2	1.11E-253	0.289234084	0.196	0.021	3.73E-249	SM006_AC
MESP1	1.21E-253	0.315321284	0.232	0.035	4.03E-249	SM006_AC
RAD50	1.22E-253	0.564503717	0.494	0.202	4.09E-249	SM006_AC
GM2A	2.23E-253	-0.630380818	0.097	0.381	7.46E-249	SM006_AC
NPTXR	3.30E-253	0.298506569	0.225	0.033	1.11E-248	SM006_AC
RASGRP3	4.83E-253	-0.557478702	0.016	0.248	1.62E-248	SM006_AC
TSPO	7.15E-253	-0.691904544	0.741	0.764	2.39E-248	SM006_AC
FAM127A	8.64E-253	0.44208423	0.422	0.135	2.89E-248	SM006_AC
SH3KBP1	1.23E-252	-0.681443354	0.2	0.499	4.12E-248	SM006_AC
WNK3	2.00E-252	0.326254882	0.232	0.035	6.70E-248	SM006_AC
SNHG9	2.38E-252	0.566461356	0.536	0.223	7.96E-248	SM006_AC
WDR18	3.26E-252	0.505884161	0.458	0.176	1.09E-247	SM006_AC
MESD	4.54E-252	-0.470324075	0	0.195	1.52E-247	SM006_AC
DIRAS2	6.45E-252	0.291795491	0.179	0.016	2.16E-247	SM006_AC
NIPSNAP3A	8.40E-252	-0.357137333	0.002	0.208	2.81E-247	SM006_AC
MFNG	9.42E-252	-0.378538464	0.007	0.223	3.15E-247	SM006_AC
EPB41L5	1.54E-251	0.318543978	0.237	0.036	5.15E-247	SM006_AC
MGMT	1.78E-251	-0.494965732	0.053	0.319	5.96E-247	SM006_AC
MEX3D	2.29E-251	0.368173637	0.299	0.065	7.66E-247	SM006_AC
CAMSAP2	2.66E-251	0.513825736	0.47	0.175	8.89E-247	SM006_AC
AASS	3.26E-251	0.390666654	0.292	0.061	1.09E-246	SM006_AC
RB1	6.84E-251	-0.839353666	0.323	0.565	2.29E-246	SM006_AC
SHISA4	7.71E-251	0.411091899	0.462	0.165	2.58E-246	SM006_AC
FDPS	8.55E-251	0.602443441	0.599	0.302	2.86E-246	SM006_AC
NFATC2	2.94E-250	-0.432638545	0.008	0.225	9.84E-246	SM006_AC
LRRC4	3.11E-250	0.357545628	0.262	0.05	1.04E-245	SM006_AC
SLC37A3	3.14E-250	0.303175423	0.23	0.034	1.05E-245	SM006_AC
SDK1	4.06E-250	0.325419035	0.221	0.031	1.36E-245	SM006_AC
SLC29A1	5.59E-250	-0.574478901	0.06	0.327	1.87E-245	SM006_AC
SALL2	5.62E-250	0.281802852	0.192	0.02	1.88E-245	SM006_AC
HBEGF	1.45E-249	-1.031623994	0.155	0.432	4.85E-245	SM006_AC
PPAPDC1B	1.77E-249	0.445198128	0.347	0.098	5.94E-245	SM006_AC
IQGAP1	2.10E-249	-0.765487913	0.249	0.535	7.01E-245	SM006_AC
CD69	3.27E-249	-1.020852074	0.031	0.275	1.09E-244	SM006_AC
TLN1	4.28E-249	-0.736579195	0.342	0.595	1.43E-244	SM006_AC
PRKAA2	6.61E-249	0.275578415	0.186	0.018	2.21E-244	SM006_AC
TNFSF13	6.76E-249	-0.553256099	0	0.193	2.26E-244	SM006_AC
CDC42BPA	1.15E-248	0.314758019	0.389	0.127	3.84E-244	SM006_AC
C21orf33	1.38E-248	0.521208335	0.483	0.188	4.61E-244	SM006_AC
SEMA6C	2.01E-248	0.252323853	0.162	0.011	6.74E-244	SM006_AC
SRPX	4.63E-248	0.28904998	0.227	0.034	1.55E-243	SM006_AC
ODF3B	5.67E-248	-0.388164383	0.003	0.206	1.90E-243	SM006_AC
SDC2	6.12E-248	0.32481868	0.449	0.162	2.05E-243	SM006_AC
ABCF2	6.60E-248	0.398014241	0.31	0.08	2.21E-243	SM006_AC
MTHFD2	6.86E-248	-0.63943285	0.092	0.372	2.30E-243	SM006_AC
RP11-161M6.2	8.97E-248	0.350494899	0.285	0.06	3.00E-243	SM006_AC
DEF6	8.99E-248	-0.430103141	0.013	0.239	3.01E-243	SM006_AC
DNALI1	1.71E-247	0.297081745	0.229	0.034	5.71E-243	SM006_AC
WASL	2.56E-247	0.512127302	0.493	0.192	8.56E-243	SM006_AC
ZKSCAN1	3.14E-247	0.570476338	0.629	0.306	1.05E-242	SM006_AC
ICA1L	4.54E-247	0.351371383	0.246	0.041	1.52E-242	SM006_AC
ACSS1	5.38E-247	0.445374862	0.341	0.09	1.80E-242	SM006_AC
PPM1G	6.31E-247	0.604281863	0.645	0.378	2.11E-242	SM006_AC
TMEM70	6.58E-247	-0.811124537	0.219	0.479	2.20E-242	SM006_AC
LHFPL2	1.09E-246	-0.760302142	0.175	0.455	3.66E-242	SM006_AC
PKIG	1.85E-246	0.386621716	0.372	0.107	6.21E-242	SM006_AC
DLEU1	3.14E-246	0.259259856	0.188	0.021	1.05E-241	SM006_AC
JPH4	3.23E-246	0.271245622	0.171	0.014	1.08E-241	SM006_AC
BRD7	3.56E-246	0.549267795	0.562	0.261	1.19E-241	SM006_AC
FPR3	4.46E-246	-0.497283469	0.003	0.207	1.49E-241	SM006_AC
AFAP1	4.55E-246	0.363015875	0.275	0.055	1.52E-241	SM006_AC
TMIGD3	4.67E-246	-0.994484881	0	0.191	1.56E-241	SM006_AC
DGCR6	1.32E-245	0.358895029	0.233	0.04	4.41E-241	SM006_AC
TCEB1	1.67E-245	0.442608501	0.626	0.3	5.60E-241	SM006_AC
SYNCRIP	2.40E-245	0.601114984	0.684	0.411	8.02E-241	SM006_AC
HRAS	3.63E-245	0.473573968	0.444	0.157	1.21E-240	SM006_AC
P2RY1	5.16E-245	0.335053855	0.216	0.03	1.73E-240	SM006_AC
NCKAP1	8.23E-245	0.39141966	0.372	0.108	2.75E-240	SM006_AC
SRPK2	1.04E-244	0.535403971	0.638	0.314	3.49E-240	SM006_AC
TMEM129	1.17E-244	0.454221799	0.377	0.113	3.93E-240	SM006_AC
VBP1	1.44E-244	0.595029957	0.616	0.327	4.83E-240	SM006_AC
THYN1	1.81E-244	0.539339123	0.553	0.258	6.06E-240	SM006_AC
POLR2I	1.83E-244	0.57524485	0.763	0.461	6.12E-240	SM006_AC
OTULINL	8.66E-244	-0.516609554	0	0.189	2.90E-239	SM006_AC
PPP1R14A	1.27E-243	-2.787559364	0.011	0.205	4.26E-239	SM006_AC
RNF144B	1.33E-243	-0.767057503	0.079	0.348	4.44E-239	SM006_AC
ALDH5A1	1.87E-243	0.274127027	0.197	0.023	6.25E-239	SM006_AC
HSPA4L	1.92E-243	0.281003195	0.201	0.024	6.44E-239	SM006_AC
LINC00152	2.40E-243	0.496531969	0.382	0.116	8.03E-239	SM006_AC
WIPI1	2.86E-243	-0.472010949	0.027	0.265	9.57E-239	SM006_AC
POR	3.39E-243	0.52025823	0.543	0.237	1.14E-238	SM006_AC
SPATS2L	3.57E-243	0.590050102	0.655	0.357	1.19E-238	SM006_AC
RP13-582O9.5	4.12E-243	0.313752579	0.204	0.028	1.38E-238	SM006_AC
FBP1	5.91E-243	-0.503677831	0.013	0.233	1.98E-238	SM006_AC
C5orf42	6.52E-243	0.402297143	0.28	0.061	2.18E-238	SM006_AC
TNFAIP8L2	7.00E-243	-0.362835519	0.005	0.21	2.34E-238	SM006_AC
C2	9.60E-243	-0.551135108	0.008	0.219	3.21E-238	SM006_AC
ZNF432	1.11E-242	0.315806791	0.238	0.039	3.70E-238	SM006_AC
CNOT4	1.18E-242	0.551522257	0.538	0.248	3.95E-238	SM006_AC
RSRP1	1.41E-242	-0.519373079	0	0.189	4.73E-238	SM006_AC
CD99	2.23E-242	0.585104204	0.876	0.625	7.45E-238	SM006_AC
OGFRL1	3.47E-242	-0.842738165	0.213	0.497	1.16E-237	SM006_AC
GPR162	4.07E-242	0.329876138	0.22	0.032	1.36E-237	SM006_AC
DHRS13	4.26E-242	0.313274622	0.238	0.039	1.42E-237	SM006_AC
C5orf45	5.23E-242	0.36501764	0.282	0.06	1.75E-237	SM006_AC
PLBD1	7.07E-242	-0.477552382	0.024	0.257	2.37E-237	SM006_AC
HEATR2	7.42E-242	0.318452579	0.235	0.04	2.48E-237	SM006_AC
HSPBP1	8.43E-242	0.415754458	0.39	0.12	2.82E-237	SM006_AC
RFTN2	1.98E-241	0.37953333	0.355	0.102	6.62E-237	SM006_AC
KIF3A	2.00E-241	0.423041491	0.415	0.136	6.69E-237	SM006_AC
LENG8	4.17E-241	0.607177385	0.621	0.314	1.40E-236	SM006_AC
BCL7C	2.01E-240	0.540420003	0.51	0.228	6.73E-236	SM006_AC
TGFBR1	4.67E-240	-0.828045241	0.185	0.444	1.56E-235	SM006_AC
RIN3	5.22E-240	-0.574931719	0.076	0.343	1.75E-235	SM006_AC
FBXO21	1.57E-239	0.511170376	0.485	0.19	5.26E-235	SM006_AC
CTNNAL1	1.87E-239	0.35137364	0.273	0.055	6.27E-235	SM006_AC
MAZ	2.20E-239	0.585566449	0.589	0.301	7.37E-235	SM006_AC
CD48	2.32E-239	-0.545495386	0.006	0.21	7.75E-235	SM006_AC
PLEKHB1	2.42E-239	-0.890825557	0.283	0.222	8.10E-235	SM006_AC
LARP6	2.44E-239	-0.8219588	0.203	0.175	8.17E-235	SM006_AC
BTBD2	3.98E-239	0.467897378	0.36	0.107	1.33E-234	SM006_AC
COX16	4.06E-239	0.594845995	0.718	0.482	1.36E-234	SM006_AC
TMEM161A	5.06E-239	0.410008229	0.382	0.12	1.69E-234	SM006_AC
WASHC4	8.78E-239	-0.473134697	0	0.186	2.94E-234	SM006_AC
MRPL23	9.28E-239	0.562008973	0.586	0.285	3.11E-234	SM006_AC
BOD1	1.05E-238	0.488527029	0.443	0.168	3.51E-234	SM006_AC
BMP1	1.06E-238	0.328752572	0.266	0.052	3.56E-234	SM006_AC
CECR5	1.07E-238	0.392807332	0.323	0.087	3.57E-234	SM006_AC
CA2	1.18E-238	-0.907745309	0.341	0.239	3.96E-234	SM006_AC
KHDRBS3	1.76E-238	0.45622769	0.388	0.12	5.88E-234	SM006_AC
NRDC	2.67E-238	-0.437371485	0	0.185	8.95E-234	SM006_AC
HNRNPD	6.03E-238	0.6119864	0.731	0.472	2.02E-233	SM006_AC
ATP6V1B2	8.07E-238	-0.834586221	0.316	0.559	2.70E-233	SM006_AC
DNPH1	8.47E-238	0.591245744	0.666	0.381	2.84E-233	SM006_AC
PMAIP1	8.94E-238	-0.731995408	0.024	0.253	2.99E-233	SM006_AC
TMEM9	1.03E-237	0.520968362	0.531	0.237	3.44E-233	SM006_AC
MTA1	1.50E-237	0.447802285	0.406	0.136	5.01E-233	SM006_AC
AP1B1	1.63E-237	-0.754320468	0.237	0.509	5.46E-233	SM006_AC
CLUAP1	5.00E-237	0.403249162	0.314	0.079	1.67E-232	SM006_AC
SLBP	9.80E-237	0.5342441	0.516	0.232	3.28E-232	SM006_AC
STUB1	1.66E-236	0.566046564	0.66	0.39	5.56E-232	SM006_AC
CCDC34	2.01E-236	0.446998819	0.28	0.065	6.72E-232	SM006_AC
JUNB	2.19E-236	-1.140660454	0.72	0.855	7.33E-232	SM006_AC
WASF2	8.83E-236	-0.724224132	0.462	0.667	2.96E-231	SM006_AC
ZDHHC2	1.58E-235	-0.359322242	0.002	0.196	5.28E-231	SM006_AC
TRPM2	1.59E-235	-0.434436544	0.012	0.227	5.31E-231	SM006_AC
PKIB	1.95E-235	-0.561053567	0.011	0.221	6.53E-231	SM006_AC
ZNF793	2.38E-235	0.316978222	0.212	0.031	7.95E-231	SM006_AC
CAMK2G	3.67E-235	0.442899244	0.336	0.095	1.23E-230	SM006_AC
ATP6V0E1	7.53E-235	-0.570770375	0.776	0.818	2.52E-230	SM006_AC
WASHC1	7.70E-235	-0.434159484	0	0.183	2.58E-230	SM006_AC
BEX3	9.26E-235	-1.167150672	0	0.183	3.10E-230	SM006_AC
LGALSL	1.09E-234	0.280880851	0.212	0.03	3.66E-230	SM006_AC
ABCA2	1.13E-234	-1.242131036	0.181	0.203	3.79E-230	SM006_AC
RPL32	1.88E-234	-0.726116434	0.974	0.981	6.28E-230	SM006_AC
ARHGAP9	1.90E-234	-0.401850808	0.009	0.217	6.36E-230	SM006_AC
AC084018.1	1.95E-234	0.320033789	0.216	0.032	6.53E-230	SM006_AC
SHTN1	3.38E-234	-0.624427151	0	0.183	1.13E-229	SM006_AC
FAM20A	4.14E-234	-0.451630919	0.008	0.211	1.39E-229	SM006_AC
FKBP5	4.52E-234	-0.87988237	0.38	0.614	1.51E-229	SM006_AC
6-Mar	4.75E-234	0.573274321	0.623	0.319	1.59E-229	SM006_AC
CERS1	6.19E-234	0.312458249	0.306	0.081	2.07E-229	SM006_AC
SLC12A4	7.28E-234	0.349770192	0.275	0.058	2.44E-229	SM006_AC
ZNRF3	9.24E-234	0.268696332	0.192	0.023	3.09E-229	SM006_AC
NDUFA6	1.11E-233	0.594296014	0.736	0.505	3.71E-229	SM006_AC
ZNF326	1.41E-233	0.543209103	0.521	0.231	4.73E-229	SM006_AC
CNP	1.45E-233	-1.688707544	0.514	0.352	4.85E-229	SM006_AC
RPL15	1.47E-233	-0.57740087	0.968	0.969	4.93E-229	SM006_AC
ZNF579	2.03E-233	0.354626057	0.289	0.066	6.81E-229	SM006_AC
H2AFJ	2.07E-233	-0.69471687	0.211	0.491	6.92E-229	SM006_AC
ENTPD1	5.01E-233	-0.666941076	0.106	0.38	1.68E-228	SM006_AC
BDH2	5.81E-233	0.47013523	0.435	0.159	1.95E-228	SM006_AC
TNFRSF19	8.96E-233	0.273080865	0.183	0.02	3.00E-228	SM006_AC
SEZ6	2.91E-232	0.293384524	0.169	0.016	9.73E-228	SM006_AC
PRKCB	2.93E-232	-0.395419509	0.002	0.191	9.79E-228	SM006_AC
FBLIM1	3.84E-232	0.278498141	0.206	0.028	1.28E-227	SM006_AC
RAP1A	4.25E-232	-0.668501504	0.462	0.655	1.42E-227	SM006_AC
C11orf49	6.63E-232	0.44058026	0.414	0.141	2.22E-227	SM006_AC
NR2F2	6.87E-232	0.25764558	0.205	0.029	2.30E-227	SM006_AC
SIPA1	9.79E-232	-0.5418738	0.065	0.323	3.28E-227	SM006_AC
MANBA	9.83E-232	-0.61420721	0.084	0.35	3.29E-227	SM006_AC
VEZF1	1.17E-231	0.517416953	0.55	0.243	3.91E-227	SM006_AC
CNIH3	1.19E-231	0.277842546	0.198	0.026	3.98E-227	SM006_AC
IMMP1L	1.77E-231	0.413763872	0.375	0.118	5.94E-227	SM006_AC
FAM96A	2.92E-231	-0.709996944	0.212	0.485	9.77E-227	SM006_AC
EIF4A1	3.08E-231	0.432967481	0.923	0.669	1.03E-226	SM006_AC
IFNGR2	5.48E-231	-0.776365055	0.334	0.541	1.83E-226	SM006_AC
MTUS1	1.48E-230	-0.946691918	0.098	0.355	4.97E-226	SM006_AC
SUSD6	1.65E-230	-0.47110087	0	0.18	5.51E-226	SM006_AC
KDM1A	1.99E-230	0.404602558	0.377	0.118	6.67E-226	SM006_AC
ZNF226	2.55E-230	0.444035065	0.397	0.135	8.53E-226	SM006_AC
FKBP3	2.82E-230	0.577402141	0.64	0.371	9.43E-226	SM006_AC
HOMER1	1.57E-229	0.343777619	0.283	0.063	5.25E-225	SM006_AC
ABHD14A	1.65E-229	0.418659504	0.319	0.09	5.51E-225	SM006_AC
CDK5R1	1.75E-229	0.314018211	0.225	0.036	5.85E-225	SM006_AC
CALHM6	2.17E-229	-0.578326824	0	0.179	7.27E-225	SM006_AC
NDUFS4	3.12E-229	0.582798165	0.603	0.343	1.04E-224	SM006_AC
RTN1	3.14E-229	-0.429388413	0.002	0.191	1.05E-224	SM006_AC
ATP8B4	4.72E-229	-0.387738947	0.008	0.209	1.58E-224	SM006_AC
WHSC1	5.58E-229	0.358412919	0.284	0.066	1.87E-224	SM006_AC
YBX1	5.81E-229	0.554371069	0.952	0.869	1.95E-224	SM006_AC
STOM	7.14E-229	-0.735020442	0.227	0.489	2.39E-224	SM006_AC
HPRT1	9.24E-229	-0.451705332	0.048	0.293	3.09E-224	SM006_AC
GRB2	1.23E-228	-0.674551439	0.589	0.708	4.11E-224	SM006_AC
TMEM259	1.40E-228	0.559806883	0.677	0.381	4.68E-224	SM006_AC
EPB41L2	1.77E-228	-0.782788325	0.373	0.578	5.94E-224	SM006_AC
CD151	1.94E-228	0.607660169	0.672	0.389	6.48E-224	SM006_AC
CD2AP	2.08E-228	-0.340642989	0.005	0.201	6.97E-224	SM006_AC
PHAX	3.21E-228	0.507941904	0.497	0.217	1.07E-223	SM006_AC
CD40	3.23E-228	-0.373736768	0.006	0.203	1.08E-223	SM006_AC
GTF2IRD2	4.36E-228	0.322532412	0.247	0.046	1.46E-223	SM006_AC
CBR3	7.56E-228	0.314412311	0.23	0.039	2.53E-223	SM006_AC
SLAIN1	1.84E-227	-0.95555633	0.148	0.172	6.16E-223	SM006_AC
S100A10	2.51E-227	-1.669859028	0.262	0.52	8.40E-223	SM006_AC
KIAA1279	2.71E-227	0.399523148	0.351	0.103	9.06E-223	SM006_AC
BRINP2	2.85E-227	0.258469596	0.162	0.014	9.55E-223	SM006_AC
POP7	6.99E-227	0.502430323	0.501	0.219	2.34E-222	SM006_AC
GAS2L1	9.92E-227	0.386859061	0.313	0.081	3.32E-222	SM006_AC
CD164	1.09E-226	-0.674030786	0.496	0.674	3.66E-222	SM006_AC
FAM57A	1.64E-226	0.281834077	0.202	0.028	5.49E-222	SM006_AC
CSTB	1.70E-226	-1.177116472	0.719	0.787	5.68E-222	SM006_AC
FOSL2	2.47E-226	-0.722664222	0.068	0.32	8.26E-222	SM006_AC
HIP1R	2.64E-226	0.271510266	0.324	0.097	8.82E-222	SM006_AC
LRRC49	3.60E-226	0.278349889	0.184	0.022	1.20E-221	SM006_AC
ATP5SL	3.81E-226	0.373316518	0.294	0.077	1.28E-221	SM006_AC
ICOSLG	5.06E-226	-0.446337834	0.01	0.214	1.69E-221	SM006_AC
MILR1	5.75E-226	-0.425176314	0.017	0.229	1.93E-221	SM006_AC
DNAJC25-GNG10	5.91E-226	-0.424293548	0	0.177	1.98E-221	SM006_AC
ADAM22	7.10E-226	0.310889911	0.233	0.041	2.37E-221	SM006_AC
KIAA0195	8.27E-226	0.346792861	0.257	0.054	2.77E-221	SM006_AC
NTHL1	9.15E-226	0.398979456	0.351	0.104	3.06E-221	SM006_AC
PTGDS	9.25E-226	-2.880414765	0.01	0.201	3.10E-221	SM006_AC
BAIAP2-AS1	1.10E-225	0.283533925	0.197	0.027	3.69E-221	SM006_AC
FAM101B	1.91E-225	0.318406084	0.206	0.03	6.40E-221	SM006_AC
KLHL4	1.96E-225	0.3016957	0.304	0.082	6.55E-221	SM006_AC
PPP2CB	3.21E-225	0.533226681	0.601	0.296	1.07E-220	SM006_AC
CAPN2	3.51E-225	0.446376215	0.454	0.171	1.17E-220	SM006_AC
CENPX	5.36E-225	-0.453289394	0	0.176	1.79E-220	SM006_AC
CCNH	6.09E-225	-0.857517204	0.258	0.518	2.04E-220	SM006_AC
NUDT16	7.39E-225	-0.632017901	0.132	0.407	2.47E-220	SM006_AC
FLRT3	7.43E-225	0.257669615	0.171	0.017	2.49E-220	SM006_AC
DOK3	8.43E-225	-0.419068001	0.024	0.247	2.82E-220	SM006_AC
TF	8.66E-225	-2.717450126	0.034	0.19	2.90E-220	SM006_AC
RAB20	1.09E-224	-0.838261629	0.169	0.421	3.66E-220	SM006_AC
DCTN6	1.57E-224	0.519748014	0.582	0.292	5.24E-220	SM006_AC
C1orf63	2.12E-224	0.444291075	0.656	0.34	7.09E-220	SM006_AC
MBD3	3.17E-224	0.470390702	0.454	0.176	1.06E-219	SM006_AC
ITGA4	3.22E-224	-0.408936035	0.002	0.186	1.08E-219	SM006_AC
SELENOM	3.35E-224	-0.632013956	0	0.175	1.12E-219	SM006_AC
NIPSNAP2	3.35E-224	-0.392489541	0	0.175	1.12E-219	SM006_AC
HIF3A	3.80E-224	0.253202001	0.135	0.007	1.27E-219	SM006_AC
YWHAQ	6.60E-224	0.507770225	0.847	0.599	2.21E-219	SM006_AC
LUC7L	1.48E-223	0.513498917	0.532	0.239	4.95E-219	SM006_AC
WDR34	1.76E-223	0.363862987	0.286	0.067	5.89E-219	SM006_AC
SFPQ	1.98E-223	0.58750778	0.847	0.667	6.64E-219	SM006_AC
PLS3	2.65E-223	0.284310618	0.345	0.109	8.86E-219	SM006_AC
LILRB2	2.91E-223	-0.431731106	0.008	0.204	9.75E-219	SM006_AC
P2RY12	2.98E-223	-0.579014118	0.002	0.186	9.96E-219	SM006_AC
AKR1B1	3.45E-223	-0.74617058	0.384	0.596	1.15E-218	SM006_AC
GAL3ST4	5.16E-223	-0.700855453	0.113	0.367	1.73E-218	SM006_AC
PLP1	6.74E-223	-5.29657983	0.064	0.252	2.26E-218	SM006_AC
PLLP	7.36E-223	-0.672459818	0.227	0.177	2.46E-218	SM006_AC
ZNF583	7.50E-223	0.32738151	0.247	0.048	2.51E-218	SM006_AC
TLR7	8.32E-223	-0.373894785	0.006	0.198	2.79E-218	SM006_AC
RDX	9.18E-223	0.456908502	0.752	0.444	3.07E-218	SM006_AC
HTATIP2	9.23E-223	-0.469877203	0.059	0.31	3.09E-218	SM006_AC
ODF2L	1.97E-222	-0.366546403	0.004	0.194	6.58E-218	SM006_AC
RP11-620J15.3	2.22E-222	0.341331796	0.24	0.049	7.42E-218	SM006_AC
SGSM2	2.38E-222	0.388053741	0.306	0.079	7.97E-218	SM006_AC
ACTN4	2.60E-222	0.46155569	0.706	0.391	8.71E-218	SM006_AC
KRT10	3.60E-222	0.568667304	0.796	0.555	1.21E-217	SM006_AC
DECR1	4.49E-222	0.53976795	0.626	0.353	1.50E-217	SM006_AC
SKA2	4.51E-222	0.493822019	0.519	0.229	1.51E-217	SM006_AC
ABHD17A	7.46E-222	0.425331206	0.671	0.354	2.50E-217	SM006_AC
EBPL	1.19E-221	0.484867306	0.468	0.201	3.98E-217	SM006_AC
ARHGAP22	2.35E-221	-0.500634526	0.044	0.278	7.87E-217	SM006_AC
ZNF626	2.58E-221	0.342994466	0.257	0.056	8.62E-217	SM006_AC
NDUFAF8	3.54E-221	-0.444784678	0	0.173	1.18E-216	SM006_AC
GSDMD	1.16E-220	-0.406024546	0.028	0.252	3.90E-216	SM006_AC
PLXNA2	2.38E-220	0.267046846	0.213	0.034	7.96E-216	SM006_AC
UFD1L	2.64E-220	0.454817319	0.44	0.17	8.83E-216	SM006_AC
GGPS1	3.33E-220	0.466383194	0.414	0.153	1.12E-215	SM006_AC
SMCO4	8.28E-220	-0.444756039	0.047	0.287	2.77E-215	SM006_AC
UNK	1.35E-219	0.411970231	0.354	0.108	4.52E-215	SM006_AC
RP11-212P7.2	1.41E-219	0.32099659	0.227	0.041	4.71E-215	SM006_AC
TGOLN2	1.42E-219	-0.68899772	0.38	0.606	4.74E-215	SM006_AC
HIKESHI	1.65E-219	-0.394731979	0	0.172	5.51E-215	SM006_AC
HPS1	1.93E-219	-0.459102779	0.049	0.292	6.46E-215	SM006_AC
NEK6	2.07E-219	0.568705433	0.487	0.232	6.92E-215	SM006_AC
ENPP4	2.53E-219	-0.449590537	0.004	0.191	8.47E-215	SM006_AC
SNHG7	2.56E-219	0.526605505	0.552	0.264	8.57E-215	SM006_AC
FOSB	6.38E-219	-1.283311731	0.517	0.699	2.13E-214	SM006_AC
SIPA1L2	6.93E-219	0.484705431	0.48	0.2	2.32E-214	SM006_AC
AKAP9	7.73E-219	0.621656722	0.702	0.438	2.59E-214	SM006_AC
FGD2	7.88E-219	-0.445413629	0.018	0.228	2.64E-214	SM006_AC
SLC39A6	1.11E-218	0.507957375	0.527	0.236	3.73E-214	SM006_AC
PELI1	1.79E-218	-0.780138661	0.179	0.44	5.99E-214	SM006_AC
AP3D1	2.67E-218	0.521821	0.524	0.249	8.92E-214	SM006_AC
IL10	2.74E-218	-0.622970143	0.004	0.189	9.17E-214	SM006_AC
LRP6	3.17E-218	0.302852242	0.29	0.072	1.06E-213	SM006_AC
TMEM203	3.27E-218	0.442618902	0.393	0.141	1.09E-213	SM006_AC
AC004158.3	4.65E-218	0.328597233	0.241	0.047	1.56E-213	SM006_AC
MKL2	5.18E-218	0.382582794	0.311	0.083	1.73E-213	SM006_AC
PIGX	9.70E-218	0.40392037	0.375	0.123	3.25E-213	SM006_AC
SIGLEC7	1.14E-217	-0.294913869	0	0.174	3.81E-213	SM006_AC
PARVA	1.40E-217	0.264447947	0.189	0.025	4.68E-213	SM006_AC
PIK3R5	1.45E-217	-0.388920861	0.009	0.206	4.86E-213	SM006_AC
MLLT3	1.62E-217	0.295615238	0.229	0.041	5.42E-213	SM006_AC
CMYA5	5.48E-217	0.31734348	0.157	0.015	1.83E-212	SM006_AC
NDUFA7-1	1.64E-216	0.330447507	0.245	0.054	5.49E-212	SM006_AC
MAP3K10	2.51E-216	0.317440134	0.239	0.046	8.41E-212	SM006_AC
RP11-252A24.7	2.64E-216	0.369475238	0.285	0.071	8.85E-212	SM006_AC
ELMO1	4.19E-216	-0.695578661	0.136	0.399	1.40E-211	SM006_AC
EDIL3	7.28E-216	-1.408045698	0	0.169	2.44E-211	SM006_AC
PXDC1	7.62E-216	0.510303987	0.448	0.181	2.55E-211	SM006_AC
VAV2	1.21E-215	0.290073129	0.207	0.032	4.05E-211	SM006_AC
TNFSF10	1.39E-215	-0.444555496	0.009	0.203	4.67E-211	SM006_AC
CREM	2.03E-215	-1.028990884	0.369	0.567	6.81E-211	SM006_AC
MAG	2.44E-215	-2.110181435	0	0.171	8.17E-211	SM006_AC
FBXW7	3.21E-215	0.465392903	0.377	0.132	1.07E-210	SM006_AC
SQLE	4.26E-215	0.448749521	0.415	0.148	1.43E-210	SM006_AC
SHF	4.65E-215	0.280439372	0.201	0.03	1.56E-210	SM006_AC
RGN	6.92E-215	0.286502669	0.266	0.063	2.32E-210	SM006_AC
ERMN	7.70E-215	-1.860588616	0.001	0.171	2.58E-210	SM006_AC
GAPT	7.82E-215	-0.403984302	0.008	0.198	2.62E-210	SM006_AC
PHC1	9.41E-215	0.3351321	0.273	0.063	3.15E-210	SM006_AC
IFT43	1.47E-214	0.446874362	0.401	0.145	4.92E-210	SM006_AC
CPVL	1.76E-214	-0.920005809	0.316	0.484	5.90E-210	SM006_AC
4-Sep	4.97E-214	-1.295519221	0.097	0.186	1.66E-209	SM006_AC
TSPAN15	8.82E-214	-0.447990531	0.01	0.204	2.95E-209	SM006_AC
FOXO1	9.59E-214	0.373660457	0.323	0.09	3.21E-209	SM006_AC
ARL16	1.22E-213	0.482431254	0.5	0.223	4.09E-209	SM006_AC
FOS	2.03E-213	-1.193261838	0.882	0.893	6.79E-209	SM006_AC
VAV1	3.01E-213	-0.342972168	0.008	0.199	1.01E-208	SM006_AC
SSH2	4.68E-213	-0.643679712	0.147	0.415	1.57E-208	SM006_AC
SLC44A1	7.27E-213	-0.723974988	0.507	0.329	2.43E-208	SM006_AC
IL13RA1	1.20E-212	-0.644506934	0.169	0.433	4.01E-208	SM006_AC
ZNF320	1.58E-212	0.306105904	0.212	0.037	5.28E-208	SM006_AC
SIRPA	1.97E-212	-0.617546933	0.177	0.452	6.60E-208	SM006_AC
ZNF503	2.07E-212	0.451525042	0.392	0.136	6.91E-208	SM006_AC
ALYREF	2.33E-212	0.439142041	0.394	0.146	7.81E-208	SM006_AC
DSTN	2.47E-212	0.495375054	0.805	0.532	8.27E-208	SM006_AC
CTB-31O20.2	2.49E-212	0.255070767	0.182	0.024	8.35E-208	SM006_AC
HIP1	2.65E-212	0.255033102	0.424	0.174	8.88E-208	SM006_AC
IQCE	3.37E-212	0.328671539	0.259	0.058	1.13E-207	SM006_AC
ZNF444	4.51E-212	0.355823466	0.321	0.09	1.51E-207	SM006_AC
RUFY3	5.32E-212	0.363836216	0.55	0.256	1.78E-207	SM006_AC
MOK	5.44E-212	0.312640218	0.219	0.04	1.82E-207	SM006_AC
DYNLL2	6.97E-212	0.463520463	0.501	0.213	2.33E-207	SM006_AC
DDR2	7.28E-212	0.269302306	0.194	0.028	2.44E-207	SM006_AC
SUSD3	7.75E-212	-0.381339255	0.007	0.195	2.59E-207	SM006_AC
MYADM	1.87E-211	-0.70464912	0.093	0.341	6.26E-207	SM006_AC
BTG2	4.98E-211	-1.126288768	0.532	0.652	1.67E-206	SM006_AC
CPSF3L	6.89E-211	0.420162139	0.363	0.122	2.31E-206	SM006_AC
CTC-503J8.6	7.68E-211	0.383475598	0.288	0.078	2.57E-206	SM006_AC
TNFRSF12A	1.39E-210	0.744642462	0.455	0.211	4.64E-206	SM006_AC
CLEC5A	1.52E-210	-0.702058367	0.029	0.242	5.08E-206	SM006_AC
MZT2A	3.29E-210	0.528522918	0.579	0.306	1.10E-205	SM006_AC
CREBZF	5.38E-210	0.47304728	0.473	0.195	1.80E-205	SM006_AC
FBXL7	6.57E-210	0.293198332	0.223	0.04	2.20E-205	SM006_AC
CHD9	9.22E-210	0.621313901	0.758	0.533	3.09E-205	SM006_AC
PDE4DIP	1.20E-209	-0.686670595	0.13	0.385	4.02E-205	SM006_AC
GLMP	1.50E-209	-0.375458007	0	0.165	5.03E-205	SM006_AC
HACD4	1.80E-209	-0.410050502	0	0.165	6.03E-205	SM006_AC
NKX2-2	2.50E-209	0.294276665	0.284	0.075	8.37E-205	SM006_AC
TRIM73	2.71E-209	0.306977136	0.227	0.043	9.06E-205	SM006_AC
DRAM2	3.05E-209	-0.619888945	0.188	0.45	1.02E-204	SM006_AC
DSC2	3.62E-209	-0.324999473	0.001	0.171	1.21E-204	SM006_AC
RP11-349A22.5	3.96E-209	0.471151146	0.482	0.203	1.32E-204	SM006_AC
ZNF3	5.42E-209	0.362525981	0.323	0.093	1.81E-204	SM006_AC
PDLIM5	5.75E-209	-0.411783425	0.021	0.23	1.92E-204	SM006_AC
METTL3	6.07E-209	0.38065213	0.321	0.093	2.03E-204	SM006_AC
KNOP1	1.10E-208	0.421606848	0.413	0.152	3.67E-204	SM006_AC
FGR	1.25E-208	-0.446727079	0.01	0.2	4.17E-204	SM006_AC
CASC4	3.10E-208	0.517885755	0.558	0.288	1.04E-203	SM006_AC
CYC1	3.11E-208	0.551555588	0.69	0.455	1.04E-203	SM006_AC
S100A6	3.16E-208	-1.384309251	0.676	0.611	1.06E-203	SM006_AC
LILRA2	3.32E-208	-0.356662056	0.008	0.193	1.11E-203	SM006_AC
IDH1	4.06E-208	0.563410827	0.668	0.395	1.36E-203	SM006_AC
SSB	4.95E-208	0.56097223	0.733	0.498	1.66E-203	SM006_AC
KIAA1715	6.50E-208	0.411375507	0.341	0.109	2.18E-203	SM006_AC
S100A1	7.05E-208	-1.777770736	0.006	0.181	2.36E-203	SM006_AC
CETN2	7.82E-208	0.445525151	0.389	0.144	2.62E-203	SM006_AC
ETFRF1	9.69E-208	-0.422792088	0	0.163	3.24E-203	SM006_AC
ST18	1.02E-207	-0.725949181	0.001	0.169	3.43E-203	SM006_AC
AC100810.1	4.94E-207	-0.388713856	0	0.163	1.65E-202	SM006_AC
NKTR	7.19E-207	0.621784195	0.668	0.398	2.41E-202	SM006_AC
ANKRD22	7.93E-207	-0.393818761	0.006	0.187	2.65E-202	SM006_AC
FAM129A	1.15E-206	-0.440198896	0.024	0.228	3.85E-202	SM006_AC
AMPD3	1.29E-206	-0.364520654	0.008	0.194	4.30E-202	SM006_AC
CITED2	1.44E-206	-0.992840568	0.164	0.396	4.82E-202	SM006_AC
UQCR10	2.63E-206	0.534237853	0.914	0.799	8.79E-202	SM006_AC
SUV420H1	3.40E-206	0.414631443	0.343	0.111	1.14E-201	SM006_AC
KBTBD6	3.78E-206	0.308931635	0.266	0.062	1.26E-201	SM006_AC
RHBDD2	3.87E-206	0.491971692	0.549	0.263	1.30E-201	SM006_AC
PTCH1	7.03E-206	0.309517283	0.213	0.037	2.35E-201	SM006_AC
FABP5	9.60E-206	-1.43277358	0.297	0.558	3.21E-201	SM006_AC
ZNF528	1.98E-205	0.332576215	0.248	0.054	6.63E-201	SM006_AC
FGF2	2.08E-205	0.259808922	0.196	0.03	6.97E-201	SM006_AC
RENBP	5.90E-205	-0.379308015	0.019	0.221	1.97E-200	SM006_AC
HPSE	6.59E-205	-0.374393908	0.004	0.179	2.20E-200	SM006_AC
IL1RN	7.59E-205	-0.959570214	0.005	0.181	2.54E-200	SM006_AC
TUFM	8.01E-205	0.540534379	0.786	0.584	2.68E-200	SM006_AC
RAB3IP	1.06E-204	0.37000154	0.352	0.115	3.55E-200	SM006_AC
RP11-345P4.9	1.75E-204	0.278907101	0.197	0.032	5.85E-200	SM006_AC
MRPL36	2.37E-204	0.510065851	0.574	0.304	7.92E-200	SM006_AC
RGS18	3.59E-204	-0.347432958	0.004	0.181	1.20E-199	SM006_AC
15-Sep	6.04E-204	0.421899381	0.602	0.304	2.02E-199	SM006_AC
COX20	7.77E-204	0.5410189	0.69	0.421	2.60E-199	SM006_AC
RP11-343N15.5	8.65E-204	0.456915378	0.53	0.241	2.90E-199	SM006_AC
MRPS17-1	1.04E-203	0.28592079	0.238	0.049	3.48E-199	SM006_AC
CEBPD	1.28E-203	-1.151124744	0.606	0.659	4.29E-199	SM006_AC
ATN1	1.29E-203	0.450976102	0.435	0.17	4.31E-199	SM006_AC
SNRPE	1.30E-203	0.549124911	0.682	0.439	4.35E-199	SM006_AC
DMAC1	1.40E-203	-0.414910431	0	0.16	4.69E-199	SM006_AC
PAXIP1-AS1	1.78E-203	0.319517327	0.264	0.061	5.97E-199	SM006_AC
IFT57	1.94E-203	0.386853492	0.375	0.128	6.49E-199	SM006_AC
MTDH	2.01E-203	-0.614672524	0.624	0.736	6.74E-199	SM006_AC
CLDN11	2.06E-203	-1.801294775	0.014	0.174	6.88E-199	SM006_AC
SLC12A2	2.50E-203	-0.423033248	0.308	0.189	8.37E-199	SM006_AC
GPT2	3.69E-203	0.3478716	0.292	0.076	1.24E-198	SM006_AC
PAXBP1	3.78E-203	0.477860171	0.419	0.162	1.27E-198	SM006_AC
CUEDC2	8.22E-203	0.522492819	0.657	0.401	2.75E-198	SM006_AC
PFDN5	9.33E-203	-0.541508975	0.899	0.906	3.12E-198	SM006_AC
SPRED2	1.16E-202	0.358917564	0.293	0.079	3.89E-198	SM006_AC
SLC26A11	1.39E-202	0.322996577	0.267	0.064	4.65E-198	SM006_AC
SYTL3	2.93E-202	-0.443254865	0.009	0.193	9.80E-198	SM006_AC
ANXA11	4.57E-202	-0.590829761	0.162	0.421	1.53E-197	SM006_AC
MAGI2	5.67E-202	0.255174993	0.308	0.093	1.90E-197	SM006_AC
UFD1	6.18E-202	-0.382181941	0	0.159	2.07E-197	SM006_AC
RPL35A	7.84E-202	-0.668015915	0.939	0.945	2.62E-197	SM006_AC
TES	8.54E-202	-0.329609833	0.002	0.168	2.86E-197	SM006_AC
MCUB	8.86E-202	-0.375265236	0	0.159	2.97E-197	SM006_AC
ST5	1.40E-201	0.397389756	0.354	0.115	4.70E-197	SM006_AC
PHYH	1.77E-201	0.427012616	0.409	0.156	5.92E-197	SM006_AC
SRP68	2.44E-201	0.42616611	0.417	0.165	8.16E-197	SM006_AC
CIAPIN1	7.56E-201	0.397654561	0.391	0.143	2.53E-196	SM006_AC
DYNC2LI1	7.86E-201	0.334961366	0.294	0.081	2.63E-196	SM006_AC
NACC2	1.27E-200	0.267762031	0.407	0.163	4.26E-196	SM006_AC
NSD3	1.89E-200	-0.384153609	0	0.158	6.34E-196	SM006_AC
CANX	2.14E-200	0.545140699	0.885	0.741	7.16E-196	SM006_AC
ZNF138	2.16E-200	0.379343873	0.305	0.09	7.22E-196	SM006_AC
CNDP1	2.77E-200	-1.636652942	0.001	0.162	9.29E-196	SM006_AC
FAM178A	3.31E-200	0.372564113	0.365	0.121	1.11E-195	SM006_AC
PWAR6	4.10E-200	0.294313078	0.225	0.044	1.37E-195	SM006_AC
ARL10	7.54E-200	0.275160131	0.231	0.046	2.52E-195	SM006_AC
BLNK	9.13E-200	-0.355377551	0.01	0.195	3.06E-195	SM006_AC
ZNF92	1.24E-199	0.388754024	0.345	0.111	4.15E-195	SM006_AC
MMP24OS	1.37E-199	-0.379715979	0	0.157	4.59E-195	SM006_AC
SALL1	1.41E-199	0.357891666	0.385	0.136	4.70E-195	SM006_AC
PJA1	1.45E-199	0.304688405	0.288	0.076	4.86E-195	SM006_AC
ADCK4	2.69E-199	0.301435555	0.232	0.049	9.00E-195	SM006_AC
PRKCD	3.45E-199	-0.332398149	0.011	0.198	1.15E-194	SM006_AC
TIMP1	5.86E-199	-0.550468117	0.816	0.528	1.96E-194	SM006_AC
LYL1	6.52E-199	-0.335813408	0.011	0.196	2.18E-194	SM006_AC
NHP2	6.62E-199	0.542428845	0.713	0.46	2.22E-194	SM006_AC
TMED4	9.00E-199	0.518935555	0.639	0.376	3.01E-194	SM006_AC
CLCN3	9.79E-199	0.431783147	0.586	0.291	3.28E-194	SM006_AC
PDE9A	1.41E-198	0.293935403	0.226	0.045	4.71E-194	SM006_AC
FAM86A	2.05E-198	0.285189188	0.221	0.046	6.86E-194	SM006_AC
MRTO4	2.70E-198	0.441161572	0.427	0.176	9.03E-194	SM006_AC
DTX3	2.78E-198	0.328067792	0.346	0.111	9.30E-194	SM006_AC
SCAMP1	3.29E-198	0.471037947	0.467	0.205	1.10E-193	SM006_AC
RPS6	4.62E-198	-0.603285364	0.966	0.959	1.55E-193	SM006_AC
GATS	6.41E-198	0.279181497	0.194	0.031	2.15E-193	SM006_AC
RTL8A	7.15E-198	-0.411587981	0	0.156	2.39E-193	SM006_AC
HSPA2	1.04E-197	-0.6927216	0.237	0.186	3.48E-193	SM006_AC
SLC2A3	1.57E-197	-0.986189437	0.153	0.415	5.26E-193	SM006_AC
TSTD1	1.84E-197	-0.353976149	0.006	0.181	6.16E-193	SM006_AC
CEBPA	5.84E-197	-0.585078677	0.059	0.285	1.96E-192	SM006_AC
SH3GL1	6.38E-197	0.450466081	0.444	0.187	2.14E-192	SM006_AC
UGT8	1.10E-196	-1.204277731	0	0.158	3.69E-192	SM006_AC
MALSU1	1.18E-196	0.502674241	0.516	0.267	3.96E-192	SM006_AC
MAN2A1	1.31E-196	-0.732717112	0.135	0.377	4.38E-192	SM006_AC
CMKLR1	1.41E-196	-0.318132496	0.003	0.169	4.73E-192	SM006_AC
DHX33	3.32E-196	0.352155171	0.302	0.086	1.11E-191	SM006_AC
CLECL1	4.06E-196	-0.339286983	0.006	0.178	1.36E-191	SM006_AC
ANKRD36C	4.17E-196	0.466446685	0.396	0.146	1.40E-191	SM006_AC
DLL3	4.42E-196	0.484887867	0.156	0.019	1.48E-191	SM006_AC
PTPN2	5.74E-196	-0.531239955	0.115	0.367	1.92E-191	SM006_AC
ADIPOR1	6.56E-196	-0.617412037	0.212	0.464	2.20E-191	SM006_AC
MTPN	6.65E-196	0.528174157	0.707	0.476	2.23E-191	SM006_AC
KIF9	8.16E-196	0.345945491	0.302	0.085	2.73E-191	SM006_AC
EIF3J-AS1	8.68E-196	0.312577522	0.256	0.06	2.90E-191	SM006_AC
C11orf57	1.07E-195	0.367295588	0.295	0.087	3.60E-191	SM006_AC
C16orf80	1.27E-195	0.346720866	0.313	0.091	4.24E-191	SM006_AC
CCDC66	2.26E-195	0.431767914	0.43	0.174	7.57E-191	SM006_AC
ELOVL1	2.61E-195	-0.934473533	0.168	0.409	8.72E-191	SM006_AC
UQCRQ	3.81E-195	0.524749462	0.887	0.743	1.28E-190	SM006_AC
MRC2	6.81E-195	0.45007638	0.477	0.206	2.28E-190	SM006_AC
CXorf23	9.29E-195	0.301218495	0.22	0.045	3.11E-190	SM006_AC
RAP1B	9.82E-195	-0.644804291	0.43	0.622	3.29E-190	SM006_AC
SMIM30	1.12E-194	-0.346927741	0	0.154	3.74E-190	SM006_AC
LPXN	1.24E-194	-0.439626677	0.04	0.256	4.16E-190	SM006_AC
MX2	1.92E-194	-0.415492834	0.008	0.183	6.43E-190	SM006_AC
TRIP6	2.01E-194	0.461904814	0.416	0.174	6.72E-190	SM006_AC
NANS	2.07E-194	-0.594803783	0.196	0.444	6.91E-190	SM006_AC
SMAD9	2.07E-194	0.284465346	0.197	0.033	6.94E-190	SM006_AC
NDUFC1	3.77E-194	0.529998027	0.797	0.592	1.26E-189	SM006_AC
PTPN4	5.77E-194	0.333028325	0.276	0.071	1.93E-189	SM006_AC
LINC00662	6.43E-194	0.381486039	0.318	0.096	2.15E-189	SM006_AC
DDT	7.61E-194	0.539491626	0.741	0.514	2.55E-189	SM006_AC
GNB2	8.91E-194	0.52282376	0.804	0.578	2.98E-189	SM006_AC
SUN1	9.74E-194	0.392991703	0.388	0.141	3.26E-189	SM006_AC
MARVELD1	9.74E-194	0.332193037	0.278	0.073	3.26E-189	SM006_AC
ERBIN	1.15E-193	-0.486158157	0	0.153	3.84E-189	SM006_AC
RGCC	2.66E-193	-1.269179001	0.332	0.439	8.90E-189	SM006_AC
ZDHHC21	3.00E-193	0.426869596	0.402	0.155	1.01E-188	SM006_AC
ZMYND11	3.74E-193	0.403192917	0.476	0.204	1.25E-188	SM006_AC
UBA2	5.08E-193	0.490248731	0.564	0.302	1.70E-188	SM006_AC
GRHPR	5.26E-193	0.51354955	0.689	0.424	1.76E-188	SM006_AC
DGKH	5.29E-193	0.311848139	0.235	0.05	1.77E-188	SM006_AC
RP11-220I1.1	5.32E-193	0.387220401	0.359	0.123	1.78E-188	SM006_AC
ZFP14	8.42E-193	0.364419484	0.322	0.098	2.82E-188	SM006_AC
ARHGAP21	1.39E-192	0.286883305	0.751	0.458	4.64E-188	SM006_AC
SATB1	3.33E-192	-0.361298505	0.003	0.167	1.11E-187	SM006_AC
KRIT1	4.40E-192	0.458002382	0.475	0.212	1.47E-187	SM006_AC
ZNF532	4.77E-192	0.360770246	0.349	0.115	1.60E-187	SM006_AC
SATB2	5.23E-192	0.271360516	0.196	0.033	1.75E-187	SM006_AC
POLR2F	5.74E-192	0.516304287	0.714	0.454	1.92E-187	SM006_AC
TRIB1	6.08E-192	-0.723144683	0.133	0.374	2.04E-187	SM006_AC
TCEAL4	6.70E-192	0.536141074	0.726	0.473	2.24E-187	SM006_AC
FES	6.83E-192	-0.34876678	0.015	0.201	2.29E-187	SM006_AC
TSEN34	9.10E-192	0.477736595	0.527	0.26	3.04E-187	SM006_AC
NAT8L	1.62E-191	0.336625204	0.276	0.072	5.41E-187	SM006_AC
ALKBH2	2.92E-191	0.361839476	0.325	0.102	9.78E-187	SM006_AC
PPP1R16A	4.27E-191	0.315428068	0.258	0.063	1.43E-186	SM006_AC
DDX46	6.37E-191	0.543237692	0.657	0.415	2.13E-186	SM006_AC
N6AMT2	1.06E-190	0.258145838	0.199	0.038	3.55E-186	SM006_AC
TROVE2	1.97E-190	0.484142136	0.608	0.33	6.60E-186	SM006_AC
RPS8	2.11E-190	-0.754158492	0.968	0.97	7.06E-186	SM006_AC
ZNF714	2.18E-190	0.345966091	0.279	0.076	7.31E-186	SM006_AC
EZH2	4.03E-190	0.342125189	0.269	0.069	1.35E-185	SM006_AC
SRD5A3	4.91E-190	-0.484214847	0.038	0.245	1.64E-185	SM006_AC
ATAT1	5.55E-190	0.330938185	0.31	0.091	1.86E-185	SM006_AC
CCDC144A	5.81E-190	0.400708286	0.311	0.094	1.95E-185	SM006_AC
CSTF3	6.39E-190	0.371005612	0.35	0.119	2.14E-185	SM006_AC
TSR3	8.37E-190	0.463889366	0.457	0.205	2.80E-185	SM006_AC
RUVBL1	8.49E-190	0.398301637	0.373	0.138	2.84E-185	SM006_AC
BUD23	8.73E-190	-0.355974798	0	0.15	2.92E-185	SM006_AC
METTL2B	1.03E-189	0.361994742	0.345	0.117	3.45E-185	SM006_AC
RHOH	1.12E-189	-0.366114741	0.003	0.164	3.75E-185	SM006_AC
MT-ND3	1.22E-189	0.466983138	0.983	0.982	4.10E-185	SM006_AC
DEXI	1.47E-189	0.379249132	0.332	0.109	4.92E-185	SM006_AC
MPEG1	2.22E-189	-0.459009786	0.003	0.166	7.42E-185	SM006_AC
ARRDC2	5.34E-189	-0.559391739	0.04	0.248	1.79E-184	SM006_AC
CCT6A	7.90E-189	0.507299961	0.751	0.522	2.64E-184	SM006_AC
P4HTM	1.03E-188	0.354288125	0.4	0.15	3.43E-184	SM006_AC
CNTN2	1.34E-188	-1.265352056	0.003	0.156	4.48E-184	SM006_AC
TMEM67	2.67E-188	0.2726301	0.19	0.032	8.95E-184	SM006_AC
RPL6	2.74E-188	-0.566776327	0.95	0.954	9.16E-184	SM006_AC
TXNDC17	3.54E-188	0.537225669	0.714	0.501	1.18E-183	SM006_AC
COPS8	4.35E-188	0.466165765	0.524	0.26	1.46E-183	SM006_AC
ACAD8	4.46E-188	0.339059361	0.317	0.098	1.49E-183	SM006_AC
CUEDC1	4.84E-188	0.362099419	0.367	0.129	1.62E-183	SM006_AC
RPL39	5.56E-188	-0.872523336	0.976	0.965	1.86E-183	SM006_AC
HSD11B1L	8.57E-188	0.307963343	0.243	0.056	2.87E-183	SM006_AC
MOG	8.92E-188	-1.405829574	0.002	0.155	2.98E-183	SM006_AC
DTD1	2.28E-187	0.441132964	0.456	0.204	7.64E-183	SM006_AC
SBDS	2.91E-187	0.488606345	0.756	0.497	9.74E-183	SM006_AC
NDUFS1	3.15E-187	0.465957986	0.526	0.258	1.06E-182	SM006_AC
SCML1	5.85E-187	-0.352503421	0.013	0.191	1.96E-182	SM006_AC
APEX1	6.66E-187	0.521487326	0.735	0.508	2.23E-182	SM006_AC
SULF2	8.45E-187	0.342740252	0.285	0.079	2.83E-182	SM006_AC
COA1	1.24E-186	0.461929212	0.529	0.27	4.15E-182	SM006_AC
SLC35E2B	2.13E-186	0.389930029	0.366	0.131	7.12E-182	SM006_AC
LEO1	8.37E-186	0.381906312	0.343	0.119	2.80E-181	SM006_AC
MRPL32	1.08E-185	0.452816151	0.494	0.24	3.61E-181	SM006_AC
SLAMF8	1.44E-185	-0.310099052	0.004	0.165	4.82E-181	SM006_AC
CEP89	2.16E-185	0.323628283	0.265	0.07	7.22E-181	SM006_AC
AK1	2.43E-185	0.393836147	0.353	0.125	8.15E-181	SM006_AC
TXNIP	2.48E-185	-1.181950887	0.419	0.565	8.31E-181	SM006_AC
ATF5	3.92E-185	-0.560971254	0.068	0.29	1.31E-180	SM006_AC
PRPF4B	3.93E-185	0.530480585	0.625	0.368	1.32E-180	SM006_AC
MYOF	5.68E-185	-0.357252226	0.013	0.191	1.90E-180	SM006_AC
TP53BP2	1.11E-184	0.402575051	0.397	0.154	3.72E-180	SM006_AC
HHEX	3.87E-184	-0.31963136	0.009	0.18	1.29E-179	SM006_AC
KLF4	4.95E-184	-1.06424117	0.315	0.494	1.66E-179	SM006_AC
HRH1	5.01E-184	0.255800389	0.187	0.031	1.68E-179	SM006_AC
IQCG	6.13E-184	0.362238814	0.33	0.108	2.05E-179	SM006_AC
NMB	6.45E-184	0.363372731	0.383	0.141	2.16E-179	SM006_AC
TRAF3IP2	6.77E-184	0.293355299	0.242	0.057	2.27E-179	SM006_AC
RBMX	1.06E-183	0.52372799	0.712	0.483	3.55E-179	SM006_AC
AGL	1.12E-183	0.40057075	0.366	0.134	3.75E-179	SM006_AC
PTGS2	1.28E-183	-0.77104263	0.021	0.205	4.28E-179	SM006_AC
WAPL	1.34E-183	-0.329731063	0	0.146	4.48E-179	SM006_AC
STK11	1.57E-183	0.389210027	0.379	0.142	5.24E-179	SM006_AC
ATP1B3	1.57E-183	-0.862190408	0.565	0.655	5.24E-179	SM006_AC
SLC15A3	1.58E-183	-0.442092089	0.054	0.272	5.30E-179	SM006_AC
ARID5A	3.34E-183	-0.608597775	0.131	0.375	1.12E-178	SM006_AC
SYT17	3.58E-183	0.364532622	0.31	0.098	1.20E-178	SM006_AC
NDUFA9	4.76E-183	0.436773454	0.433	0.19	1.59E-178	SM006_AC
KLK6	5.54E-183	-1.173492475	0	0.145	1.85E-178	SM006_AC
SMEK2	6.22E-183	0.401614189	0.375	0.14	2.08E-178	SM006_AC
CACNA2D4	9.30E-183	-0.297289769	0.004	0.165	3.11E-178	SM006_AC
GIMAP6	1.05E-182	-0.275667729	0.002	0.156	3.50E-178	SM006_AC
NECTIN2	1.35E-182	-0.364042182	0	0.145	4.50E-178	SM006_AC
BEST1	2.08E-182	-0.47557034	0.032	0.229	6.95E-178	SM006_AC
MED16	2.92E-182	0.390396628	0.37	0.137	9.76E-178	SM006_AC
WBSCR16	3.12E-182	0.30249197	0.26	0.071	1.04E-177	SM006_AC
ATP8A1	3.47E-182	-0.600120853	0.001	0.149	1.16E-177	SM006_AC
WASH4P	3.55E-182	0.433913616	0.445	0.19	1.19E-177	SM006_AC
VRK2	4.38E-182	-0.285608885	0.002	0.156	1.47E-177	SM006_AC
UNC5B	5.27E-182	-0.528928352	0.061	0.274	1.76E-177	SM006_AC
FGFRL1	6.99E-182	0.296110605	0.196	0.037	2.34E-177	SM006_AC
ISYNA1	1.07E-181	0.296176169	0.289	0.083	3.59E-177	SM006_AC
CAPZA1	1.19E-181	-0.605492065	0.369	0.577	3.97E-177	SM006_AC
MT-ND4L	1.37E-181	-1.515491397	0.94	0.925	4.58E-177	SM006_AC
TMEM147	1.39E-181	0.506814509	0.739	0.537	4.64E-177	SM006_AC
QTRT1	2.01E-181	0.430085458	0.434	0.184	6.73E-177	SM006_AC
TMEM160	2.22E-181	0.518053807	0.662	0.417	7.43E-177	SM006_AC
RP11-448A19.1	2.34E-181	0.255997018	0.172	0.026	7.83E-177	SM006_AC
PLCB2	2.67E-181	-0.386180989	0.032	0.231	8.93E-177	SM006_AC
IP6K2	3.17E-181	0.429137348	0.48	0.219	1.06E-176	SM006_AC
NHSL1	3.71E-181	0.309564004	0.265	0.069	1.24E-176	SM006_AC
SETD5-AS1	4.00E-181	0.416048341	0.44	0.184	1.34E-176	SM006_AC
BCAT1	4.15E-181	0.500878337	0.562	0.287	1.39E-176	SM006_AC
SEC24D	4.54E-181	-0.289255241	0.005	0.165	1.52E-176	SM006_AC
TAF9	4.56E-181	0.493057608	0.613	0.364	1.53E-176	SM006_AC
KHDRBS1	5.97E-181	0.517869518	0.705	0.477	2.00E-176	SM006_AC
CARD16	6.00E-181	-0.550718289	0.118	0.358	2.01E-176	SM006_AC
PNRC2	7.91E-181	-0.528101283	0.044	0.243	2.65E-176	SM006_AC
SRPRA	9.49E-181	-0.324884893	0	0.144	3.18E-176	SM006_AC
MT-CO1	1.88E-180	0.482570376	0.988	0.992	6.29E-176	SM006_AC
CKAP4	3.83E-180	0.34518154	0.326	0.106	1.28E-175	SM006_AC
FAM107A	9.60E-180	0.336830706	0.195	0.035	3.21E-175	SM006_AC
JUND	1.88E-179	0.476854058	0.927	0.736	6.29E-175	SM006_AC
PRR24	1.97E-179	0.29808772	0.221	0.048	6.59E-175	SM006_AC
KMT2C	2.30E-179	0.521519078	0.637	0.378	7.69E-175	SM006_AC
SDF2	3.01E-179	0.462640102	0.562	0.312	1.01E-174	SM006_AC
ST6GALNAC6	3.96E-179	0.313956099	0.254	0.068	1.33E-174	SM006_AC
GNA13	4.63E-179	-0.688402144	0.268	0.501	1.55E-174	SM006_AC
CARD19	4.67E-179	-0.328755129	0	0.142	1.56E-174	SM006_AC
PICALM	5.81E-179	-0.627156974	0.318	0.548	1.94E-174	SM006_AC
TNRC6B	5.85E-179	0.533404928	0.661	0.41	1.96E-174	SM006_AC
GSTO1	7.13E-179	-0.658770045	0.523	0.637	2.39E-174	SM006_AC
ANKRD26	7.66E-179	0.393631176	0.315	0.104	2.56E-174	SM006_AC
RAB34	1.05E-178	0.503566868	0.479	0.258	3.52E-174	SM006_AC
ZNF682	1.41E-178	0.277031747	0.202	0.04	4.73E-174	SM006_AC
STAC3	1.51E-178	-0.293146327	0.013	0.185	5.06E-174	SM006_AC
NAGA	2.01E-178	-0.471228523	0.1	0.334	6.74E-174	SM006_AC
SPG20	3.25E-178	0.335100454	0.42	0.173	1.09E-173	SM006_AC
UBE2V2	3.91E-178	0.4827462	0.596	0.354	1.31E-173	SM006_AC
C20orf24	4.28E-178	0.423130028	0.477	0.215	1.43E-173	SM006_AC
TOP1	6.03E-178	0.519848411	0.749	0.528	2.02E-173	SM006_AC
IL16	7.01E-178	-0.307310486	0.006	0.165	2.35E-173	SM006_AC
MARK4	1.01E-177	0.294214623	0.257	0.067	3.38E-173	SM006_AC
C10orf54	1.11E-177	-0.796875788	0.104	0.303	3.72E-173	SM006_AC
GATAD2A	1.54E-177	0.416322972	0.386	0.156	5.15E-173	SM006_AC
RTFDC1	2.79E-177	0.359259749	0.545	0.273	9.32E-173	SM006_AC
MOBP	3.00E-177	-1.362807318	0.003	0.151	1.00E-172	SM006_AC
FAM134A	4.00E-177	0.382803025	0.401	0.159	1.34E-172	SM006_AC
KANK1	5.94E-177	0.2989397	0.314	0.103	1.99E-172	SM006_AC
CARNS1	8.55E-177	-0.976521339	0	0.143	2.86E-172	SM006_AC
LINC00969	1.08E-176	0.358166916	0.387	0.148	3.62E-172	SM006_AC
HACD3	1.12E-176	-0.373803774	0	0.14	3.75E-172	SM006_AC
SPOCK3	1.12E-176	-0.883994614	0	0.14	3.75E-172	SM006_AC
HIGD1A	1.63E-176	0.437708334	0.504	0.242	5.47E-172	SM006_AC
IER5	2.35E-176	-0.375812243	0.651	0.445	7.88E-172	SM006_AC
STRBP	2.60E-176	0.326823513	0.279	0.08	8.70E-172	SM006_AC
KMT2A	2.74E-176	0.483297531	0.527	0.266	9.18E-172	SM006_AC
WEE1	3.35E-176	0.295076445	0.224	0.05	1.12E-171	SM006_AC
GRAMD1A	3.57E-176	0.431620026	0.48	0.226	1.20E-171	SM006_AC
EMR2	4.40E-176	-0.397432583	0.01	0.176	1.47E-171	SM006_AC
WASHC3	4.60E-176	-0.338436396	0	0.14	1.54E-171	SM006_AC
TTC28	7.31E-176	0.303459887	0.233	0.055	2.45E-171	SM006_AC
HOMER3	7.84E-176	0.491636511	0.586	0.325	2.62E-171	SM006_AC
OSCAR	8.35E-176	-0.317022149	0.012	0.182	2.80E-171	SM006_AC
FAM107B	8.59E-176	-0.318560536	0.47	0.302	2.87E-171	SM006_AC
CSAD	8.79E-176	0.361277909	0.296	0.091	2.94E-171	SM006_AC
YPEL2	8.98E-176	-0.520132725	0.055	0.263	3.01E-171	SM006_AC
NADK2	1.02E-175	0.301191541	0.248	0.064	3.41E-171	SM006_AC
TUBA1B	1.40E-175	-0.73008673	0.864	0.874	4.68E-171	SM006_AC
FAM26F	2.11E-175	-0.402249014	0.006	0.162	7.05E-171	SM006_AC
NAE1	2.87E-175	0.403769235	0.398	0.162	9.59E-171	SM006_AC
SMARCA1	3.39E-175	0.357852403	0.337	0.117	1.13E-170	SM006_AC
NUDT16L1	6.46E-175	0.390985866	0.435	0.187	2.16E-170	SM006_AC
STK17B	6.89E-175	-0.656711895	0.109	0.334	2.30E-170	SM006_AC
EPHB2	6.93E-175	0.367955161	0.353	0.128	2.32E-170	SM006_AC
GNG2	1.16E-174	0.398349556	0.449	0.195	3.89E-170	SM006_AC
RPS3A	1.41E-174	-0.677065781	0.965	0.964	4.72E-170	SM006_AC
MAL	1.44E-174	-1.012113875	0.001	0.143	4.81E-170	SM006_AC
LL22NC03-2H8.5	1.52E-174	0.269472489	0.192	0.036	5.10E-170	SM006_AC
TWF2	1.93E-174	-0.562068472	0.247	0.461	6.47E-170	SM006_AC
SELT	2.17E-174	0.266077026	0.553	0.301	7.27E-170	SM006_AC
TRPV2	3.25E-174	-0.271608727	0.006	0.162	1.09E-169	SM006_AC
DAAM1	4.15E-174	0.418577525	0.383	0.149	1.39E-169	SM006_AC
TXNL4A	4.29E-174	0.501664166	0.629	0.371	1.43E-169	SM006_AC
ATP1A2	5.61E-174	0.484347289	0.185	0.033	1.88E-169	SM006_AC
KIAA1958	5.65E-174	0.267800123	0.253	0.067	1.89E-169	SM006_AC
LSM14A	7.91E-174	0.470782655	0.593	0.34	2.65E-169	SM006_AC
PLCG2	7.97E-174	-0.278949578	0.003	0.155	2.67E-169	SM006_AC
TMEM106C	8.94E-174	0.401282794	0.389	0.153	2.99E-169	SM006_AC
PGLS	1.17E-173	-0.595020794	0.455	0.623	3.92E-169	SM006_AC
ZNF146	1.63E-173	0.402930334	0.4	0.163	5.47E-169	SM006_AC
CYFIP1	1.66E-173	-0.660228152	0.422	0.54	5.56E-169	SM006_AC
TMC8	1.78E-173	-0.305713602	0.009	0.17	5.95E-169	SM006_AC
ADA2	2.21E-173	-0.375852119	0	0.138	7.38E-169	SM006_AC
PDGFB	2.28E-173	-0.416589128	0.012	0.179	7.62E-169	SM006_AC
PEA15	3.27E-173	0.465261344	0.77	0.507	1.09E-168	SM006_AC
PGAP1	3.93E-173	0.286595238	0.251	0.065	1.32E-168	SM006_AC
MSN	4.17E-173	-0.6482772	0.386	0.579	1.40E-168	SM006_AC
PDS5B	4.49E-173	0.416538292	0.43	0.187	1.50E-168	SM006_AC
PLEKHG1	6.05E-173	0.253619976	0.211	0.045	2.02E-168	SM006_AC
SGIP1	6.80E-173	0.291212587	0.227	0.053	2.28E-168	SM006_AC
BBS2	9.67E-173	0.381359659	0.357	0.13	3.24E-168	SM006_AC
SCOC	1.19E-172	-0.526470272	0.092	0.318	4.00E-168	SM006_AC
METTL12	1.20E-172	0.394414798	0.275	0.079	4.00E-168	SM006_AC
SREBF2	1.22E-172	0.34851699	0.34	0.118	4.10E-168	SM006_AC
9-Mar	1.23E-172	0.315713709	0.295	0.09	4.13E-168	SM006_AC
PRKRIR	1.68E-172	0.343091837	0.286	0.093	5.62E-168	SM006_AC
KCNMB4	1.79E-172	-0.886713747	0.152	0.176	5.99E-168	SM006_AC
IER3IP1-1	2.48E-172	0.375269246	0.374	0.148	8.30E-168	SM006_AC
PRDX4	2.88E-172	0.497672918	0.69	0.472	9.62E-168	SM006_AC
NUP58	3.69E-172	-0.338804644	0	0.137	1.24E-167	SM006_AC
YAE1D1	1.67E-171	0.318245383	0.276	0.08	5.60E-167	SM006_AC
TRIM37	1.89E-171	0.347197687	0.32	0.107	6.31E-167	SM006_AC
CMTM6	2.40E-171	-0.639886725	0.478	0.612	8.02E-167	SM006_AC
SLC39A4	2.97E-171	-0.255726174	0.003	0.152	9.94E-167	SM006_AC
AKT1	3.33E-171	0.444605131	0.485	0.237	1.12E-166	SM006_AC
BRD3	4.97E-171	0.394433842	0.411	0.172	1.66E-166	SM006_AC
GIMAP7	5.26E-171	-0.365743834	0.007	0.164	1.76E-166	SM006_AC
PRELID3B	7.34E-171	-0.308218236	0	0.136	2.46E-166	SM006_AC
SPCS2	7.96E-171	0.481215049	0.829	0.661	2.66E-166	SM006_AC
UQCRHL	1.24E-170	-0.297211458	0	0.136	4.16E-166	SM006_AC
GPR37	1.39E-170	-0.876056243	0.004	0.147	4.64E-166	SM006_AC
CSRNP1	1.43E-170	-0.59241172	0.126	0.355	4.78E-166	SM006_AC
C5orf24	2.11E-170	0.445423552	0.584	0.318	7.08E-166	SM006_AC
NKX6-2	2.38E-170	-1.280308075	0.001	0.141	7.96E-166	SM006_AC
NT5DC1	2.53E-170	-0.308939599	0.001	0.144	8.46E-166	SM006_AC
PRAF2	2.62E-170	0.321531618	0.333	0.115	8.78E-166	SM006_AC
NUCB2	3.18E-170	0.458741911	0.495	0.244	1.06E-165	SM006_AC
ZNF677	3.19E-170	0.320703247	0.297	0.092	1.07E-165	SM006_AC
BRIX1	3.61E-170	0.397615701	0.414	0.175	1.21E-165	SM006_AC
ZNF12	3.62E-170	0.330047004	0.3	0.095	1.21E-165	SM006_AC
BMP2K	3.70E-170	-0.634251695	0.248	0.483	1.24E-165	SM006_AC
TXN	4.24E-170	0.435933827	0.836	0.616	1.42E-165	SM006_AC
WDR41	4.46E-170	0.402584474	0.419	0.183	1.49E-165	SM006_AC
CHMP1B	7.20E-170	-0.935809835	0.3	0.489	2.41E-165	SM006_AC
TNFRSF14	7.82E-170	-0.460093393	0.068	0.279	2.62E-165	SM006_AC
PHF11	9.66E-170	-0.4087585	0.072	0.291	3.23E-165	SM006_AC
C17orf80	9.80E-170	0.286895174	0.238	0.061	3.28E-165	SM006_AC
SPCS3	1.04E-169	-0.583962159	0.311	0.527	3.47E-165	SM006_AC
EFNB2	1.13E-169	0.292733258	0.226	0.053	3.79E-165	SM006_AC
GPS1	1.19E-169	0.453623807	0.543	0.288	4.00E-165	SM006_AC
TPST1	2.45E-169	0.331424262	0.304	0.097	8.21E-165	SM006_AC
MAD2L2	2.81E-169	0.446618905	0.503	0.254	9.39E-165	SM006_AC
HSD17B10	3.27E-169	0.459832355	0.583	0.332	1.10E-164	SM006_AC
FMN1	6.37E-169	-0.342630209	0.01	0.172	2.13E-164	SM006_AC
SLC7A11	6.41E-169	0.254872378	0.208	0.047	2.15E-164	SM006_AC
BPHL	7.40E-169	0.331957689	0.302	0.101	2.48E-164	SM006_AC
ENOPH1	8.76E-169	0.441735663	0.598	0.33	2.93E-164	SM006_AC
ZNF580	9.57E-169	0.422554305	0.505	0.249	3.20E-164	SM006_AC
DCAF13	9.70E-169	0.401633609	0.431	0.191	3.25E-164	SM006_AC
GLIS3	1.22E-168	0.27679124	0.213	0.047	4.08E-164	SM006_AC
ABL2	1.75E-168	-0.830506464	0.204	0.411	5.85E-164	SM006_AC
RP11-182L21.6	1.83E-168	0.276658027	0.2	0.042	6.11E-164	SM006_AC
B3GALNT1	2.16E-168	0.337050606	0.299	0.097	7.24E-164	SM006_AC
UBXN2A	2.83E-168	0.367379091	0.399	0.162	9.46E-164	SM006_AC
RPL7A	2.94E-168	-0.558163888	0.962	0.966	9.84E-164	SM006_AC
DNAJC18	3.30E-168	0.304995342	0.308	0.1	1.10E-163	SM006_AC
SLC41A1	3.42E-168	0.301195725	0.25	0.066	1.14E-163	SM006_AC
TMSB15A	5.30E-168	0.274236604	0.154	0.021	1.78E-163	SM006_AC
LSM5	5.54E-168	0.494577159	0.679	0.44	1.85E-163	SM006_AC
RPL36	5.95E-168	-0.569876651	0.958	0.958	1.99E-163	SM006_AC
STAT6	7.00E-168	-0.316750616	0.012	0.176	2.34E-163	SM006_AC
RNF181	1.02E-167	-0.60548513	0.356	0.569	3.41E-163	SM006_AC
OTUD6B-AS1	1.17E-167	-0.349173228	0	0.134	3.92E-163	SM006_AC
ZNF787	1.25E-167	0.38250521	0.385	0.158	4.19E-163	SM006_AC
PLEKHA8	1.27E-167	0.277623268	0.222	0.053	4.26E-163	SM006_AC
ZNF680	1.29E-167	0.312704263	0.29	0.089	4.31E-163	SM006_AC
PJA2	1.34E-167	0.495265407	0.714	0.482	4.48E-163	SM006_AC
ERV3-1	1.56E-167	0.333565614	0.298	0.094	5.22E-163	SM006_AC
ZBED1	1.83E-167	0.373550845	0.336	0.123	6.14E-163	SM006_AC
ITFG3	3.28E-167	0.320982783	0.303	0.097	1.10E-162	SM006_AC
CAMKMT	4.51E-167	0.305084799	0.222	0.053	1.51E-162	SM006_AC
CD72	5.18E-167	-0.319924811	0.006	0.157	1.73E-162	SM006_AC
KAL1	8.35E-167	0.366813458	0.268	0.084	2.80E-162	SM006_AC
MT2A	1.23E-166	-0.48756802	0.938	0.729	4.12E-162	SM006_AC
TALDO1	2.14E-166	-0.705492068	0.568	0.671	7.18E-162	SM006_AC
PECAM1	2.31E-166	-0.42865273	0	0.133	7.72E-162	SM006_AC
SLC7A5	2.32E-166	-0.614434882	0.097	0.311	7.77E-162	SM006_AC
SIPA1L1	2.89E-166	0.430334603	0.468	0.219	9.68E-162	SM006_AC
CTBP2	2.97E-166	0.398430521	0.441	0.199	9.95E-162	SM006_AC
LUC7L2	3.27E-166	-0.313387164	0	0.133	1.10E-161	SM006_AC
TMEM181	4.61E-166	0.376716241	0.419	0.177	1.54E-161	SM006_AC
TRAPPC2P1	4.78E-166	0.324625057	0.309	0.103	1.60E-161	SM006_AC
PSD3	6.39E-166	0.310066224	0.424	0.184	2.14E-161	SM006_AC
COMMD8	6.94E-166	-0.35564034	0.055	0.259	2.32E-161	SM006_AC
IL8	7.21E-166	-2.389988575	0.064	0.215	2.41E-161	SM006_AC
TMBIM4	7.86E-166	-0.300582222	0	0.132	2.63E-161	SM006_AC
CYTOR	1.12E-165	-0.576334619	0	0.132	3.73E-161	SM006_AC
MYRF	1.85E-165	-0.917626729	0.006	0.145	6.21E-161	SM006_AC
CEP78	2.12E-165	0.354883465	0.297	0.096	7.08E-161	SM006_AC
TXN2	2.37E-165	0.491282156	0.651	0.43	7.94E-161	SM006_AC
SLC16A10	6.07E-165	-0.70483768	0.021	0.186	2.03E-160	SM006_AC
LINC02256	7.65E-165	-0.299164977	0	0.132	2.56E-160	SM006_AC
CPEB4	8.14E-165	0.521557354	0.716	0.482	2.72E-160	SM006_AC
ZNF507	8.21E-165	0.301518745	0.228	0.056	2.75E-160	SM006_AC
CCDC94	8.46E-165	0.292118704	0.25	0.071	2.83E-160	SM006_AC
CYTH1	1.06E-164	-0.56530482	0.138	0.365	3.54E-160	SM006_AC
PTCD3	1.12E-164	0.404632325	0.449	0.205	3.74E-160	SM006_AC
TRIM36	1.23E-164	0.306984822	0.241	0.065	4.12E-160	SM006_AC
MSANTD4	1.24E-164	0.333136769	0.288	0.09	4.15E-160	SM006_AC
ILF2	1.31E-164	0.496430052	0.641	0.416	4.39E-160	SM006_AC
DYNC2H1	1.54E-164	0.267355903	0.204	0.044	5.16E-160	SM006_AC
AL392172.1	1.83E-164	-0.308128547	0	0.131	6.14E-160	SM006_AC
AKAP13	2.69E-164	-0.719085387	0.421	0.578	8.99E-160	SM006_AC
CTBS	2.86E-164	-0.456734582	0.115	0.345	9.58E-160	SM006_AC
PTPN18	3.35E-164	-0.437805447	0.094	0.316	1.12E-159	SM006_AC
EFHD1	3.97E-164	-1.065164746	0.112	0.165	1.33E-159	SM006_AC
SPIRE1	4.59E-164	0.353384837	0.34	0.124	1.54E-159	SM006_AC
TNFAIP8	5.67E-164	-0.334291731	0.018	0.185	1.90E-159	SM006_AC
RP11-395A13.2	6.44E-164	0.26371728	0.2	0.043	2.16E-159	SM006_AC
OLFML2B	7.28E-164	-0.46318781	0.047	0.241	2.44E-159	SM006_AC
LRMDA	8.85E-164	-0.302146012	0	0.131	2.96E-159	SM006_AC
FAM211A	1.96E-163	0.308592873	0.219	0.053	6.56E-159	SM006_AC
VDAC3	5.26E-163	0.474510617	0.595	0.362	1.76E-158	SM006_AC
PRTFDC1	6.44E-163	0.34757972	0.348	0.128	2.15E-158	SM006_AC
PHACTR1	6.98E-163	-0.802290601	0.154	0.357	2.33E-158	SM006_AC
TIMM22	7.05E-163	0.331776316	0.31	0.105	2.36E-158	SM006_AC
DDX1	8.70E-163	0.425951249	0.482	0.24	2.91E-158	SM006_AC
RP11-792A8.4	8.92E-163	0.322074014	0.283	0.09	2.99E-158	SM006_AC
SRGAP2C	1.02E-162	-0.297555889	0	0.13	3.42E-158	SM006_AC
CCT5	1.76E-162	0.494549514	0.651	0.433	5.87E-158	SM006_AC
IL17RA	1.82E-162	-0.506226534	0.116	0.344	6.08E-158	SM006_AC
SDCCAG3	2.52E-162	0.327629722	0.292	0.097	8.45E-158	SM006_AC
DELE1	2.92E-162	-0.294975017	0	0.13	9.76E-158	SM006_AC
CIITA	3.36E-162	-0.353048276	0.016	0.179	1.12E-157	SM006_AC
NDUFA8	3.78E-162	0.471987459	0.622	0.386	1.26E-157	SM006_AC
PPP4R3B	4.13E-162	-0.30569719	0	0.13	1.38E-157	SM006_AC
GFOD2	5.17E-162	0.266124101	0.239	0.062	1.73E-157	SM006_AC
PSMG4	5.54E-162	0.36768084	0.381	0.155	1.85E-157	SM006_AC
CLDND1	5.57E-162	-1.740765171	0.441	0.375	1.86E-157	SM006_AC
ANLN	6.28E-162	-1.25092172	0.048	0.172	2.10E-157	SM006_AC
ADGRE2	1.18E-161	-0.325888232	0	0.129	3.94E-157	SM006_AC
ADGRG1	1.18E-161	-0.391530547	0	0.129	3.94E-157	SM006_AC
PLK3	1.51E-161	-0.603541069	0.147	0.367	5.05E-157	SM006_AC
COLGALT1	2.02E-161	-0.452889354	0.094	0.312	6.77E-157	SM006_AC
PSMB7	3.39E-161	0.454160395	0.687	0.446	1.13E-156	SM006_AC
RGMB	4.07E-161	0.269208501	0.213	0.049	1.36E-156	SM006_AC
DHPS	4.29E-161	0.416539868	0.521	0.267	1.43E-156	SM006_AC
AP4M1	4.33E-161	0.304520309	0.267	0.08	1.45E-156	SM006_AC
RPL26L1	5.60E-161	0.445978122	0.556	0.326	1.87E-156	SM006_AC
UTP11L	1.00E-160	0.340379465	0.324	0.12	3.35E-156	SM006_AC
C9orf114	1.05E-160	0.267628094	0.215	0.055	3.53E-156	SM006_AC
CRCP	2.20E-160	0.364193807	0.36	0.145	7.38E-156	SM006_AC
SGK3	3.02E-160	-0.416388095	0.059	0.261	1.01E-155	SM006_AC
ARL8A	6.59E-160	0.340953425	0.611	0.343	2.20E-155	SM006_AC
SNRNP25	7.23E-160	0.42683429	0.473	0.241	2.42E-155	SM006_AC
RASAL3	7.25E-160	-0.28142899	0.007	0.156	2.43E-155	SM006_AC
HMHA1	8.41E-160	-0.324151144	0.011	0.167	2.81E-155	SM006_AC
G0S2	1.08E-159	-0.973207835	0.263	0.163	3.61E-155	SM006_AC
GPR84	1.69E-159	-0.284715959	0.004	0.147	5.67E-155	SM006_AC
TUBA1C	1.72E-159	-0.6717374	0.156	0.369	5.74E-155	SM006_AC
TMEM86A	1.88E-159	-0.270426486	0.011	0.166	6.28E-155	SM006_AC
CPNE3	2.40E-159	0.457145318	0.551	0.313	8.03E-155	SM006_AC
HNRNPH1	2.92E-159	0.498172926	0.77	0.547	9.77E-155	SM006_AC
MKNK1	3.24E-159	-0.535654738	0.147	0.372	1.09E-154	SM006_AC
FBL	3.27E-159	0.442263989	0.531	0.289	1.09E-154	SM006_AC
PPP1R35	3.66E-159	0.350653071	0.341	0.129	1.23E-154	SM006_AC
KLHL42	6.97E-159	0.307762358	0.339	0.125	2.33E-154	SM006_AC
MIR4458HG	7.01E-159	0.291390173	0.229	0.06	2.35E-154	SM006_AC
MRPL42	7.97E-159	0.418981176	0.471	0.233	2.67E-154	SM006_AC
CASP1	1.00E-158	-0.512565338	0.139	0.363	3.36E-154	SM006_AC
B3GALT6	1.00E-158	0.343417586	0.323	0.117	3.36E-154	SM006_AC
PLEKHO2	1.30E-158	-0.415720582	0.054	0.248	4.35E-154	SM006_AC
PARD6A	1.37E-158	0.261685298	0.205	0.047	4.60E-154	SM006_AC
NFKBIZ	1.93E-158	-0.764675831	0.166	0.393	6.47E-154	SM006_AC
HNRNPA1	3.25E-158	0.442905789	0.931	0.851	1.09E-153	SM006_AC
PIN4	3.72E-158	0.422279236	0.576	0.327	1.25E-153	SM006_AC
FAM161A	3.96E-158	0.28294365	0.207	0.048	1.33E-153	SM006_AC
ZHX1	6.08E-158	0.426209887	0.414	0.19	2.04E-153	SM006_AC
RPS14	6.81E-158	-0.554017914	0.973	0.974	2.28E-153	SM006_AC
NFAM1	9.61E-158	-0.272936671	0.003	0.141	3.22E-153	SM006_AC
SSR2	1.36E-157	0.458627911	0.808	0.64	4.55E-153	SM006_AC
AK6	1.71E-157	-0.294574051	0	0.126	5.73E-153	SM006_AC
CPED1	2.43E-157	-0.271249259	0.005	0.148	8.15E-153	SM006_AC
PGK1	2.52E-157	-0.747695249	0.591	0.694	8.44E-153	SM006_AC
ZNRF1	2.52E-157	0.295311909	0.275	0.085	8.44E-153	SM006_AC
RPL22L1	2.58E-157	-0.632025953	0.455	0.611	8.62E-153	SM006_AC
C3orf17	2.88E-157	0.318505204	0.273	0.089	9.63E-153	SM006_AC
CTSA	3.37E-157	-0.619867076	0.385	0.546	1.13E-152	SM006_AC
SOX10	3.43E-157	-0.600974831	0	0.126	1.15E-152	SM006_AC
ABCA3	3.73E-157	0.261753041	0.24	0.065	1.25E-152	SM006_AC
WIPF3	4.46E-157	0.331751514	0.328	0.118	1.49E-152	SM006_AC
OPHN1	5.38E-157	0.258596016	0.199	0.044	1.80E-152	SM006_AC
PHF12	7.27E-157	0.356801878	0.329	0.123	2.43E-152	SM006_AC
MYO9B	7.73E-157	-0.568315322	0.203	0.435	2.59E-152	SM006_AC
CAMLG	9.72E-157	0.469802609	0.616	0.38	3.25E-152	SM006_AC
CLN8	1.09E-156	-0.563996398	0.15	0.368	3.63E-152	SM006_AC
STMN4	1.18E-156	-1.136420764	0.104	0.167	3.96E-152	SM006_AC
PYM1	1.38E-156	-0.266158379	0	0.125	4.62E-152	SM006_AC
RPAP2	1.60E-156	0.39058864	0.374	0.154	5.36E-152	SM006_AC
KIDINS220	2.14E-156	0.428523059	0.609	0.348	7.16E-152	SM006_AC
TMEM156	2.24E-156	-0.303089293	0.009	0.159	7.48E-152	SM006_AC
PINK1	2.27E-156	0.366906231	0.401	0.172	7.60E-152	SM006_AC
TNRC6A	3.67E-156	0.442625789	0.459	0.222	1.23E-151	SM006_AC
DCAF6	4.55E-156	-0.351451738	0.044	0.232	1.52E-151	SM006_AC
HABP4	4.99E-156	0.275902009	0.267	0.08	1.67E-151	SM006_AC
FAM221A	6.47E-156	0.28676276	0.357	0.142	2.16E-151	SM006_AC
TENT2	6.59E-156	-0.284755451	0	0.125	2.21E-151	SM006_AC
RPL36AL	7.74E-156	-0.490672307	0.846	0.859	2.59E-151	SM006_AC
DPCD	9.58E-156	0.299591854	0.283	0.094	3.21E-151	SM006_AC
SLC7A8	9.93E-156	-0.281076467	0.004	0.142	3.32E-151	SM006_AC
TMEM120A	1.87E-155	-0.279671343	0	0.124	6.26E-151	SM006_AC
ZNF253	2.29E-155	0.262133288	0.205	0.048	7.66E-151	SM006_AC
SPRED1	2.96E-155	0.445831176	0.584	0.335	9.91E-151	SM006_AC
ADPGK	3.41E-155	-0.486199927	0.163	0.386	1.14E-150	SM006_AC
GTPBP6	3.45E-155	0.379975443	0.404	0.179	1.15E-150	SM006_AC
LINC01736	3.75E-155	-0.387617348	0	0.124	1.25E-150	SM006_AC
POU2F1	4.26E-155	0.390104205	0.364	0.148	1.42E-150	SM006_AC
CARD9	7.73E-155	-0.280752449	0.012	0.165	2.59E-150	SM006_AC
CDKN1A	8.11E-155	-0.943312465	0.3	0.504	2.72E-150	SM006_AC
CRYBG3	1.01E-154	-0.280311484	0.001	0.13	3.38E-150	SM006_AC
FAM105A	1.38E-154	-0.408594431	0.027	0.194	4.61E-150	SM006_AC
ARHGAP12	1.85E-154	0.426267841	0.503	0.265	6.20E-150	SM006_AC
VAMP3	2.78E-154	-0.580809378	0.286	0.501	9.32E-150	SM006_AC
NRARP	3.30E-154	0.269453451	0.299	0.103	1.10E-149	SM006_AC
ADCY7	3.36E-154	-0.386325369	0.056	0.249	1.13E-149	SM006_AC
LAMP2	3.90E-154	-0.923676243	0.505	0.616	1.31E-149	SM006_AC
ARHGAP45	4.25E-154	-0.288288565	0	0.123	1.42E-149	SM006_AC
MINOS1	4.59E-154	0.489356795	0.751	0.546	1.54E-149	SM006_AC
SNRPD3	6.49E-154	0.452870552	0.702	0.476	2.17E-149	SM006_AC
MIR181A1HG	6.84E-154	-0.443151341	0.056	0.248	2.29E-149	SM006_AC
MMP24-AS1	7.09E-154	-0.298382091	0.016	0.172	2.37E-149	SM006_AC
ZNF131	8.96E-154	0.40465984	0.419	0.192	3.00E-149	SM006_AC
CAPN3	1.01E-153	-0.827081316	0.008	0.146	3.37E-149	SM006_AC
SIGLEC8	2.44E-153	-0.329596817	0.008	0.153	8.17E-149	SM006_AC
PURB	2.83E-153	0.389759335	0.471	0.229	9.48E-149	SM006_AC
OGA	4.05E-153	-0.305703348	0	0.123	1.36E-148	SM006_AC
ATF7IP2	4.77E-153	-0.286469413	0.007	0.148	1.60E-148	SM006_AC
AC244090.1	4.82E-153	-0.282718557	0	0.123	1.61E-148	SM006_AC
CBX1	6.44E-153	0.424816278	0.47	0.239	2.15E-148	SM006_AC
COA4	9.18E-153	0.443629394	0.606	0.369	3.07E-148	SM006_AC
RRBP1	9.35E-153	0.485193365	0.724	0.495	3.13E-148	SM006_AC
DOCK4	1.74E-152	-0.612213696	0.333	0.536	5.82E-148	SM006_AC
GTF2F2	2.11E-152	0.400976321	0.441	0.212	7.07E-148	SM006_AC
ATRX	2.21E-152	0.500350307	0.723	0.54	7.41E-148	SM006_AC
BRAT1	2.42E-152	0.353642748	0.355	0.141	8.11E-148	SM006_AC
TSPAN13	2.44E-152	-0.29622373	0.001	0.129	8.16E-148	SM006_AC
GRK2	3.24E-152	-0.291572363	0	0.122	1.09E-147	SM006_AC
NUCKS1	3.25E-152	0.435980476	0.849	0.664	1.09E-147	SM006_AC
DPY19L1	3.52E-152	0.307115564	0.322	0.116	1.18E-147	SM006_AC
AURKAIP1	3.63E-152	0.45553737	0.774	0.58	1.21E-147	SM006_AC
BAZ1B	3.73E-152	0.427146211	0.49	0.255	1.25E-147	SM006_AC
MTERFD2	4.44E-152	0.326416518	0.293	0.102	1.49E-147	SM006_AC
TMEM97	5.10E-152	0.296845703	0.224	0.06	1.71E-147	SM006_AC
PTPN1	5.58E-152	-0.53592194	0.152	0.367	1.87E-147	SM006_AC
PLEKHB2	6.59E-152	-0.568000264	0.315	0.511	2.21E-147	SM006_AC
MMP19	8.16E-152	-0.616753986	0.004	0.139	2.73E-147	SM006_AC
DDX56	8.79E-152	0.387422641	0.398	0.179	2.94E-147	SM006_AC
MACROD1	1.08E-151	0.293898259	0.258	0.079	3.62E-147	SM006_AC
TCEAL9	1.09E-151	-0.384177644	0	0.122	3.65E-147	SM006_AC
TCEAL7	1.15E-151	-0.490536617	0.001	0.128	3.86E-147	SM006_AC
FDXR	1.32E-151	0.306244916	0.255	0.077	4.40E-147	SM006_AC
SLCO3A1	1.89E-151	-0.449218437	0.004	0.14	6.32E-147	SM006_AC
MIB1	3.40E-151	0.343474502	0.369	0.151	1.14E-146	SM006_AC
RAPGEF5	3.48E-151	-0.932075016	0.084	0.152	1.17E-146	SM006_AC
JAK3	3.72E-151	-0.272128259	0.004	0.139	1.24E-146	SM006_AC
CD44	4.60E-151	-0.821017264	0.177	0.389	1.54E-146	SM006_AC
RPL17	1.02E-150	-0.605995461	0.318	0.517	3.41E-146	SM006_AC
KIF3B	1.03E-150	0.304829423	0.262	0.082	3.46E-146	SM006_AC
UQCC3	1.46E-150	-0.270526949	0	0.121	4.90E-146	SM006_AC
SENP7	1.49E-150	0.364405086	0.367	0.15	4.99E-146	SM006_AC
CNN2	1.69E-150	-0.368212668	0.004	0.139	5.66E-146	SM006_AC
DOK2	2.04E-150	-0.304732778	0.001	0.127	6.82E-146	SM006_AC
CREBL2	2.44E-150	-0.436546286	0.105	0.32	8.17E-146	SM006_AC
VMP1	2.79E-150	-0.922075377	0.489	0.641	9.35E-146	SM006_AC
CHCHD6	2.82E-150	0.334696759	0.332	0.127	9.42E-146	SM006_AC
NRROS	3.46E-150	-0.380107502	0.01	0.154	1.16E-145	SM006_AC
NAB2	4.49E-150	0.275692758	0.292	0.1	1.50E-145	SM006_AC
APBB1	5.69E-150	-0.264897028	0.267	0.173	1.90E-145	SM006_AC
NSMF	6.95E-150	0.325290401	0.268	0.085	2.33E-145	SM006_AC
ADAMTS4	7.46E-150	-0.612045615	0.003	0.133	2.50E-145	SM006_AC
SSFA2	7.72E-150	0.442417343	0.534	0.292	2.58E-145	SM006_AC
AC020916.1	9.81E-150	-0.34091665	0	0.12	3.28E-145	SM006_AC
METAP2	1.16E-149	0.45775254	0.643	0.417	3.89E-145	SM006_AC
PCNX4	1.17E-149	-0.291674465	0	0.12	3.90E-145	SM006_AC
NOTCH2NL	1.31E-149	0.284054914	0.25	0.074	4.38E-145	SM006_AC
CDK2AP2	1.40E-149	-0.582728928	0.207	0.416	4.69E-145	SM006_AC
FLJ27365	1.45E-149	0.265767867	0.188	0.042	4.86E-145	SM006_AC
GRAMD3	1.88E-149	0.283610389	0.223	0.061	6.29E-145	SM006_AC
GIMAP1	2.86E-149	-0.31827699	0.025	0.19	9.59E-145	SM006_AC
SAMD4B	5.26E-149	0.301679917	0.485	0.243	1.76E-144	SM006_AC
TAP1	6.45E-149	0.504008577	0.496	0.262	2.16E-144	SM006_AC
CRK	1.90E-148	0.42946054	0.524	0.284	6.37E-144	SM006_AC
DHX30	2.27E-148	0.39804057	0.486	0.248	7.60E-144	SM006_AC
PRDX5	2.65E-148	0.448622428	0.828	0.667	8.88E-144	SM006_AC
RANBP2	3.03E-148	-0.703680325	0.284	0.487	1.01E-143	SM006_AC
EEF1E1	4.01E-148	0.324995456	0.354	0.143	1.34E-143	SM006_AC
RNF187	4.96E-148	0.417916588	0.517	0.281	1.66E-143	SM006_AC
FAM222B	6.69E-148	0.300628118	0.284	0.095	2.24E-143	SM006_AC
SLC24A2	7.29E-148	-0.843979832	0.006	0.134	2.44E-143	SM006_AC
RSBN1L	8.41E-148	0.399914407	0.502	0.265	2.82E-143	SM006_AC
GNAI1	2.31E-147	-0.547745617	0.008	0.145	7.73E-143	SM006_AC
ARL6IP4	2.92E-147	-0.484518544	0.636	0.725	9.76E-143	SM006_AC
AP2A1	3.13E-147	0.402074369	0.5	0.264	1.05E-142	SM006_AC
KIAA1598	3.68E-147	-0.665285743	0.072	0.257	1.23E-142	SM006_AC
TMEM125	4.14E-147	-0.610848639	0	0.118	1.39E-142	SM006_AC
ZBED3	4.68E-147	0.285294702	0.318	0.117	1.56E-142	SM006_AC
TUT7	5.85E-147	-0.301152869	0	0.118	1.96E-142	SM006_AC
BZW1	6.39E-147	0.453938179	0.75	0.551	2.14E-142	SM006_AC
GABARAPL2	9.48E-147	0.419691549	0.858	0.692	3.17E-142	SM006_AC
EIF3I	9.88E-147	0.452688532	0.692	0.492	3.31E-142	SM006_AC
CYHR1	9.92E-147	0.397815255	0.483	0.247	3.32E-142	SM006_AC
ZNF358	1.39E-146	0.344946967	0.374	0.156	4.64E-142	SM006_AC
FTSJ2	1.41E-146	0.288901928	0.271	0.092	4.72E-142	SM006_AC
SMARCD1	1.60E-146	0.357510816	0.387	0.167	5.35E-142	SM006_AC
MGAT4B	2.12E-146	0.361475184	0.39	0.173	7.10E-142	SM006_AC
COX6C	2.16E-146	0.40120638	0.916	0.829	7.22E-142	SM006_AC
ACTN1	2.51E-146	0.333029012	0.431	0.199	8.41E-142	SM006_AC
RNH1	2.71E-146	-0.682894423	0.475	0.613	9.06E-142	SM006_AC
GJB1	4.98E-146	-0.758289695	0.002	0.125	1.67E-141	SM006_AC
TP53	5.50E-146	0.332760494	0.296	0.106	1.84E-141	SM006_AC
TMEM55A	1.09E-145	0.313400839	0.295	0.104	3.63E-141	SM006_AC
APOBEC3G	1.20E-145	-0.308359737	0.017	0.17	4.01E-141	SM006_AC
ITGA6	1.84E-145	0.381942067	0.408	0.184	6.17E-141	SM006_AC
IRF5	1.89E-145	-0.264582131	0.012	0.157	6.33E-141	SM006_AC
QSER1	3.28E-145	0.35330499	0.361	0.151	1.10E-140	SM006_AC
MAP3K13	3.29E-145	0.42169725	0.548	0.309	1.10E-140	SM006_AC
CBX4	3.61E-145	0.373008839	0.412	0.186	1.21E-140	SM006_AC
ZNF83	3.82E-145	0.364773788	0.345	0.139	1.28E-140	SM006_AC
NNT	3.84E-145	0.367489564	0.366	0.159	1.29E-140	SM006_AC
AGAP3	4.83E-145	0.326295992	0.385	0.164	1.62E-140	SM006_AC
TANC2	5.43E-145	0.409112913	0.475	0.239	1.82E-140	SM006_AC
BCAP29	5.45E-145	0.434948225	0.616	0.383	1.82E-140	SM006_AC
GPX3	8.33E-145	-0.378971589	0.019	0.173	2.79E-140	SM006_AC
LARS	8.63E-145	0.446111263	0.549	0.32	2.89E-140	SM006_AC
TUT4	1.22E-144	-0.281187363	0	0.116	4.09E-140	SM006_AC
CISD3	1.65E-144	-0.435477935	0.124	0.338	5.51E-140	SM006_AC
C17orf62	1.72E-144	0.375746884	0.458	0.223	5.76E-140	SM006_AC
SMIM10L1	1.73E-144	-0.265866477	0	0.116	5.78E-140	SM006_AC
DNM3	1.97E-144	-0.489529151	0.002	0.127	6.59E-140	SM006_AC
ZNF566	2.13E-144	0.260758293	0.23	0.065	7.13E-140	SM006_AC
ACTR2	2.27E-144	-0.524817617	0.573	0.677	7.61E-140	SM006_AC
CHD7	2.30E-144	0.372719276	0.474	0.234	7.71E-140	SM006_AC
KDM6B	2.66E-144	-0.719212051	0.202	0.393	8.89E-140	SM006_AC
PHB	3.58E-144	0.450408323	0.682	0.468	1.20E-139	SM006_AC
ZNF148	4.17E-144	0.438113428	0.512	0.291	1.40E-139	SM006_AC
MYLK	4.62E-144	-0.888265881	0.015	0.145	1.55E-139	SM006_AC
TP53I3	4.67E-144	0.322403009	0.289	0.101	1.56E-139	SM006_AC
RBM27	5.70E-144	0.373883505	0.368	0.166	1.91E-139	SM006_AC
RAB31	6.39E-144	0.433318215	0.825	0.608	2.14E-139	SM006_AC
TMX2	7.87E-144	0.403667281	0.512	0.276	2.63E-139	SM006_AC
ARHGAP27	9.44E-144	-0.273916294	0.015	0.164	3.16E-139	SM006_AC
NCOA1	1.19E-143	0.388870671	0.437	0.21	4.00E-139	SM006_AC
RPS24	1.26E-143	-0.642068682	0.975	0.974	4.22E-139	SM006_AC
TTLL7	1.32E-143	-1.138192553	0.076	0.172	4.41E-139	SM006_AC
RPS17	2.51E-143	-0.303470352	0.007	0.141	8.41E-139	SM006_AC
ALPK1	2.70E-143	-0.263867104	0.008	0.146	9.02E-139	SM006_AC
GAMT	3.29E-143	0.355604005	0.538	0.29	1.10E-138	SM006_AC
C21orf91	3.68E-143	-0.365669177	0.001	0.123	1.23E-138	SM006_AC
PLPP1	5.39E-143	-0.361466404	0	0.115	1.80E-138	SM006_AC
CEBPZOS	5.39E-143	-0.251487802	0	0.115	1.80E-138	SM006_AC
PTPA	6.40E-143	-0.268013502	0	0.115	2.14E-138	SM006_AC
PMF1	1.21E-142	0.354089136	0.368	0.163	4.04E-138	SM006_AC
PEX5L	1.28E-142	-0.649934365	0.002	0.123	4.28E-138	SM006_AC
MTRNR2L8	1.30E-142	-2.143352445	0.629	0.543	4.34E-138	SM006_AC
SCP2	1.44E-142	0.45826651	0.749	0.568	4.82E-138	SM006_AC
SKIV2L2	1.51E-142	0.324762049	0.293	0.107	5.05E-138	SM006_AC
PDCD7	1.59E-142	0.375817643	0.398	0.18	5.32E-138	SM006_AC
GLUD1	1.74E-142	0.434375845	0.612	0.378	5.83E-138	SM006_AC
TNFSF9	2.00E-142	-0.284339255	0.003	0.128	6.69E-138	SM006_AC
JDP2	2.09E-142	-0.57257019	0.139	0.334	6.99E-138	SM006_AC
DVL3	2.37E-142	0.34192843	0.374	0.16	7.94E-138	SM006_AC
ZNF32	2.41E-142	0.368782527	0.448	0.221	8.06E-138	SM006_AC
RPS4Y1	2.53E-142	-0.560426458	0	0.114	8.48E-138	SM006_AC
CLEC4A	2.79E-142	-0.309383552	0.016	0.164	9.32E-138	SM006_AC
SERPING1	3.17E-142	-0.553194849	0.07	0.257	1.06E-137	SM006_AC
TRAF3IP3	3.56E-142	-0.257946909	0.004	0.131	1.19E-137	SM006_AC
SSBP2	4.12E-142	0.349914166	0.377	0.163	1.38E-137	SM006_AC
AC007952.4	5.98E-142	-0.393292707	0	0.114	2.00E-137	SM006_AC
PPP1CB	7.58E-142	0.460721361	0.734	0.537	2.54E-137	SM006_AC
SPART	1.19E-141	-0.310115637	0	0.114	3.98E-137	SM006_AC
THBS1	2.06E-141	-1.317708739	0.009	0.142	6.89E-137	SM006_AC
MIR142	2.30E-141	-0.353837422	0.011	0.15	7.69E-137	SM006_AC
APOPT1	2.79E-141	0.379386545	0.433	0.219	9.33E-137	SM006_AC
MRPS6	3.46E-141	0.386062879	0.556	0.313	1.16E-136	SM006_AC
PSMG3	3.53E-141	0.373347314	0.43	0.214	1.18E-136	SM006_AC
CNDP2	5.41E-141	-0.521472703	0.412	0.576	1.81E-136	SM006_AC
ATG101	7.87E-141	-0.253913245	0	0.113	2.63E-136	SM006_AC
NIPAL3	8.12E-141	-0.556764313	0.027	0.181	2.72E-136	SM006_AC
CXCL8	9.34E-141	-1.285204386	0	0.113	3.13E-136	SM006_AC
RNF126	1.11E-140	0.358359137	0.423	0.2	3.73E-136	SM006_AC
ADRB2	1.14E-140	-0.299086797	0.01	0.146	3.80E-136	SM006_AC
UBL3	1.24E-140	0.437003122	0.738	0.517	4.16E-136	SM006_AC
GLA	1.28E-140	-0.559031665	0.158	0.349	4.27E-136	SM006_AC
BAD	1.30E-140	0.400699119	0.549	0.31	4.35E-136	SM006_AC
MRAS	1.37E-140	0.316618193	0.296	0.109	4.59E-136	SM006_AC
ZSCAN16-AS1	2.19E-140	0.406503363	0.455	0.23	7.32E-136	SM006_AC
SH3BP1	2.27E-140	-0.336074641	0.044	0.217	7.58E-136	SM006_AC
EIF5B	2.42E-140	0.479818593	0.629	0.424	8.10E-136	SM006_AC
PRKRIP1	2.44E-140	0.351571804	0.393	0.177	8.18E-136	SM006_AC
PSPH	2.47E-140	0.251980894	0.287	0.101	8.28E-136	SM006_AC
MRPS33	3.42E-140	0.421546847	0.56	0.331	1.14E-135	SM006_AC
ZNF107	3.78E-140	0.264615812	0.214	0.058	1.27E-135	SM006_AC
BTBD6	4.74E-140	0.303003109	0.284	0.102	1.59E-135	SM006_AC
LGI3	5.20E-140	-0.509523739	0	0.113	1.74E-135	SM006_AC
PGRMC1	5.89E-140	0.310493294	0.649	0.396	1.97E-135	SM006_AC
ACAP3	6.18E-140	0.296945475	0.309	0.115	2.07E-135	SM006_AC
GALNT10	7.52E-140	0.370674177	0.378	0.167	2.52E-135	SM006_AC
AP2B1	7.54E-140	0.382274823	0.53	0.288	2.52E-135	SM006_AC
CMTM5	8.32E-140	-0.820870425	0.026	0.147	2.78E-135	SM006_AC
UNC93B1	9.64E-140	-0.519350439	0.156	0.352	3.23E-135	SM006_AC
CFAP97	1.03E-139	-0.260760182	0	0.112	3.46E-135	SM006_AC
RAB13	1.04E-139	0.426389129	0.577	0.336	3.49E-135	SM006_AC
B4GALT5	1.05E-139	0.316295529	0.329	0.128	3.51E-135	SM006_AC
PLAC8	1.20E-139	-0.457823969	0.003	0.126	4.02E-135	SM006_AC
NT5C3A	1.73E-139	0.334504841	0.393	0.176	5.78E-135	SM006_AC
HHIP	2.29E-139	-0.621012749	0.001	0.118	7.66E-135	SM006_AC
MAP4	2.39E-139	0.419548246	0.556	0.318	7.99E-135	SM006_AC
RPL18A	2.67E-139	0.383979126	0.983	0.961	8.95E-135	SM006_AC
RPL13	3.50E-139	-0.537205153	0.987	0.987	1.17E-134	SM006_AC
MPLKIP	3.56E-139	0.413550431	0.545	0.317	1.19E-134	SM006_AC
SLC3A2	3.80E-139	0.47147439	0.763	0.552	1.27E-134	SM006_AC
DDX52	4.02E-139	0.366085872	0.388	0.178	1.34E-134	SM006_AC
MAPK1	4.27E-139	0.422711134	0.537	0.308	1.43E-134	SM006_AC
NACAD	4.93E-139	-0.324597387	0.139	0.123	1.65E-134	SM006_AC
PRKCH	5.29E-139	-0.280389571	0.007	0.139	1.77E-134	SM006_AC
FBXO3	5.54E-139	0.272645073	0.321	0.123	1.85E-134	SM006_AC
PSMB10	7.11E-139	-0.534578765	0.14	0.33	2.38E-134	SM006_AC
RBM4	1.17E-138	0.339938375	0.349	0.144	3.92E-134	SM006_AC
RRP36	1.45E-138	0.342846592	0.358	0.158	4.84E-134	SM006_AC
EXOSC8	2.03E-138	0.37217342	0.431	0.211	6.79E-134	SM006_AC
PLCL1	2.16E-138	-0.422886464	0.001	0.117	7.23E-134	SM006_AC
RAB8A	2.80E-138	-0.440223226	0.172	0.385	9.37E-134	SM006_AC
KCTD17	2.89E-138	0.291561846	0.268	0.091	9.67E-134	SM006_AC
EHBP1L1	3.40E-138	-0.378370388	0.059	0.242	1.14E-133	SM006_AC
ELAVL1	3.42E-138	0.401690916	0.495	0.272	1.14E-133	SM006_AC
PEMT	5.30E-138	0.316409985	0.33	0.131	1.77E-133	SM006_AC
CNTNAP4	5.32E-138	-0.54475457	0	0.111	1.78E-133	SM006_AC
NOL11	6.97E-138	0.327529946	0.346	0.142	2.33E-133	SM006_AC
C16orf52	8.77E-138	0.268190417	0.248	0.078	2.94E-133	SM006_AC
USP11	9.55E-138	0.361464127	0.486	0.25	3.20E-133	SM006_AC
FAU	1.10E-137	-0.466111741	0.97	0.975	3.67E-133	SM006_AC
SNX10	1.36E-137	-0.501019265	0.127	0.324	4.54E-133	SM006_AC
SNX7	2.27E-137	0.335712906	0.31	0.124	7.61E-133	SM006_AC
SEC22B	4.93E-137	-0.25923033	0	0.11	1.65E-132	SM006_AC
PIP4P2	4.93E-137	-0.256421981	0	0.11	1.65E-132	SM006_AC
FAM179B	6.24E-137	0.284921319	0.27	0.091	2.09E-132	SM006_AC
KIAA0947	6.33E-137	0.323575501	0.281	0.103	2.12E-132	SM006_AC
DLD	6.72E-137	0.375834291	0.425	0.214	2.25E-132	SM006_AC
POMGNT1	7.71E-137	0.304948099	0.369	0.158	2.58E-132	SM006_AC
SUN2	8.16E-137	-0.790121191	0.113	0.295	2.73E-132	SM006_AC
MEF2BNB	1.56E-136	0.27413605	0.258	0.087	5.22E-132	SM006_AC
NAAA	1.57E-136	-0.371726318	0.066	0.248	5.27E-132	SM006_AC
CCZ1	1.59E-136	0.341166891	0.35	0.149	5.31E-132	SM006_AC
FAIM2	1.98E-136	-0.453777961	0.152	0.149	6.61E-132	SM006_AC
WSB2	2.34E-136	0.336121409	0.469	0.237	7.82E-132	SM006_AC
TIMM50	2.47E-136	0.363274131	0.422	0.206	8.26E-132	SM006_AC
USP15	3.32E-136	-0.521561911	0.209	0.426	1.11E-131	SM006_AC
ERI3	3.69E-136	0.367488151	0.451	0.225	1.23E-131	SM006_AC
C1orf123	5.30E-136	0.394872121	0.499	0.278	1.77E-131	SM006_AC
HSPA6	5.72E-136	-1.241823244	0.04	0.209	1.91E-131	SM006_AC
SLC1A5	6.04E-136	-0.357830378	0.048	0.221	2.02E-131	SM006_AC
PCBP1	8.60E-136	-0.510052343	0.622	0.701	2.88E-131	SM006_AC
AL138963.3	9.04E-136	-0.448965667	0	0.109	3.03E-131	SM006_AC
RP9	9.71E-136	0.322818879	0.336	0.137	3.25E-131	SM006_AC
LUCAT1	1.02E-135	-0.318952846	0.002	0.12	3.40E-131	SM006_AC
WRB	1.38E-135	0.298905174	0.486	0.251	4.63E-131	SM006_AC
C12orf44	1.42E-135	0.280643415	0.313	0.121	4.75E-131	SM006_AC
MRPS28	2.28E-135	0.404508375	0.532	0.311	7.64E-131	SM006_AC
PRAM1	2.39E-135	-0.26754183	0.009	0.142	7.99E-131	SM006_AC
DYNLT3	2.60E-135	-0.393808409	0.097	0.293	8.69E-131	SM006_AC
CENPT	2.96E-135	0.289362087	0.311	0.119	9.89E-131	SM006_AC
ARNTL	3.30E-135	0.290857523	0.245	0.078	1.10E-130	SM006_AC
BLOC1S1	3.53E-135	0.460226921	0.757	0.547	1.18E-130	SM006_AC
TLR4	3.56E-135	-0.370366092	0.047	0.218	1.19E-130	SM006_AC
THAP11	4.31E-135	0.324737103	0.318	0.129	1.44E-130	SM006_AC
XPR1	5.08E-135	0.304796415	0.276	0.097	1.70E-130	SM006_AC
NT5C	6.08E-135	0.425747236	0.621	0.395	2.04E-130	SM006_AC
RASSF5	6.58E-135	-0.394309775	0.056	0.23	2.20E-130	SM006_AC
TAOK1	8.28E-135	0.370319253	0.627	0.382	2.77E-130	SM006_AC
GAS6	8.57E-135	-0.590644862	0.222	0.39	2.87E-130	SM006_AC
IL2RA	9.89E-135	-0.371951001	0	0.109	3.31E-130	SM006_AC
NDUFB2	2.14E-134	0.415059248	0.903	0.802	7.15E-130	SM006_AC
EHMT2	2.28E-134	0.312771928	0.345	0.143	7.62E-130	SM006_AC
EEF2	2.55E-134	0.386374017	0.948	0.881	8.52E-130	SM006_AC
RN7SL1	3.64E-134	0.262417822	0.314	0.122	1.22E-129	SM006_AC
EBLN3P	3.88E-134	-0.257783822	0	0.108	1.30E-129	SM006_AC
CCDC124	4.93E-134	0.413001079	0.631	0.408	1.65E-129	SM006_AC
XBP1	4.99E-134	-0.603743184	0.304	0.489	1.67E-129	SM006_AC
ESF1	5.27E-134	0.467333974	0.513	0.3	1.77E-129	SM006_AC
MRPS12	1.23E-133	0.400720846	0.536	0.318	4.10E-129	SM006_AC
NAT9	1.26E-133	0.309894498	0.31	0.119	4.21E-129	SM006_AC
ABTB1	1.96E-133	-0.309798879	0.034	0.196	6.57E-129	SM006_AC
TNFRSF1A	2.30E-133	-0.539502066	0.354	0.521	7.71E-129	SM006_AC
DHX9	2.59E-133	0.394386116	0.55	0.318	8.66E-129	SM006_AC
CHCHD10	2.97E-133	0.406446576	0.772	0.54	9.94E-129	SM006_AC
STX2	4.26E-133	0.265314671	0.278	0.097	1.43E-128	SM006_AC
CBX6	4.29E-133	0.269214072	0.387	0.177	1.44E-128	SM006_AC
PABPN1	5.91E-133	0.431707897	0.626	0.409	1.98E-128	SM006_AC
MTFR1L	6.56E-133	0.324600177	0.374	0.168	2.19E-128	SM006_AC
UBTF	6.91E-133	0.363854329	0.405	0.194	2.31E-128	SM006_AC
HEXB	9.07E-133	-0.52696414	0.32	0.488	3.04E-128	SM006_AC
EMC10	1.19E-132	0.398412987	0.661	0.424	4.00E-128	SM006_AC
RFK	1.22E-132	0.344341672	0.372	0.17	4.07E-128	SM006_AC
ERO1A	1.66E-132	-0.343334497	0	0.107	5.55E-128	SM006_AC
PCSK6	2.18E-132	-0.498394185	0	0.109	7.29E-128	SM006_AC
FAM133B	2.65E-132	0.468733024	0.731	0.521	8.87E-128	SM006_AC
AGA	3.53E-132	-0.263309446	0.013	0.148	1.18E-127	SM006_AC
GTF3C4	4.77E-132	0.252239418	0.226	0.067	1.60E-127	SM006_AC
UBN2	6.43E-132	0.324594562	0.315	0.125	2.15E-127	SM006_AC
AP001055.6	1.16E-131	-0.260729098	0.005	0.127	3.87E-127	SM006_AC
THUMPD3-AS1	1.52E-131	-0.250031765	0	0.106	5.09E-127	SM006_AC
VARS	1.73E-131	0.341523664	0.357	0.158	5.78E-127	SM006_AC
DGCR2	2.61E-131	0.318951959	0.328	0.133	8.73E-127	SM006_AC
WDR45B	2.80E-131	0.396174864	0.564	0.335	9.36E-127	SM006_AC
ATP2B1-AS1	4.23E-131	-0.288513757	0	0.106	1.42E-126	SM006_AC
COMMD7	4.99E-131	0.357266969	0.427	0.214	1.67E-126	SM006_AC
SAMD8	5.28E-131	0.370290995	0.471	0.245	1.77E-126	SM006_AC
RNF13	5.95E-131	-0.608520051	0.552	0.653	1.99E-126	SM006_AC
TMED7	6.01E-131	0.4181516	0.549	0.325	2.01E-126	SM006_AC
CDK2AP1	6.49E-131	0.284831746	0.339	0.141	2.17E-126	SM006_AC
NFASC	6.92E-131	-0.377944295	0.166	0.136	2.31E-126	SM006_AC
SEMA4D	7.70E-131	-0.575114684	0.084	0.251	2.58E-126	SM006_AC
CAPNS1	1.48E-130	0.425878987	0.634	0.419	4.96E-126	SM006_AC
SDS	1.54E-130	-0.626172535	0.006	0.128	5.14E-126	SM006_AC
SLC25A25	1.98E-130	0.26561413	0.291	0.108	6.64E-126	SM006_AC
ADAP1	2.90E-130	-0.307427238	0.007	0.13	9.72E-126	SM006_AC
PILRB	3.42E-130	0.311486869	0.311	0.122	1.15E-125	SM006_AC
CAMK1D	5.33E-130	0.385388408	0.418	0.206	1.78E-125	SM006_AC
ZNF821	5.41E-130	0.252079925	0.236	0.073	1.81E-125	SM006_AC
BARD1	8.40E-130	0.303649903	0.293	0.111	2.81E-125	SM006_AC
TUBGCP4	9.99E-130	0.262980717	0.224	0.067	3.34E-125	SM006_AC
NELFCD	1.16E-129	0.352464849	0.422	0.207	3.89E-125	SM006_AC
SLC6A6	1.35E-129	-0.414194739	0.047	0.212	4.50E-125	SM006_AC
RPS27L	1.41E-129	0.469319766	0.858	0.72	4.71E-125	SM006_AC
PLA2G7	1.41E-129	-0.322211937	0.002	0.115	4.71E-125	SM006_AC
GALNT6	2.04E-129	-0.260756195	0.009	0.135	6.84E-125	SM006_AC
H3F3A	2.14E-129	0.351641323	0.982	0.958	7.16E-125	SM006_AC
MMP2	2.32E-129	0.403436062	0.477	0.253	7.77E-125	SM006_AC
SAMD9	2.41E-129	-0.331135857	0.04	0.203	8.06E-125	SM006_AC
ZNF664	2.87E-129	0.277229562	0.359	0.156	9.60E-125	SM006_AC
SAP30BP	3.74E-129	0.362191462	0.535	0.302	1.25E-124	SM006_AC
SPATA33	4.06E-129	0.256186086	0.253	0.084	1.36E-124	SM006_AC
SNF8	4.14E-129	0.411456034	0.566	0.355	1.39E-124	SM006_AC
CAST	4.80E-129	-0.526255738	0.316	0.523	1.61E-124	SM006_AC
TMEM151A	5.17E-129	-0.57041651	0.003	0.113	1.73E-124	SM006_AC
ZFR	5.55E-129	0.411725794	0.572	0.344	1.86E-124	SM006_AC
YWHAZ	6.14E-129	-0.563132905	0.638	0.73	2.06E-124	SM006_AC
GPBP1	7.95E-129	0.42120755	0.701	0.491	2.66E-124	SM006_AC
RAN	8.53E-129	0.41739729	0.843	0.702	2.86E-124	SM006_AC
KLHDC10	9.00E-129	0.297262007	0.309	0.121	3.01E-124	SM006_AC
RALA	1.12E-128	0.332560889	0.545	0.309	3.76E-124	SM006_AC
BMPR2	1.72E-128	0.372129651	0.426	0.216	5.75E-124	SM006_AC
PCNX	1.93E-128	0.282423681	0.294	0.11	6.46E-124	SM006_AC
FAM200B	2.33E-128	0.359121358	0.511	0.28	7.81E-124	SM006_AC
MINDY2	2.72E-128	-0.268584358	0	0.104	9.11E-124	SM006_AC
TPR	2.96E-128	0.455574393	0.637	0.44	9.89E-124	SM006_AC
C7orf49	3.06E-128	0.294937331	0.253	0.091	1.03E-123	SM006_AC
EPSTI1	3.70E-128	-0.402978697	0.071	0.252	1.24E-123	SM006_AC
SERPINI1	4.25E-128	-0.54547571	0.001	0.108	1.42E-123	SM006_AC
MT1X	6.29E-128	-0.812264001	0.63	0.404	2.11E-123	SM006_AC
LINC00936	8.99E-128	-0.50660634	0.036	0.189	3.01E-123	SM006_AC
HELLS	9.32E-128	0.260095152	0.196	0.052	3.12E-123	SM006_AC
RPSAP58	1.21E-127	0.291983341	0.249	0.093	4.04E-123	SM006_AC
CTSO	1.26E-127	-0.256852564	0.017	0.155	4.21E-123	SM006_AC
SNAP23	1.30E-127	-0.476083989	0.208	0.411	4.36E-123	SM006_AC
GAS7	1.37E-127	-0.634283941	0.113	0.282	4.59E-123	SM006_AC
IRF7	1.42E-127	-0.429989061	0.078	0.262	4.74E-123	SM006_AC
PSME1	1.42E-127	-0.574829373	0.487	0.642	4.75E-123	SM006_AC
CCT3	1.49E-127	0.412941613	0.717	0.514	4.99E-123	SM006_AC
MRPS23	1.70E-127	0.37575518	0.497	0.284	5.70E-123	SM006_AC
POU3F1	1.74E-127	0.278567586	0.137	0.024	5.83E-123	SM006_AC
BAIAP2	1.91E-127	0.333490419	0.361	0.158	6.39E-123	SM006_AC
TMEM59	2.02E-127	-0.501951299	0.693	0.753	6.76E-123	SM006_AC
MTHFD1	2.02E-127	0.295599845	0.305	0.122	6.77E-123	SM006_AC
MYO1G	2.45E-127	-0.307711615	0.018	0.157	8.19E-123	SM006_AC
TRAM1	2.71E-127	-0.511616579	0.353	0.539	9.07E-123	SM006_AC
PSMD12	3.17E-127	0.392974275	0.532	0.314	1.06E-122	SM006_AC
IGFBP5	3.33E-127	0.392840707	0.237	0.076	1.11E-122	SM006_AC
AHI1	3.78E-127	0.355914583	0.386	0.179	1.26E-122	SM006_AC
TMEM219	3.88E-127	-0.475263341	0.581	0.669	1.30E-122	SM006_AC
PIP4K2A	4.11E-127	-0.986206417	0.151	0.304	1.38E-122	SM006_AC
RPL35	7.08E-127	-0.421330392	0.952	0.948	2.37E-122	SM006_AC
P2RX4	7.10E-127	-0.404153743	0.111	0.301	2.38E-122	SM006_AC
RSPRY1	1.46E-126	0.303210742	0.354	0.155	4.87E-122	SM006_AC
C6orf203	1.73E-126	0.280368052	0.275	0.102	5.80E-122	SM006_AC
MIR4435-1HG	1.91E-126	0.260761898	0.219	0.066	6.40E-122	SM006_AC
RBMS1	1.94E-126	-0.468449131	0.167	0.37	6.50E-122	SM006_AC
ARHGAP5	2.22E-126	0.288295999	0.472	0.248	7.44E-122	SM006_AC
CCNL2	2.81E-126	0.365510207	0.441	0.224	9.40E-122	SM006_AC
BCAS1	3.02E-126	-0.555154665	0.129	0.148	1.01E-121	SM006_AC
YIPF3	3.25E-126	0.40244266	0.631	0.414	1.09E-121	SM006_AC
ZNF75A	3.61E-126	0.275001621	0.296	0.113	1.21E-121	SM006_AC
MANBAL	4.94E-126	0.293979761	0.36	0.159	1.65E-121	SM006_AC
DUSP23	8.59E-126	-0.472182061	0.205	0.406	2.88E-121	SM006_AC
SPAG9	8.68E-126	0.364212863	0.646	0.409	2.91E-121	SM006_AC
MRPS11	8.73E-126	0.369037409	0.483	0.27	2.92E-121	SM006_AC
REEP3	1.24E-125	0.290620355	0.583	0.346	4.15E-121	SM006_AC
EIF4A2	1.31E-125	0.422292626	0.862	0.725	4.40E-121	SM006_AC
TMEM106A	1.42E-125	-0.288229019	0.033	0.183	4.75E-121	SM006_AC
HAPLN2	1.43E-125	-1.044672633	0.059	0.128	4.78E-121	SM006_AC
AC016831.7	1.93E-125	-0.43288478	0.037	0.187	6.45E-121	SM006_AC
SAFB2	2.24E-125	0.388352156	0.474	0.259	7.51E-121	SM006_AC
IFI27	2.34E-125	-1.49700701	0.032	0.158	7.84E-121	SM006_AC
ZNF292	3.04E-125	0.44087758	0.568	0.348	1.02E-120	SM006_AC
GNL1	3.18E-125	0.340378854	0.404	0.196	1.07E-120	SM006_AC
PTPN11	3.21E-125	0.375592473	0.505	0.278	1.07E-120	SM006_AC
TRIP11	3.32E-125	0.426050843	0.507	0.294	1.11E-120	SM006_AC
IGFBP3	3.47E-125	0.316998857	0.174	0.042	1.16E-120	SM006_AC
RBM26	3.65E-125	0.365633773	0.469	0.248	1.22E-120	SM006_AC
ING4	3.89E-125	0.31920313	0.339	0.146	1.30E-120	SM006_AC
TPPP	7.94E-125	-0.536733377	0.001	0.107	2.66E-120	SM006_AC
PHF10	1.04E-124	0.292951262	0.316	0.128	3.47E-120	SM006_AC
A1BG	1.09E-124	-0.431435929	0.106	0.295	3.66E-120	SM006_AC
IRF3	1.48E-124	0.373258817	0.442	0.232	4.96E-120	SM006_AC
DTYMK	1.54E-124	0.358553152	0.395	0.192	5.16E-120	SM006_AC
CASS4	1.87E-124	-0.251678934	0.003	0.116	6.24E-120	SM006_AC
SRGAP1	2.06E-124	0.336117238	0.514	0.284	6.90E-120	SM006_AC
EBNA1BP2	2.33E-124	0.368044374	0.464	0.251	7.80E-120	SM006_AC
FNIP2	2.73E-124	-0.56366705	0.168	0.354	9.14E-120	SM006_AC
RPS28	3.21E-124	-0.593888609	0.971	0.975	1.07E-119	SM006_AC
SNAPC3	3.25E-124	0.270307459	0.282	0.105	1.09E-119	SM006_AC
CPPED1	3.35E-124	-0.332793495	0.052	0.214	1.12E-119	SM006_AC
C16orf87	3.60E-124	0.324032913	0.34	0.15	1.20E-119	SM006_AC
ZBTB10	5.71E-124	0.294156612	0.305	0.121	1.91E-119	SM006_AC
ST3GAL1	6.73E-124	-0.340577734	0.053	0.219	2.25E-119	SM006_AC
DYNLL1	6.92E-124	0.328389629	0.919	0.804	2.32E-119	SM006_AC
ROCK2	6.99E-124	0.355134583	0.388	0.186	2.34E-119	SM006_AC
SRP9	8.37E-124	0.419375801	0.778	0.598	2.80E-119	SM006_AC
METTL2A	1.28E-123	0.251460984	0.221	0.071	4.29E-119	SM006_AC
FA2H	1.29E-123	-0.488408134	0.002	0.109	4.32E-119	SM006_AC
ADNP	1.30E-123	0.328946406	0.416	0.205	4.34E-119	SM006_AC
HIBCH	1.54E-123	0.312701368	0.346	0.153	5.16E-119	SM006_AC
ARF6	2.05E-123	-0.45830736	0.173	0.372	6.85E-119	SM006_AC
PARL	2.12E-123	0.319951714	0.392	0.187	7.11E-119	SM006_AC
HLA-F	2.33E-123	-0.512569281	0.192	0.388	7.80E-119	SM006_AC
ZADH2	2.65E-123	0.272549166	0.251	0.088	8.89E-119	SM006_AC
HLX	2.72E-123	-0.262757534	0.006	0.123	9.11E-119	SM006_AC
EEF1D	2.77E-123	-0.448827014	0.865	0.884	9.28E-119	SM006_AC
PFKP	3.55E-123	0.261240835	0.267	0.096	1.19E-118	SM006_AC
WBP1	4.23E-123	-0.277664341	0.013	0.139	1.42E-118	SM006_AC
TRAPPC4	4.31E-123	0.352944709	0.489	0.27	1.44E-118	SM006_AC
PRPF38A	5.17E-123	0.372542524	0.453	0.243	1.73E-118	SM006_AC
KDM5B	5.39E-123	0.271340444	0.286	0.108	1.80E-118	SM006_AC
SUMO3	6.39E-123	-0.49023065	0.31	0.49	2.14E-118	SM006_AC
ANKRD37	1.15E-122	-0.459122079	0.056	0.217	3.86E-118	SM006_AC
MTMR4	1.38E-122	0.313166614	0.311	0.126	4.60E-118	SM006_AC
CDKAL1	1.50E-122	0.271065873	0.234	0.078	5.03E-118	SM006_AC
ZFYVE20	1.68E-122	0.252961769	0.214	0.067	5.62E-118	SM006_AC
FASTK	1.95E-122	0.357190153	0.466	0.254	6.52E-118	SM006_AC
LPP	2.12E-122	0.417445275	0.552	0.341	7.10E-118	SM006_AC
TCTN3	3.02E-122	0.288601068	0.329	0.139	1.01E-117	SM006_AC
HEBP2	3.24E-122	0.362897826	0.432	0.222	1.08E-117	SM006_AC
CHID1	4.22E-122	0.399889881	0.533	0.33	1.41E-117	SM006_AC
TIMM44	6.37E-122	0.297301079	0.304	0.125	2.13E-117	SM006_AC
NOP56	7.66E-122	0.39108093	0.546	0.325	2.57E-117	SM006_AC
SLC25A29	8.61E-122	0.291166407	0.299	0.118	2.88E-117	SM006_AC
C10orf32	8.62E-122	0.32372775	0.353	0.158	2.88E-117	SM006_AC
BLVRA	9.48E-122	0.319599804	0.388	0.182	3.17E-117	SM006_AC
CHD4	1.26E-121	0.385983347	0.571	0.344	4.21E-117	SM006_AC
ANKRD44	1.26E-121	-0.401779281	0.073	0.246	4.22E-117	SM006_AC
ABCA8	1.32E-121	-0.414097951	0.001	0.103	4.43E-117	SM006_AC
HARS	4.80E-121	0.318778216	0.398	0.195	1.61E-116	SM006_AC
UBE2O	5.35E-121	0.253002333	0.244	0.083	1.79E-116	SM006_AC
MCUR1	6.67E-121	0.377816414	0.47	0.262	2.23E-116	SM006_AC
2-Sep	6.82E-121	0.396250724	0.817	0.657	2.28E-116	SM006_AC
SNRPF	6.97E-121	0.400337378	0.684	0.495	2.33E-116	SM006_AC
ETFB	7.39E-121	0.415928899	0.63	0.418	2.47E-116	SM006_AC
TBC1D8	7.64E-121	-0.28273325	0.012	0.137	2.56E-116	SM006_AC
DNAJC2	8.10E-121	0.37062433	0.453	0.245	2.71E-116	SM006_AC
NDUFAF2	8.49E-121	0.38592475	0.398	0.205	2.84E-116	SM006_AC
ATP1B1	9.91E-121	-1.131130873	0.33	0.412	3.32E-116	SM006_AC
ENDOV	1.01E-120	0.26566349	0.26	0.093	3.37E-116	SM006_AC
GKAP1	1.99E-120	0.253469109	0.224	0.071	6.65E-116	SM006_AC
MLF2	2.55E-120	0.386447245	0.737	0.538	8.53E-116	SM006_AC
ACP5	3.21E-120	-0.400190704	0.002	0.109	1.08E-115	SM006_AC
HMBS	3.54E-120	0.284118555	0.279	0.109	1.18E-115	SM006_AC
FUBP3	3.72E-120	0.333104164	0.406	0.201	1.24E-115	SM006_AC
U2SURP	3.80E-120	0.420960731	0.622	0.41	1.27E-115	SM006_AC
ZFAND3	3.85E-120	0.373684348	0.495	0.28	1.29E-115	SM006_AC
CSNK1A1	4.97E-120	0.409719396	0.792	0.645	1.66E-115	SM006_AC
RNF216	6.96E-120	0.353365807	0.438	0.228	2.33E-115	SM006_AC
SNX6	7.12E-120	-0.510816133	0.516	0.61	2.38E-115	SM006_AC
NOC3L	7.41E-120	0.316683814	0.315	0.134	2.48E-115	SM006_AC
MXD1	7.82E-120	-0.500257135	0.099	0.276	2.62E-115	SM006_AC
CISD2	1.34E-119	-0.468663852	0.233	0.424	4.47E-115	SM006_AC
CLTA	1.56E-119	-0.409219769	0.745	0.764	5.23E-115	SM006_AC
SIRT2	1.66E-119	-0.582259818	0.523	0.402	5.56E-115	SM006_AC
QDPR	1.69E-119	-1.590479952	0.397	0.363	5.66E-115	SM006_AC
PTAR1	1.83E-119	0.324568715	0.397	0.192	6.13E-115	SM006_AC
SRRM2	2.03E-119	0.412812045	0.809	0.64	6.80E-115	SM006_AC
HNRNPK	3.30E-119	0.370501879	0.89	0.794	1.10E-114	SM006_AC
SLMO2	7.86E-119	0.267595558	0.27	0.105	2.63E-114	SM006_AC
RPS12	1.00E-118	-0.603130121	0.974	0.976	3.36E-114	SM006_AC
MOSPD3	1.07E-118	0.338091394	0.352	0.163	3.59E-114	SM006_AC
PBX3	1.38E-118	0.312097578	0.347	0.157	4.63E-114	SM006_AC
MRPS2	1.73E-118	0.28640583	0.346	0.155	5.80E-114	SM006_AC
LRP1	1.88E-118	0.379237487	0.744	0.522	6.28E-114	SM006_AC
SPTSSA	1.92E-118	0.362652497	0.556	0.337	6.41E-114	SM006_AC
MACF1	2.28E-118	0.427403664	0.719	0.517	7.62E-114	SM006_AC
CLEC4E	2.31E-118	-0.356885555	0.003	0.11	7.73E-114	SM006_AC
FUCA1	2.35E-118	-0.546142136	0.153	0.324	7.87E-114	SM006_AC
KMT2B	2.42E-118	0.287765215	0.301	0.122	8.11E-114	SM006_AC
SCAF1	2.62E-118	0.305560981	0.362	0.166	8.77E-114	SM006_AC
SMARCC1	2.66E-118	0.360019909	0.43	0.228	8.90E-114	SM006_AC
HSPH1	2.77E-118	-0.869398916	0.452	0.56	9.27E-114	SM006_AC
SELL	2.88E-118	-0.261946763	0.001	0.102	9.65E-114	SM006_AC
ISG20	3.14E-118	-0.589109497	0.033	0.169	1.05E-113	SM006_AC
IER5L	3.25E-118	0.414363883	0.49	0.271	1.09E-113	SM006_AC
DHRS4	3.96E-118	-0.31839109	0.049	0.205	1.32E-113	SM006_AC
PGM3	4.29E-118	0.260363496	0.33	0.142	1.43E-113	SM006_AC
SFT2D1	5.60E-118	-0.490838812	0.451	0.597	1.88E-113	SM006_AC
CNOT3	6.58E-118	0.26771059	0.305	0.124	2.20E-113	SM006_AC
GIGYF1	6.92E-118	0.316952799	0.294	0.118	2.32E-113	SM006_AC
PTMA	6.99E-118	-0.570106887	0.976	0.981	2.34E-113	SM006_AC
HIF1A	8.46E-118	-0.50952634	0.708	0.675	2.83E-113	SM006_AC
CCL2	8.60E-118	-2.220739696	0.07	0.213	2.88E-113	SM006_AC
HDAC2	8.71E-118	0.382644155	0.538	0.325	2.92E-113	SM006_AC
SNRNP200	1.03E-117	0.36187941	0.495	0.281	3.45E-113	SM006_AC
ARID4A	1.04E-117	0.411777897	0.523	0.316	3.49E-113	SM006_AC
RASA4	1.08E-117	0.271294635	0.24	0.083	3.61E-113	SM006_AC
ILF3	1.08E-117	0.37952873	0.605	0.388	3.62E-113	SM006_AC
BRD8	1.19E-117	0.304033519	0.296	0.12	3.99E-113	SM006_AC
MGST2	1.79E-117	-0.485476864	0.256	0.426	6.00E-113	SM006_AC
MLXIPL	1.92E-117	-0.271112155	0.014	0.138	6.42E-113	SM006_AC
IL4I1	2.01E-117	-0.299620585	0.006	0.12	6.73E-113	SM006_AC
PSMB5	2.51E-117	0.395928243	0.686	0.481	8.39E-113	SM006_AC
FAM102A	2.86E-117	-0.308860657	0.172	0.141	9.57E-113	SM006_AC
CDK18	3.76E-117	-0.88708035	0.053	0.18	1.26E-112	SM006_AC
CWC27	3.78E-117	0.339772059	0.371	0.181	1.27E-112	SM006_AC
ZFAND5	3.86E-117	-0.676204762	0.59	0.649	1.29E-112	SM006_AC
ACTR6	4.03E-117	0.322923686	0.37	0.177	1.35E-112	SM006_AC
TMEM170A	4.80E-117	0.346796299	0.45	0.241	1.61E-112	SM006_AC
THAP5	4.97E-117	0.274696916	0.335	0.146	1.66E-112	SM006_AC
MRPL4	5.19E-117	0.368138658	0.517	0.308	1.74E-112	SM006_AC
GLT8D1	6.97E-117	0.29867445	0.391	0.192	2.33E-112	SM006_AC
PIP4K2B	9.53E-117	0.292647515	0.313	0.131	3.19E-112	SM006_AC
RAB22A	1.33E-116	0.333048071	0.393	0.196	4.44E-112	SM006_AC
NOL12	2.77E-116	0.277312357	0.284	0.115	9.25E-112	SM006_AC
MIR24-2	3.66E-116	-0.842113577	0.108	0.245	1.23E-111	SM006_AC
RP11-552D4.1	4.87E-116	-0.380802807	0.017	0.14	1.63E-111	SM006_AC
MPRIP	6.04E-116	0.316565879	0.415	0.208	2.02E-111	SM006_AC
RNF24	6.14E-116	0.27212086	0.264	0.098	2.05E-111	SM006_AC
PGAM1	8.57E-116	0.400447203	0.739	0.547	2.87E-111	SM006_AC
ACACA	9.22E-116	0.268768989	0.247	0.087	3.09E-111	SM006_AC
PLIN3	9.84E-116	0.295434007	0.641	0.412	3.29E-111	SM006_AC
UBE2G2	1.40E-115	0.38723662	0.526	0.319	4.69E-111	SM006_AC
APOO	2.08E-115	0.277258339	0.31	0.132	6.95E-111	SM006_AC
POMP	2.08E-115	-0.42316098	0.785	0.809	6.95E-111	SM006_AC
PPP1R12A	2.09E-115	0.401232372	0.623	0.419	7.00E-111	SM006_AC
DGCR6L	2.94E-115	0.35785084	0.498	0.29	9.85E-111	SM006_AC
NAA10	3.71E-115	0.362765614	0.517	0.305	1.24E-110	SM006_AC
ACAT2	4.15E-115	0.386093	0.351	0.175	1.39E-110	SM006_AC
RP11-169K16.9	5.18E-115	0.269795661	0.25	0.09	1.74E-110	SM006_AC
STARD3NL	5.38E-115	0.370724012	0.563	0.349	1.80E-110	SM006_AC
SRSF1	7.27E-115	0.381829049	0.557	0.342	2.43E-110	SM006_AC
EPM2AIP1	7.43E-115	0.294816833	0.374	0.176	2.49E-110	SM006_AC
IRF2BPL	1.07E-114	0.355234436	0.387	0.191	3.58E-110	SM006_AC
RRAGD	1.11E-114	0.298382621	0.312	0.133	3.73E-110	SM006_AC
FAM104A	1.44E-114	0.295332721	0.339	0.153	4.81E-110	SM006_AC
CRTAP	1.63E-114	-0.493297089	0.254	0.429	5.46E-110	SM006_AC
C15orf48	1.75E-114	-0.787613205	0.007	0.115	5.86E-110	SM006_AC
SDHAF1	2.27E-114	0.261335908	0.299	0.122	7.59E-110	SM006_AC
HNMT	2.51E-114	-0.470781144	0.26	0.444	8.39E-110	SM006_AC
HNRNPA0	3.57E-114	0.402516337	0.729	0.573	1.19E-109	SM006_AC
SRCIN1	4.60E-114	-0.345856315	0.109	0.113	1.54E-109	SM006_AC
CSRP1	5.97E-114	-0.933228485	0.203	0.339	2.00E-109	SM006_AC
SON	6.52E-114	0.406707286	0.851	0.762	2.18E-109	SM006_AC
GRINA	7.53E-114	-0.609419531	0.472	0.58	2.52E-109	SM006_AC
KIAA1211L	8.88E-114	0.262573235	0.22	0.074	2.97E-109	SM006_AC
LRRFIP1	9.28E-114	-0.536165721	0.426	0.536	3.11E-109	SM006_AC
PLVAP	1.09E-113	-0.291288025	0.002	0.102	3.63E-109	SM006_AC
KIF2A	1.18E-113	0.355114441	0.492	0.277	3.96E-109	SM006_AC
KAT6B	1.33E-113	0.340503538	0.351	0.164	4.45E-109	SM006_AC
SLC38A2	1.73E-113	-0.685251972	0.393	0.545	5.80E-109	SM006_AC
DMTF1	1.86E-113	0.329216022	0.364	0.172	6.22E-109	SM006_AC
CHCHD3	1.93E-113	0.340156593	0.455	0.251	6.46E-109	SM006_AC
PCYT2	3.39E-113	0.25622604	0.265	0.1	1.14E-108	SM006_AC
C19orf24	5.20E-113	0.392372093	0.56	0.359	1.74E-108	SM006_AC
C6orf226	5.54E-113	0.272803395	0.356	0.164	1.85E-108	SM006_AC
PPP2R4	6.31E-113	0.285213424	0.272	0.11	2.11E-108	SM006_AC
HSDL2	6.47E-113	0.339652296	0.405	0.212	2.17E-108	SM006_AC
TARDBP	6.60E-113	0.334815042	0.429	0.226	2.21E-108	SM006_AC
PRR4	7.36E-113	0.255317226	0.263	0.099	2.46E-108	SM006_AC
CCDC88A	7.77E-113	0.336985057	0.804	0.609	2.60E-108	SM006_AC
RPL23	9.63E-113	-0.36993088	0.875	0.845	3.22E-108	SM006_AC
ITPA	1.00E-112	0.375350564	0.526	0.327	3.36E-108	SM006_AC
CPNE1	1.04E-112	0.342969234	0.443	0.24	3.48E-108	SM006_AC
RPS15A	1.39E-112	-0.550059778	0.966	0.957	4.64E-108	SM006_AC
DHRS7	1.75E-112	-0.447334977	0.633	0.682	5.84E-108	SM006_AC
ZSWIM7	2.00E-112	0.355322599	0.494	0.287	6.68E-108	SM006_AC
CLEC12A	2.38E-112	-0.277493756	0.008	0.119	7.96E-108	SM006_AC
NARG2	2.60E-112	0.268349999	0.265	0.101	8.69E-108	SM006_AC
ITGB4	2.60E-112	0.298409625	0.173	0.046	8.69E-108	SM006_AC
ADI1	3.63E-112	-0.435826685	0.2	0.392	1.21E-107	SM006_AC
THOC2	7.96E-112	0.396465353	0.527	0.328	2.66E-107	SM006_AC
DNASE2	8.67E-112	-0.538694221	0.293	0.418	2.90E-107	SM006_AC
ASF1A	1.16E-111	0.288416012	0.314	0.136	3.90E-107	SM006_AC
OXCT1	1.25E-111	0.255448361	0.235	0.082	4.18E-107	SM006_AC
VASP	1.98E-111	-0.453453655	0.193	0.371	6.63E-107	SM006_AC
FER	2.16E-111	0.272976878	0.294	0.121	7.23E-107	SM006_AC
COX6A1	2.48E-111	0.355066897	0.899	0.802	8.30E-107	SM006_AC
ABHD12	3.48E-111	-0.496287437	0.367	0.512	1.16E-106	SM006_AC
AKR1A1	3.62E-111	-0.455709873	0.502	0.606	1.21E-106	SM006_AC
RYK	6.16E-111	0.293140856	0.301	0.128	2.06E-106	SM006_AC
GLO1	6.65E-111	0.35163466	0.541	0.328	2.22E-106	SM006_AC
ZRANB2	6.86E-111	0.381737917	0.571	0.356	2.29E-106	SM006_AC
SMEK1	7.74E-111	0.308139721	0.324	0.145	2.59E-106	SM006_AC
ABCG1	9.73E-111	-0.37421854	0.102	0.28	3.26E-106	SM006_AC
NFKB1	1.30E-110	-0.417322604	0.082	0.247	4.34E-106	SM006_AC
PTPRJ	1.31E-110	-0.322740637	0.055	0.207	4.39E-106	SM006_AC
VWA1	1.72E-110	-0.521292349	0.115	0.139	5.76E-106	SM006_AC
MAN1A2	1.75E-110	0.314962484	0.442	0.237	5.85E-106	SM006_AC
LACC1	1.91E-110	-0.283954955	0.019	0.143	6.41E-106	SM006_AC
TNF	2.01E-110	-0.700259939	0.043	0.186	6.71E-106	SM006_AC
ADAM8	2.16E-110	-0.411993627	0.004	0.107	7.21E-106	SM006_AC
ARHGAP23	3.34E-110	-0.311431789	0.139	0.127	1.12E-105	SM006_AC
LANCL1	3.58E-110	-0.763773207	0.104	0.187	1.20E-105	SM006_AC
NECAB1	3.59E-110	-0.483349777	0.074	0.117	1.20E-105	SM006_AC
SOCS6	4.88E-110	-0.501431167	0.152	0.328	1.63E-105	SM006_AC
ZMYM4	4.95E-110	0.310978261	0.347	0.164	1.66E-105	SM006_AC
CDKN2AIPNL	6.58E-110	0.296943264	0.321	0.144	2.20E-105	SM006_AC
EGLN2	6.69E-110	0.307623989	0.341	0.163	2.24E-105	SM006_AC
SOAT1	6.91E-110	-0.436007776	0.188	0.372	2.31E-105	SM006_AC
NAV3	7.64E-110	-0.255492837	0.01	0.123	2.56E-105	SM006_AC
CCDC28A	8.05E-110	-0.275272695	0.052	0.204	2.70E-105	SM006_AC
TRAP1	9.31E-110	0.306546033	0.355	0.168	3.12E-105	SM006_AC
FAM98C	1.04E-109	0.250994591	0.265	0.102	3.48E-105	SM006_AC
DAAM2	1.05E-109	-0.405442986	0.004	0.106	3.51E-105	SM006_AC
ASAP1	1.08E-109	0.343728181	0.503	0.292	3.62E-105	SM006_AC
NOP10	1.33E-109	-0.412054879	0.675	0.704	4.44E-105	SM006_AC
KRTCAP2	2.21E-109	-0.540099094	0.44	0.568	7.39E-105	SM006_AC
C9orf72	2.22E-109	-0.382709234	0.091	0.26	7.43E-105	SM006_AC
MPHOSPH10	2.35E-109	0.319635516	0.374	0.187	7.86E-105	SM006_AC
CFLAR	2.59E-109	-0.548642226	0.328	0.507	8.66E-105	SM006_AC
MAT2A	2.60E-109	-0.612109487	0.566	0.662	8.69E-105	SM006_AC
PLEKHH1	2.83E-109	-0.609229348	0.103	0.157	9.46E-105	SM006_AC
CD81	2.84E-109	-0.527094859	0.891	0.794	9.51E-105	SM006_AC
YPEL5	3.20E-109	-0.561901856	0.375	0.518	1.07E-104	SM006_AC
GAA	3.71E-109	-0.506868459	0.398	0.514	1.24E-104	SM006_AC
BLOC1S4	6.17E-109	0.289916029	0.306	0.138	2.07E-104	SM006_AC
NDUFB10	6.42E-109	0.38221614	0.786	0.631	2.15E-104	SM006_AC
ANXA2	1.19E-108	-0.392033217	0.585	0.514	4.00E-104	SM006_AC
AK5	1.59E-108	-0.391934891	0.003	0.101	5.32E-104	SM006_AC
HK2	2.58E-108	-0.443198919	0.036	0.172	8.64E-104	SM006_AC
BRWD1	3.01E-108	0.363448474	0.491	0.287	1.01E-103	SM006_AC
CDKN2A	3.03E-108	0.25681849	0.357	0.169	1.01E-103	SM006_AC
TBC1D22A	3.24E-108	-0.294822402	0.068	0.229	1.08E-103	SM006_AC
SMARCE1	3.32E-108	0.348624193	0.459	0.263	1.11E-103	SM006_AC
POLR2G	4.10E-108	0.377148541	0.619	0.421	1.37E-103	SM006_AC
SLC25A33	4.25E-108	0.302725576	0.35	0.165	1.42E-103	SM006_AC
CD276	4.38E-108	0.304626629	0.431	0.228	1.47E-103	SM006_AC
SNX3	4.61E-108	0.368065243	0.88	0.744	1.54E-103	SM006_AC
LHPP	5.82E-108	-1.084841686	0.18	0.258	1.95E-103	SM006_AC
TRA2A	6.38E-108	0.397673236	0.576	0.368	2.14E-103	SM006_AC
CUL3	1.27E-107	0.321741625	0.416	0.219	4.26E-103	SM006_AC
PCBP2	1.76E-107	-0.501507437	0.788	0.802	5.88E-103	SM006_AC
TBC1D4	2.19E-107	-0.254434728	0.029	0.163	7.32E-103	SM006_AC
AHSA2	2.26E-107	0.293798073	0.346	0.161	7.56E-103	SM006_AC
SNRPD1	2.37E-107	0.37804391	0.656	0.467	7.92E-103	SM006_AC
DHRSX	2.39E-107	0.305833641	0.355	0.172	8.01E-103	SM006_AC
PMPCA	2.47E-107	0.284214806	0.343	0.161	8.26E-103	SM006_AC
HTATSF1	2.91E-107	0.312604906	0.411	0.215	9.75E-103	SM006_AC
HNRNPL	3.63E-107	0.344453852	0.491	0.284	1.21E-102	SM006_AC
AGTPBP1	5.13E-107	-0.34854414	0.038	0.173	1.72E-102	SM006_AC
ERC1	6.47E-107	0.289175518	0.305	0.135	2.17E-102	SM006_AC
SERBP1	6.57E-107	0.380749604	0.789	0.658	2.20E-102	SM006_AC
TRIM33	8.50E-107	0.323755811	0.415	0.218	2.84E-102	SM006_AC
CHD6	9.96E-107	0.316946209	0.38	0.189	3.33E-102	SM006_AC
BRD9	1.26E-106	0.280933031	0.324	0.146	4.20E-102	SM006_AC
ZMAT5	1.75E-106	0.31362235	0.39	0.201	5.87E-102	SM006_AC
RUVBL2	1.94E-106	0.293219039	0.378	0.188	6.48E-102	SM006_AC
PQLC3	2.25E-106	-0.330010601	0.098	0.266	7.51E-102	SM006_AC
LRRCC1	2.46E-106	0.283177022	0.245	0.094	8.22E-102	SM006_AC
NUBP2	3.22E-106	0.340216395	0.465	0.267	1.08E-101	SM006_AC
VPS26B	4.97E-106	0.278084423	0.346	0.163	1.66E-101	SM006_AC
NRD1	1.00E-105	0.310120078	0.388	0.195	3.35E-101	SM006_AC
TTYH2	1.08E-105	-0.381057713	0.253	0.207	3.63E-101	SM006_AC
HNRNPDL	1.10E-105	0.336666453	0.901	0.819	3.67E-101	SM006_AC
DUSP2	1.36E-105	-0.664685643	0.05	0.176	4.54E-101	SM006_AC
PUF60	1.53E-105	0.329119506	0.639	0.427	5.12E-101	SM006_AC
DNAJB4	1.96E-105	-0.467498014	0.103	0.262	6.55E-101	SM006_AC
PIM3	2.08E-105	-0.52697724	0.137	0.302	6.97E-101	SM006_AC
CHI3L1	2.09E-105	1.272435917	0.285	0.153	7.01E-101	SM006_AC
PGP	2.94E-105	0.334485297	0.437	0.24	9.85E-101	SM006_AC
SOCS4	3.64E-105	0.273806896	0.299	0.129	1.22E-100	SM006_AC
SUPT16H	3.94E-105	0.356334642	0.453	0.259	1.32E-100	SM006_AC
CYLD	4.21E-105	-0.425664388	0.146	0.323	1.41E-100	SM006_AC
MLEC	8.97E-105	0.367427768	0.658	0.46	3.00E-100	SM006_AC
SRPRB	1.12E-104	0.32117338	0.38	0.197	3.75E-100	SM006_AC
VDAC2	1.23E-104	0.382774415	0.761	0.621	4.12E-100	SM006_AC
SPAG16	1.50E-104	0.276959508	0.329	0.15	5.03E-100	SM006_AC
HLTF	1.55E-104	0.310398476	0.364	0.179	5.17E-100	SM006_AC
VPS72	1.81E-104	0.29052992	0.407	0.212	6.06E-100	SM006_AC
LMNA	2.56E-104	-0.505583753	0.412	0.397	8.58E-100	SM006_AC
PPIL1	3.81E-104	0.264168916	0.273	0.114	1.27E-99	SM006_AC
ZDHHC12	5.61E-104	-0.325022781	0.122	0.295	1.88E-99	SM006_AC
CLN5	7.73E-104	0.29375762	0.346	0.169	2.59E-99	SM006_AC
ORMDL2	1.38E-103	-0.362253723	0.159	0.344	4.63E-99	SM006_AC
ACTR3	1.48E-103	-0.436123072	0.563	0.648	4.94E-99	SM006_AC
GARS	1.58E-103	0.323438794	0.429	0.233	5.29E-99	SM006_AC
TPCN1	1.61E-103	-0.313915393	0.075	0.235	5.39E-99	SM006_AC
KMT2E	1.87E-103	0.369235349	0.698	0.513	6.25E-99	SM006_AC
ACAA1	1.96E-103	0.357531068	0.575	0.375	6.55E-99	SM006_AC
WDR6	2.85E-103	0.289465248	0.369	0.182	9.53E-99	SM006_AC
C9orf89	3.30E-103	0.299250434	0.375	0.186	1.11E-98	SM006_AC
OSBPL3	3.37E-103	0.306303941	0.33	0.153	1.13E-98	SM006_AC
RAB40B	3.65E-103	-0.72164971	0.106	0.186	1.22E-98	SM006_AC
KRR1	3.80E-103	0.313077404	0.422	0.23	1.27E-98	SM006_AC
PARP10	3.91E-103	-0.268801833	0.039	0.178	1.31E-98	SM006_AC
PLA2G15	4.22E-103	-0.354629777	0.116	0.284	1.41E-98	SM006_AC
CAAP1	4.27E-103	0.252004636	0.267	0.109	1.43E-98	SM006_AC
GADD45GIP1	4.48E-103	0.379463961	0.711	0.532	1.50E-98	SM006_AC
PTGR1	4.53E-103	0.261957014	0.294	0.129	1.52E-98	SM006_AC
GBA2	5.71E-103	0.262281196	0.25	0.097	1.91E-98	SM006_AC
DHX40	7.75E-103	0.276398402	0.296	0.13	2.59E-98	SM006_AC
ARAP1	8.08E-103	-0.385854955	0.142	0.321	2.71E-98	SM006_AC
AKT1S1	9.09E-103	0.270312922	0.328	0.151	3.04E-98	SM006_AC
TGFB1	1.39E-102	-0.460570755	0.409	0.496	4.67E-98	SM006_AC
KIAA0930	3.19E-102	-0.530230308	0.187	0.353	1.07E-97	SM006_AC
HCN2	4.60E-102	-0.616863799	0.071	0.115	1.54E-97	SM006_AC
EEA1	5.29E-102	0.417445931	0.516	0.343	1.77E-97	SM006_AC
DYNLRB1	6.11E-102	0.36039033	0.806	0.647	2.04E-97	SM006_AC
CCNB1IP1	6.16E-102	0.285648925	0.331	0.156	2.06E-97	SM006_AC
PSMA6	9.50E-102	-0.442401217	0.137	0.286	3.18E-97	SM006_AC
IDI1	9.86E-102	0.401425954	0.548	0.349	3.30E-97	SM006_AC
INTS1	1.30E-101	0.267111605	0.332	0.155	4.37E-97	SM006_AC
GNB4	1.75E-101	-0.482124911	0.331	0.447	5.85E-97	SM006_AC
NFIC	1.90E-101	0.385750277	0.741	0.572	6.36E-97	SM006_AC
PRNP	2.08E-101	-0.644611258	0.475	0.557	6.96E-97	SM006_AC
RBM38	2.51E-101	0.254626588	0.26	0.105	8.40E-97	SM006_AC
CYB5R4	3.24E-101	-0.327633449	0.107	0.278	1.08E-96	SM006_AC
P2RX7	3.89E-101	-0.326252093	0.059	0.207	1.30E-96	SM006_AC
CD7	4.21E-101	-0.451775234	0.004	0.1	1.41E-96	SM006_AC
PANK3	4.56E-101	0.307730222	0.37	0.187	1.53E-96	SM006_AC
TMEM140	5.74E-101	-0.269842498	0.024	0.144	1.92E-96	SM006_AC
CCDC112	7.19E-101	0.31886287	0.38	0.197	2.41E-96	SM006_AC
TBRG4	1.05E-100	0.274421433	0.332	0.157	3.50E-96	SM006_AC
THUMPD3	1.12E-100	0.282744127	0.341	0.167	3.75E-96	SM006_AC
NDUFB3	1.33E-100	0.372699613	0.732	0.562	4.43E-96	SM006_AC
GGH	1.34E-100	0.253721494	0.232	0.085	4.49E-96	SM006_AC
C1orf27	1.52E-100	0.266360419	0.286	0.125	5.10E-96	SM006_AC
NFE2L2	1.81E-100	-0.544060739	0.459	0.577	6.06E-96	SM006_AC
PPP2R5E	2.60E-100	0.326300095	0.438	0.247	8.69E-96	SM006_AC
FN1	2.78E-100	-1.580511179	0.036	0.152	9.30E-96	SM006_AC
CSK	2.91E-100	-0.382486818	0.162	0.335	9.73E-96	SM006_AC
ERCC1	3.18E-100	0.369110909	0.66	0.471	1.07E-95	SM006_AC
AATK	3.22E-100	-0.657478947	0.053	0.152	1.08E-95	SM006_AC
NEU1	3.53E-100	-0.56951656	0.295	0.45	1.18E-95	SM006_AC
ISCU	3.74E-100	-0.425791165	0.549	0.607	1.25E-95	SM006_AC
GBA	7.34E-100	-0.312767165	0.075	0.23	2.46E-95	SM006_AC
TRMT10C	7.62E-100	0.291740708	0.404	0.214	2.55E-95	SM006_AC
AASDHPPT	1.09E-99	0.297503719	0.464	0.264	3.65E-95	SM006_AC
CD302	1.14E-99	-0.426110554	0.195	0.37	3.82E-95	SM006_AC
PEX1	1.38E-99	0.258053301	0.256	0.102	4.60E-95	SM006_AC
RBBP7	1.38E-99	0.314612079	0.513	0.311	4.63E-95	SM006_AC
DFNA5	1.43E-99	0.26034615	0.276	0.117	4.79E-95	SM006_AC
PSMA1	1.56E-99	0.355622665	0.616	0.414	5.22E-95	SM006_AC
PIK3C2A	1.67E-99	0.335420628	0.433	0.242	5.60E-95	SM006_AC
MRPS34	1.68E-99	0.358330484	0.63	0.446	5.62E-95	SM006_AC
PLA2G16	2.47E-99	-0.887153797	0.468	0.502	8.28E-95	SM006_AC
ATG16L2	2.49E-99	-0.305458275	0.054	0.196	8.34E-95	SM006_AC
NUDC	2.77E-99	0.364370287	0.656	0.47	9.26E-95	SM006_AC
SMARCB1	3.18E-99	0.32949368	0.52	0.323	1.06E-94	SM006_AC
CBR1	4.36E-99	-0.407416803	0.601	0.453	1.46E-94	SM006_AC
UQCRC2	4.83E-99	0.355574795	0.641	0.46	1.62E-94	SM006_AC
MR1	6.46E-99	-0.26066704	0.049	0.189	2.16E-94	SM006_AC
IK	6.79E-99	0.356566217	0.575	0.381	2.27E-94	SM006_AC
HSPB1	1.06E-98	-0.638890935	0.753	0.661	3.55E-94	SM006_AC
PTBP1	1.13E-98	0.342858622	0.567	0.364	3.78E-94	SM006_AC
NPM3	1.28E-98	0.253135531	0.257	0.105	4.28E-94	SM006_AC
COX8A	1.38E-98	0.346779609	0.9	0.809	4.63E-94	SM006_AC
NARS	2.80E-98	0.346375304	0.573	0.378	9.36E-94	SM006_AC
YWHAG	4.03E-98	0.343995274	0.6	0.399	1.35E-93	SM006_AC
AKNA	4.81E-98	-0.319798787	0.056	0.199	1.61E-93	SM006_AC
HP1BP3	6.41E-98	0.357550863	0.722	0.533	2.14E-93	SM006_AC
FSCN1	6.49E-98	-0.292147765	0.68	0.56	2.17E-93	SM006_AC
HCG18	6.81E-98	0.258868978	0.286	0.124	2.28E-93	SM006_AC
SLC8B1	8.57E-98	-0.275579083	0.053	0.196	2.87E-93	SM006_AC
NDUFB4	9.09E-98	0.361960817	0.806	0.666	3.04E-93	SM006_AC
PBXIP1	1.11E-97	0.280018626	0.291	0.129	3.71E-93	SM006_AC
TNFAIP2	2.01E-97	-0.361670769	0.066	0.217	6.72E-93	SM006_AC
DNAJC6	2.24E-97	-0.437566133	0.071	0.121	7.49E-93	SM006_AC
EZR	5.72E-97	0.27856528	0.536	0.33	1.91E-92	SM006_AC
FKBP1A	6.84E-97	-0.483644685	0.629	0.661	2.29E-92	SM006_AC
HDHD2	7.13E-97	0.282618421	0.341	0.167	2.39E-92	SM006_AC
S100A16	7.39E-97	0.346099981	0.284	0.124	2.47E-92	SM006_AC
ATP13A2	8.96E-97	0.267923538	0.294	0.131	3.00E-92	SM006_AC
RBKS	9.23E-97	-0.311737894	0.025	0.14	3.09E-92	SM006_AC
TNPO1	9.25E-97	0.356035232	0.571	0.378	3.09E-92	SM006_AC
KCTD12	9.85E-97	-0.331828075	0.646	0.591	3.30E-92	SM006_AC
CLASP1	9.90E-97	0.2500031	0.28	0.12	3.31E-92	SM006_AC
MRPL19	1.39E-96	0.303007393	0.42	0.233	4.65E-92	SM006_AC
MAP7	2.12E-96	-0.559603626	0.037	0.148	7.10E-92	SM006_AC
NONO	3.10E-96	0.34992554	0.608	0.422	1.04E-91	SM006_AC
ID3	3.57E-96	-0.742888924	0.07	0.207	1.20E-91	SM006_AC
CLTB	7.59E-96	0.365047699	0.588	0.401	2.54E-91	SM006_AC
MPC2	9.88E-96	-0.435725215	0.487	0.559	3.31E-91	SM006_AC
TACC1	1.69E-95	-0.496016069	0.378	0.525	5.64E-91	SM006_AC
SORT1	1.73E-95	-0.788611141	0.273	0.361	5.78E-91	SM006_AC
ZC3H11A	2.19E-95	0.308706043	0.395	0.21	7.34E-91	SM006_AC
SMARCC2	2.35E-95	0.31682255	0.425	0.238	7.87E-91	SM006_AC
ARF1	2.46E-95	-0.367065602	0.667	0.723	8.23E-91	SM006_AC
POLE4	2.58E-95	-0.359602657	0.144	0.314	8.64E-91	SM006_AC
DCTN3	2.98E-95	0.35288106	0.627	0.435	9.96E-91	SM006_AC
ARHGAP35	3.64E-95	0.274206942	0.33	0.16	1.22E-90	SM006_AC
HSPA9	4.05E-95	0.373282842	0.669	0.494	1.36E-90	SM006_AC
SNX9	4.22E-95	-0.490242369	0.24	0.397	1.41E-90	SM006_AC
CREB3L2	5.35E-95	-0.321940964	0.123	0.293	1.79E-90	SM006_AC
NDUFAF3	6.95E-95	-0.486458902	0.441	0.575	2.33E-90	SM006_AC
PRDX1	7.04E-95	-0.504966418	0.872	0.841	2.36E-90	SM006_AC
ZNF267	9.44E-95	-0.361238507	0.101	0.256	3.16E-90	SM006_AC
EGR3	9.55E-95	-0.671419204	0.138	0.279	3.20E-90	SM006_AC
ERAL1	1.01E-94	0.269917517	0.331	0.161	3.39E-90	SM006_AC
PDCD6	1.06E-94	0.342905517	0.716	0.547	3.55E-90	SM006_AC
NXPE3	1.07E-94	-0.479557996	0.063	0.187	3.57E-90	SM006_AC
C7orf26	1.96E-94	0.256421853	0.241	0.096	6.57E-90	SM006_AC
UBE2D4	2.28E-94	0.282100795	0.324	0.158	7.62E-90	SM006_AC
AP2S1	2.42E-94	-0.339105249	0.718	0.701	8.09E-90	SM006_AC
REEP4	2.79E-94	-0.281629324	0.083	0.236	9.33E-90	SM006_AC
NDNL2	4.03E-94	0.262557462	0.293	0.133	1.35E-89	SM006_AC
SUCLG1	4.82E-94	0.313118987	0.558	0.363	1.61E-89	SM006_AC
RABL6	9.05E-94	0.293008695	0.441	0.25	3.03E-89	SM006_AC
DDX42	1.15E-93	0.312379725	0.389	0.215	3.83E-89	SM006_AC
HNRNPH3	1.16E-93	0.353113425	0.656	0.472	3.88E-89	SM006_AC
KIAA0100	1.21E-93	0.286925657	0.351	0.18	4.05E-89	SM006_AC
PABPC4	1.22E-93	-0.469937617	0.379	0.515	4.08E-89	SM006_AC
MRPS36	1.79E-93	0.348729077	0.581	0.403	6.00E-89	SM006_AC
STK4	2.32E-93	-0.485594059	0.309	0.463	7.76E-89	SM006_AC
SHKBP1	2.90E-93	-0.338517265	0.136	0.3	9.71E-89	SM006_AC
EIF4G3	3.61E-93	0.327680463	0.5	0.305	1.21E-88	SM006_AC
TUBB	4.26E-93	0.310323296	0.837	0.682	1.43E-88	SM006_AC
RCBTB2	4.41E-93	-0.32736733	0.106	0.265	1.47E-88	SM006_AC
NUPL2	4.91E-93	0.284773848	0.404	0.22	1.64E-88	SM006_AC
TTC14	5.02E-93	0.302647746	0.449	0.256	1.68E-88	SM006_AC
MED19	5.36E-93	0.272906297	0.351	0.177	1.79E-88	SM006_AC
HINT1	7.00E-93	0.332986636	0.889	0.809	2.34E-88	SM006_AC
DPF2	8.13E-93	0.269522782	0.369	0.191	2.72E-88	SM006_AC
GNS	9.71E-93	-0.415947839	0.218	0.391	3.25E-88	SM006_AC
USP22	1.30E-92	0.307202062	0.517	0.317	4.34E-88	SM006_AC
PDHA1	1.72E-92	0.28406437	0.407	0.226	5.75E-88	SM006_AC
SSRP1	1.81E-92	0.285099781	0.422	0.235	6.06E-88	SM006_AC
MED13	1.98E-92	0.28278508	0.452	0.26	6.64E-88	SM006_AC
BACE1	2.27E-92	-0.299064098	0.258	0.193	7.59E-88	SM006_AC
FUS	2.32E-92	0.321065855	0.85	0.733	7.77E-88	SM006_AC
MARK3	2.71E-92	0.295373169	0.464	0.271	9.08E-88	SM006_AC
RSRC2	3.58E-92	0.368982106	0.687	0.511	1.20E-87	SM006_AC
HDDC2	3.67E-92	0.291647688	0.473	0.281	1.23E-87	SM006_AC
UBR5	4.36E-92	0.307754307	0.402	0.222	1.46E-87	SM006_AC
ZNF37A	4.83E-92	0.29066765	0.345	0.173	1.62E-87	SM006_AC
NDUFB11	5.59E-92	0.342578295	0.825	0.703	1.87E-87	SM006_AC
SFXN4	6.53E-92	0.253357509	0.3	0.141	2.19E-87	SM006_AC
DNAJA4	6.65E-92	-0.469129687	0.08	0.216	2.23E-87	SM006_AC
EIF2AK1	7.27E-92	0.308975275	0.443	0.258	2.43E-87	SM006_AC
RNF135	8.79E-92	-0.291607001	0.087	0.235	2.94E-87	SM006_AC
TM9SF3	9.09E-92	0.33151712	0.574	0.378	3.04E-87	SM006_AC
ZBTB38	9.82E-92	-0.44450681	0.17	0.331	3.29E-87	SM006_AC
WBP4	1.54E-91	0.306192976	0.414	0.231	5.14E-87	SM006_AC
RPL41	1.67E-91	-0.623469074	0.99	0.991	5.58E-87	SM006_AC
EI24	2.07E-91	0.306102081	0.496	0.305	6.94E-87	SM006_AC
RBP7	2.10E-91	-0.363161853	0.027	0.141	7.03E-87	SM006_AC
TMEM109	2.31E-91	-0.373088373	0.161	0.327	7.74E-87	SM006_AC
PDE3B	2.48E-91	-0.262254773	0.021	0.129	8.30E-87	SM006_AC
SAMD4A	3.13E-91	0.263868488	0.251	0.105	1.05E-86	SM006_AC
C8orf33	3.52E-91	0.273997419	0.347	0.175	1.18E-86	SM006_AC
ASNA1	4.87E-91	0.345093305	0.587	0.405	1.63E-86	SM006_AC
MAP3K2	6.37E-91	-0.4455143	0.306	0.465	2.13E-86	SM006_AC
SQRDL	6.48E-91	-0.254051286	0.044	0.173	2.17E-86	SM006_AC
STK25	8.61E-91	0.299619895	0.43	0.246	2.88E-86	SM006_AC
TERF1	1.31E-90	0.284861348	0.404	0.223	4.37E-86	SM006_AC
TLR5	1.55E-90	-0.25437565	0.036	0.16	5.17E-86	SM006_AC
EIF2S1	1.80E-90	0.310478659	0.437	0.257	6.02E-86	SM006_AC
RPS18	3.38E-90	-0.45937598	0.987	0.975	1.13E-85	SM006_AC
SEPP1	3.53E-90	-1.929393544	0.095	0.189	1.18E-85	SM006_AC
CLPTM1L	4.53E-90	0.288900426	0.408	0.228	1.52E-85	SM006_AC
PAPOLG	4.80E-90	-0.339622767	0.083	0.23	1.61E-85	SM006_AC
SLC48A1	4.82E-90	-0.634612341	0.182	0.257	1.61E-85	SM006_AC
LRRC58	5.37E-90	0.278969391	0.453	0.263	1.80E-85	SM006_AC
SLC25A19	5.44E-90	-0.332735489	0.089	0.232	1.82E-85	SM006_AC
MRPL40	5.60E-90	0.34644326	0.521	0.338	1.87E-85	SM006_AC
HNRNPUL1	8.02E-90	0.341887855	0.612	0.428	2.68E-85	SM006_AC
DHTKD1	1.08E-89	0.250808756	0.283	0.128	3.61E-85	SM006_AC
CFDP1	1.08E-89	0.331521608	0.513	0.328	3.63E-85	SM006_AC
NSRP1	1.41E-89	0.362652121	0.501	0.327	4.73E-85	SM006_AC
HAUS4	1.87E-89	-0.264354857	0.047	0.17	6.25E-85	SM006_AC
CEP85L	2.58E-89	0.252467147	0.303	0.142	8.64E-85	SM006_AC
NDUFB5	2.69E-89	0.365560447	0.672	0.523	9.01E-85	SM006_AC
SUZ12	2.81E-89	0.30966211	0.425	0.247	9.41E-85	SM006_AC
ACSL4	2.88E-89	-0.31533167	0.11	0.268	9.63E-85	SM006_AC
NEDD8	3.02E-89	0.349197154	0.795	0.648	1.01E-84	SM006_AC
HSP90B1	3.17E-89	-0.490642786	0.764	0.771	1.06E-84	SM006_AC
ABCD4	4.15E-89	0.266484134	0.423	0.237	1.39E-84	SM006_AC
CXCL2	4.86E-89	-0.981246222	0.017	0.11	1.63E-84	SM006_AC
RERE	6.11E-89	0.277024327	0.439	0.252	2.05E-84	SM006_AC
REST	1.13E-88	0.294430088	0.436	0.251	3.79E-84	SM006_AC
FGD5-AS1	1.23E-88	0.325731059	0.562	0.37	4.10E-84	SM006_AC
FGD4	1.35E-88	-0.490878814	0.257	0.418	4.53E-84	SM006_AC
U2AF2	2.02E-88	0.287060061	0.422	0.24	6.76E-84	SM006_AC
DCTPP1	4.77E-88	0.312593514	0.377	0.217	1.60E-83	SM006_AC
DCXR	5.32E-88	0.322134667	0.612	0.42	1.78E-83	SM006_AC
KDM4B	6.19E-88	0.251688172	0.274	0.123	2.07E-83	SM006_AC
MRPL47	7.70E-88	0.315475167	0.486	0.303	2.58E-83	SM006_AC
CDC5L	7.97E-88	0.288706998	0.467	0.28	2.67E-83	SM006_AC
GPATCH2L	1.23E-87	0.328586551	0.483	0.299	4.12E-83	SM006_AC
COMMD2	1.37E-87	0.289038161	0.444	0.26	4.58E-83	SM006_AC
POLR2H	1.44E-87	0.297814945	0.413	0.239	4.82E-83	SM006_AC
TMEM179B	1.61E-87	-0.421668928	0.366	0.507	5.39E-83	SM006_AC
EPS15	3.18E-87	-0.438227174	0.231	0.393	1.06E-82	SM006_AC
CWC15	4.38E-87	0.354574914	0.62	0.445	1.47E-82	SM006_AC
POM121	4.79E-87	0.283293369	0.353	0.186	1.60E-82	SM006_AC
CCL5	5.80E-87	-1.094271027	0.009	0.1	1.94E-82	SM006_AC
MRPS25	6.04E-87	0.293310924	0.409	0.236	2.02E-82	SM006_AC
CDK5	7.40E-87	0.255880608	0.305	0.148	2.48E-82	SM006_AC
SWAP70	1.06E-86	-0.421670651	0.27	0.424	3.54E-82	SM006_AC
GSPT1	1.26E-86	0.320602966	0.526	0.341	4.23E-82	SM006_AC
BNIP3L	1.33E-86	-0.531078368	0.538	0.631	4.46E-82	SM006_AC
PSENEN	1.72E-86	0.318745499	0.479	0.31	5.75E-82	SM006_AC
EGR2	1.82E-86	-0.742718831	0.224	0.347	6.09E-82	SM006_AC
MAT2B	4.00E-86	-0.327601602	0.12	0.273	1.34E-81	SM006_AC
EMILIN2	7.41E-86	-0.340235888	0.072	0.208	2.48E-81	SM006_AC
KPNA2	7.41E-86	0.375592115	0.47	0.294	2.48E-81	SM006_AC
NGRN	1.05E-85	-0.366622957	0.067	0.187	3.53E-81	SM006_AC
PGPEP1	1.42E-85	0.271718605	0.304	0.15	4.75E-81	SM006_AC
PNPLA2	1.44E-85	-0.381306821	0.166	0.328	4.81E-81	SM006_AC
MCM7	1.68E-85	0.277209339	0.286	0.133	5.63E-81	SM006_AC
MRPS5	1.68E-85	0.300436943	0.474	0.292	5.64E-81	SM006_AC
ERBB3	2.11E-85	-0.444264053	0.02	0.111	7.06E-81	SM006_AC
EIF4EBP2	5.33E-85	0.29544005	0.383	0.214	1.78E-80	SM006_AC
WIPF2	5.65E-85	0.291762345	0.397	0.222	1.89E-80	SM006_AC
VDAC1	6.49E-85	0.35925823	0.753	0.619	2.17E-80	SM006_AC
HADHB	1.20E-84	0.348352849	0.652	0.483	4.00E-80	SM006_AC
RRAGA	1.21E-84	0.27022451	0.581	0.387	4.05E-80	SM006_AC
PSMC5	1.39E-84	0.31238954	0.697	0.519	4.65E-80	SM006_AC
EMC6	2.23E-84	0.318331795	0.576	0.394	7.47E-80	SM006_AC
ACBD6	2.34E-84	0.29182681	0.406	0.235	7.82E-80	SM006_AC
ANKRD17	3.20E-84	0.296196987	0.457	0.275	1.07E-79	SM006_AC
PCSK1N	3.36E-84	0.346642567	0.247	0.105	1.12E-79	SM006_AC
UBXN6	3.42E-84	0.290398867	0.397	0.223	1.15E-79	SM006_AC
CORO1B	5.03E-84	-0.38790791	0.356	0.501	1.68E-79	SM006_AC
ABHD14B	7.68E-84	-0.285542462	0.093	0.238	2.57E-79	SM006_AC
KPNA3	9.24E-84	0.293643968	0.443	0.268	3.09E-79	SM006_AC
KCNAB2	1.11E-83	-0.259060564	0.047	0.171	3.72E-79	SM006_AC
SPG21	1.15E-83	-0.418736952	0.275	0.427	3.83E-79	SM006_AC
SLC35B1	1.33E-83	0.292025072	0.472	0.291	4.47E-79	SM006_AC
IPO5	1.43E-83	0.291617754	0.397	0.226	4.78E-79	SM006_AC
PMPCB	1.62E-83	0.271889509	0.458	0.276	5.41E-79	SM006_AC
IGFBP7	2.27E-83	-1.543375935	0.21	0.124	7.61E-79	SM006_AC
MITF	2.49E-83	-0.332828235	0.1	0.244	8.32E-79	SM006_AC
SERPINE1	2.55E-83	-0.821490435	0.074	0.192	8.52E-79	SM006_AC
LACTB	3.42E-83	-0.306595923	0.125	0.278	1.14E-78	SM006_AC
MSRA	3.88E-83	0.295103761	0.368	0.201	1.30E-78	SM006_AC
HNRNPM	4.18E-83	0.338512845	0.695	0.535	1.40E-78	SM006_AC
TFAM	4.56E-83	0.261262974	0.365	0.199	1.53E-78	SM006_AC
PTBP3	5.87E-83	-0.361253573	0.163	0.321	1.96E-78	SM006_AC
CCDC25	9.80E-83	0.276929701	0.397	0.225	3.28E-78	SM006_AC
ECHDC2	1.03E-82	0.266453488	0.288	0.14	3.46E-78	SM006_AC
BANF1	2.41E-82	0.315651131	0.752	0.591	8.08E-78	SM006_AC
TRIM13	2.77E-82	0.275344848	0.345	0.182	9.28E-78	SM006_AC
PSMD3	3.89E-82	0.290297618	0.526	0.342	1.30E-77	SM006_AC
PAK1	4.41E-82	-0.32583451	0.14	0.292	1.47E-77	SM006_AC
METTL23	4.44E-82	0.309590492	0.464	0.295	1.48E-77	SM006_AC
TP53I13	5.69E-82	0.298991793	0.448	0.272	1.90E-77	SM006_AC
CHADL	7.76E-82	-0.602480892	0.041	0.128	2.60E-77	SM006_AC
RBM25	9.07E-82	0.341307256	0.704	0.546	3.04E-77	SM006_AC
ZDHHC20	1.49E-81	-0.336259056	0.035	0.144	5.00E-77	SM006_AC
INF2	1.55E-81	-0.444213699	0.101	0.221	5.18E-77	SM006_AC
NDUFAB1	1.57E-81	0.329286052	0.693	0.545	5.24E-77	SM006_AC
STX4	2.10E-81	-0.504484158	0.307	0.422	7.02E-77	SM006_AC
SERINC3	2.22E-81	-0.450438087	0.321	0.443	7.45E-77	SM006_AC
CHMP4A	2.70E-81	0.260471246	0.473	0.288	9.04E-77	SM006_AC
CRLS1	3.49E-81	0.268501149	0.353	0.193	1.17E-76	SM006_AC
LAMTOR5	3.95E-81	0.327846601	0.772	0.619	1.32E-76	SM006_AC
TTC19	4.94E-81	0.28483897	0.416	0.243	1.65E-76	SM006_AC
CERCAM	6.30E-81	-0.612005059	0.076	0.168	2.11E-76	SM006_AC
GLTP	6.89E-81	-0.332012808	0.423	0.328	2.31E-76	SM006_AC
DOCK11	8.02E-81	-0.252658001	0.057	0.186	2.69E-76	SM006_AC
SECISBP2L	9.74E-81	-0.390868087	0.421	0.337	3.26E-76	SM006_AC
ZYX	1.13E-80	-0.465584864	0.39	0.517	3.79E-76	SM006_AC
PHIP	1.24E-80	-0.417774943	0.241	0.402	4.15E-76	SM006_AC
EMD	1.31E-80	-0.420639234	0.259	0.394	4.39E-76	SM006_AC
CREBRF	1.32E-80	-0.392542104	0.188	0.352	4.41E-76	SM006_AC
ITSN2	1.33E-80	-0.363960347	0.198	0.363	4.45E-76	SM006_AC
LDLRAD4	1.54E-80	-0.440416872	0.237	0.385	5.16E-76	SM006_AC
AKIRIN1	2.29E-80	0.292660151	0.559	0.372	7.65E-76	SM006_AC
MDM4	2.40E-80	0.286038013	0.496	0.311	8.02E-76	SM006_AC
PACS2	2.83E-80	-0.475992327	0.312	0.279	9.48E-76	SM006_AC
RNASEK	3.89E-80	-0.333661814	0.11	0.25	1.30E-75	SM006_AC
RNPS1	3.89E-80	0.314095089	0.65	0.471	1.30E-75	SM006_AC
PHF20L1	4.41E-80	0.301517939	0.502	0.323	1.48E-75	SM006_AC
TRMT1	4.97E-80	-0.364524566	0.183	0.337	1.66E-75	SM006_AC
NAA15	5.16E-80	0.257911105	0.358	0.195	1.73E-75	SM006_AC
SKIL	6.44E-80	-0.481240694	0.398	0.525	2.15E-75	SM006_AC
NUDT1	6.72E-80	0.353686577	0.476	0.326	2.25E-75	SM006_AC
PHACTR2	7.32E-80	0.263690495	0.315	0.16	2.45E-75	SM006_AC
PSMD2	7.45E-80	0.310821235	0.57	0.395	2.49E-75	SM006_AC
KIAA1191	8.35E-80	0.262439798	0.364	0.199	2.80E-75	SM006_AC
SH3BP5	9.89E-80	-0.413491574	0.252	0.278	3.31E-75	SM006_AC
PTPRE	1.57E-79	-0.497009127	0.38	0.486	5.25E-75	SM006_AC
VEGFA	1.89E-79	0.315198699	0.406	0.239	6.33E-75	SM006_AC
ERGIC1	2.05E-79	0.304346228	0.494	0.317	6.86E-75	SM006_AC
RELT	2.58E-79	-0.264564179	0.07	0.201	8.64E-75	SM006_AC
RELB	3.33E-79	-0.267946188	0.044	0.159	1.12E-74	SM006_AC
NDUFS8	4.21E-79	0.319733098	0.724	0.57	1.41E-74	SM006_AC
ACER3	4.28E-79	-0.393795233	0.254	0.404	1.43E-74	SM006_AC
CYB5D2	4.49E-79	0.353424244	0.281	0.137	1.50E-74	SM006_AC
SRP14	5.60E-79	0.275584069	0.949	0.891	1.88E-74	SM006_AC
SEC63	5.66E-79	0.315509004	0.525	0.362	1.90E-74	SM006_AC
OFD1	6.35E-79	0.27694001	0.393	0.222	2.13E-74	SM006_AC
PPP1CC	6.37E-79	0.299701652	0.617	0.441	2.13E-74	SM006_AC
BOK	6.86E-79	-0.423839474	0.029	0.114	2.30E-74	SM006_AC
DDIT3	7.59E-79	-0.527921222	0.259	0.402	2.54E-74	SM006_AC
ZDHHC9	7.95E-79	-0.333806303	0.191	0.174	2.66E-74	SM006_AC
MBNL2	9.76E-79	-0.54932516	0.224	0.322	3.27E-74	SM006_AC
RAB9A	9.79E-79	0.255176171	0.491	0.308	3.28E-74	SM006_AC
SNX2	1.03E-78	-0.381003541	0.368	0.491	3.43E-74	SM006_AC
ATAD1	1.04E-78	0.267720414	0.371	0.207	3.48E-74	SM006_AC
CEP290	1.16E-78	0.293860762	0.306	0.156	3.89E-74	SM006_AC
KCMF1	1.46E-78	0.277643787	0.343	0.189	4.88E-74	SM006_AC
DPM3	2.18E-78	0.276725199	0.509	0.328	7.31E-74	SM006_AC
CKLF	2.57E-78	-0.441858471	0.413	0.496	8.62E-74	SM006_AC
CASP4	2.74E-78	-0.352660168	0.173	0.327	9.15E-74	SM006_AC
USP47	3.35E-78	0.272204237	0.443	0.266	1.12E-73	SM006_AC
DCAF7	4.54E-78	0.292326981	0.5	0.324	1.52E-73	SM006_AC
PSMC2	6.29E-78	0.295954049	0.529	0.352	2.11E-73	SM006_AC
TCEA1	6.58E-78	0.315769107	0.715	0.557	2.20E-73	SM006_AC
PDHB	6.59E-78	0.267454511	0.461	0.285	2.21E-73	SM006_AC
PLA2G4C	7.34E-78	-0.262841088	0.012	0.1	2.46E-73	SM006_AC
COA5	8.03E-78	0.283613964	0.444	0.272	2.69E-73	SM006_AC
ARID5B	8.52E-78	-0.489848938	0.397	0.45	2.85E-73	SM006_AC
ARHGEF2	8.57E-78	-0.408418042	0.155	0.291	2.87E-73	SM006_AC
RFC1	8.67E-78	0.28053452	0.485	0.305	2.90E-73	SM006_AC
ITPRIP	1.29E-77	-0.274692335	0.063	0.188	4.30E-73	SM006_AC
DENR	2.25E-77	0.285745987	0.471	0.3	7.53E-73	SM006_AC
RPS13	2.54E-77	-0.488572303	0.967	0.966	8.51E-73	SM006_AC
GCLC	2.73E-77	-0.312966627	0.084	0.214	9.14E-73	SM006_AC
DHX36	3.84E-77	0.281433236	0.58	0.396	1.29E-72	SM006_AC
YAF2	4.31E-77	0.28450533	0.409	0.243	1.44E-72	SM006_AC
SYNJ2	4.83E-77	-0.345790087	0.101	0.123	1.62E-72	SM006_AC
RBM42	7.75E-77	0.272204195	0.512	0.333	2.59E-72	SM006_AC
TXNL1	8.15E-77	0.305004912	0.606	0.438	2.73E-72	SM006_AC
RNF166	8.59E-77	-0.324191327	0.139	0.281	2.88E-72	SM006_AC
EIF3A	8.77E-77	0.335804887	0.679	0.528	2.94E-72	SM006_AC
COQ4	8.95E-77	0.25243093	0.37	0.206	2.99E-72	SM006_AC
TSPAN14	1.16E-76	-0.402322975	0.265	0.411	3.87E-72	SM006_AC
GNB1	1.22E-76	0.299690079	0.709	0.537	4.09E-72	SM006_AC
ZNF330	1.61E-76	-0.308315819	0.16	0.313	5.39E-72	SM006_AC
ATP6V1F	2.01E-76	-0.335287313	0.818	0.797	6.71E-72	SM006_AC
LY6E	2.76E-76	-0.287885571	0.418	0.327	9.22E-72	SM006_AC
MTRNR2L12	3.66E-76	-0.517735066	0.937	0.894	1.23E-71	SM006_AC
GPATCH11	4.48E-76	0.257580602	0.337	0.181	1.50E-71	SM006_AC
PSPC1	5.15E-76	0.25419643	0.317	0.166	1.72E-71	SM006_AC
PSMD14	6.80E-76	0.302178134	0.514	0.344	2.28E-71	SM006_AC
TTC7A	6.96E-76	-0.256259602	0.071	0.198	2.33E-71	SM006_AC
LMBRD1	7.51E-76	-0.418676435	0.277	0.414	2.51E-71	SM006_AC
SP110	8.23E-76	-0.357787662	0.177	0.328	2.75E-71	SM006_AC
TNK2	9.16E-76	0.258150041	0.248	0.112	3.06E-71	SM006_AC
H2AFV	9.23E-76	0.323257988	0.713	0.555	3.09E-71	SM006_AC
SRSF11	9.73E-76	0.327042736	0.73	0.591	3.26E-71	SM006_AC
IL6ST	1.07E-75	0.309545954	0.626	0.446	3.57E-71	SM006_AC
CPSF6	1.36E-75	0.269783125	0.409	0.245	4.54E-71	SM006_AC
SCN1B	2.15E-75	-0.368669954	0.114	0.245	7.19E-71	SM006_AC
NACA	2.55E-75	-0.322290955	0.957	0.944	8.53E-71	SM006_AC
CCDC85B	3.81E-75	0.297061544	0.659	0.485	1.27E-70	SM006_AC
EIF4H	4.69E-75	0.305100175	0.692	0.53	1.57E-70	SM006_AC
BACH1	5.48E-75	-0.376757447	0.2	0.353	1.83E-70	SM006_AC
KCNMB1	6.99E-75	-0.292857775	0.058	0.176	2.34E-70	SM006_AC
SDSL	8.88E-75	-0.256049761	0.099	0.238	2.97E-70	SM006_AC
MRPL41	1.07E-74	0.314168089	0.719	0.567	3.59E-70	SM006_AC
ABCF1	1.10E-74	0.264077198	0.403	0.237	3.68E-70	SM006_AC
CCDC82	1.34E-74	0.282768988	0.432	0.262	4.47E-70	SM006_AC
OGFOD3	1.44E-74	0.266075095	0.322	0.173	4.81E-70	SM006_AC
TAX1BP1	1.52E-74	0.32277481	0.694	0.539	5.08E-70	SM006_AC
PEX2	1.64E-74	0.256286394	0.405	0.24	5.48E-70	SM006_AC
SORL1	2.22E-74	-0.44251458	0.535	0.586	7.44E-70	SM006_AC
ZNF655	2.27E-74	0.281210025	0.452	0.282	7.61E-70	SM006_AC
CKAP2	2.35E-74	0.258947918	0.276	0.137	7.86E-70	SM006_AC
KHSRP	2.67E-74	0.285111426	0.435	0.266	8.95E-70	SM006_AC
GTF3C6	3.98E-74	0.312505659	0.659	0.493	1.33E-69	SM006_AC
GPATCH4	4.10E-74	0.258179819	0.295	0.153	1.37E-69	SM006_AC
DPYSL2	5.03E-74	-0.316386644	0.68	0.543	1.68E-69	SM006_AC
DNAJC8	5.34E-74	0.309330396	0.658	0.5	1.79E-69	SM006_AC
KTN1	7.20E-74	0.304832259	0.782	0.641	2.41E-69	SM006_AC
MRPL34	1.08E-73	-0.344597143	0.284	0.426	3.60E-69	SM006_AC
ACO2	1.43E-73	0.289365081	0.475	0.311	4.79E-69	SM006_AC
MAP3K11	2.44E-73	-0.330553596	0.136	0.279	8.15E-69	SM006_AC
TMEM50A	2.53E-73	-0.3364844	0.631	0.679	8.45E-69	SM006_AC
IVNS1ABP	3.63E-73	-0.465840731	0.347	0.459	1.22E-68	SM006_AC
NAGK	4.04E-73	-0.378901479	0.364	0.47	1.35E-68	SM006_AC
TMCO1	5.04E-73	0.304780908	0.661	0.494	1.69E-68	SM006_AC
RAB3GAP2	6.61E-73	0.25180009	0.329	0.178	2.21E-68	SM006_AC
CTCF	9.00E-73	0.25379657	0.349	0.195	3.01E-68	SM006_AC
ARRDC1	9.50E-73	-0.257872804	0.084	0.213	3.18E-68	SM006_AC
EFNA1	1.42E-72	-0.420685299	0.033	0.125	4.77E-68	SM006_AC
LARP1	3.01E-72	0.272314576	0.5	0.325	1.01E-67	SM006_AC
CELF2	3.78E-72	-0.37388167	0.577	0.597	1.27E-67	SM006_AC
RPL5	6.78E-72	-0.369493959	0.948	0.938	2.27E-67	SM006_AC
CHST11	1.01E-71	0.308446626	0.51	0.339	3.39E-67	SM006_AC
MRPL43	1.03E-71	0.282920801	0.589	0.416	3.45E-67	SM006_AC
TSN	1.11E-71	0.258813099	0.416	0.253	3.70E-67	SM006_AC
ORMDL1	1.29E-71	0.309354654	0.612	0.445	4.30E-67	SM006_AC
ABHD5	1.35E-71	-0.512883889	0.182	0.302	4.50E-67	SM006_AC
PHKB	1.55E-71	0.287144243	0.453	0.289	5.20E-67	SM006_AC
SMPDL3A	1.59E-71	-0.267498605	0.076	0.199	5.33E-67	SM006_AC
RIPK2	1.86E-71	-0.305241693	0.103	0.231	6.21E-67	SM006_AC
ZCRB1	1.88E-71	0.310957008	0.575	0.407	6.30E-67	SM006_AC
CERS2	1.88E-71	-0.505868484	0.282	0.371	6.30E-67	SM006_AC
MOB4	2.39E-71	0.252308339	0.361	0.207	7.99E-67	SM006_AC
RICTOR	2.46E-71	-0.317072918	0.112	0.246	8.24E-67	SM006_AC
MALAT1	8.21E-71	0.729618329	0.983	0.991	2.75E-66	SM006_AC
MRPL21	9.32E-71	0.258865558	0.464	0.298	3.12E-66	SM006_AC
SCFD1	1.35E-70	0.256380874	0.38	0.227	4.53E-66	SM006_AC
MAPRE2	1.37E-70	-0.47060736	0.247	0.362	4.58E-66	SM006_AC
FUBP1	1.40E-70	0.252117964	0.389	0.229	4.70E-66	SM006_AC
ACAA2	1.60E-70	0.274646477	0.406	0.252	5.35E-66	SM006_AC
RPS23	2.51E-70	-0.426552112	0.98	0.979	8.42E-66	SM006_AC
TRAPPC1	2.80E-70	-0.352316304	0.544	0.624	9.36E-66	SM006_AC
MDH1	4.28E-70	0.286327939	0.63	0.463	1.43E-65	SM006_AC
MPHOSPH8	4.32E-70	0.280408889	0.57	0.394	1.45E-65	SM006_AC
PTPN7	4.40E-70	-0.267574511	0.059	0.173	1.47E-65	SM006_AC
TFRC	4.41E-70	-0.566572766	0.324	0.372	1.48E-65	SM006_AC
HMGA1	7.50E-70	-0.356432206	0.202	0.356	2.51E-65	SM006_AC
ZFYVE21	1.27E-69	0.273197618	0.378	0.23	4.23E-65	SM006_AC
ERP29	1.35E-69	-0.355444337	0.525	0.604	4.51E-65	SM006_AC
TMEM63A	2.25E-69	-0.487708363	0.119	0.187	7.51E-65	SM006_AC
PSMA4	2.36E-69	0.309094342	0.636	0.472	7.88E-65	SM006_AC
PA2G4	2.91E-69	0.317000401	0.663	0.512	9.75E-65	SM006_AC
DNM2	3.57E-69	-0.360713003	0.239	0.375	1.19E-64	SM006_AC
SRSF6	3.93E-69	0.269983009	0.496	0.326	1.31E-64	SM006_AC
RPS6KA4	4.96E-69	-0.257827924	0.096	0.224	1.66E-64	SM006_AC
DDX39A	5.00E-69	-0.34011946	0.213	0.355	1.67E-64	SM006_AC
LAP3	6.38E-69	-0.395633819	0.57	0.606	2.14E-64	SM006_AC
PREX1	8.79E-69	-0.473396669	0.412	0.508	2.94E-64	SM006_AC
COX7B	9.18E-69	0.301651583	0.843	0.739	3.07E-64	SM006_AC
OXLD1	9.81E-69	0.257494456	0.378	0.224	3.28E-64	SM006_AC
PSMB4	1.09E-68	0.275568771	0.634	0.465	3.65E-64	SM006_AC
NF1	1.15E-68	0.280183672	0.454	0.288	3.84E-64	SM006_AC
2-Mar	1.23E-68	-0.293752655	0.17	0.31	4.11E-64	SM006_AC
IPO7	1.26E-68	0.281560148	0.505	0.342	4.20E-64	SM006_AC
RPSA	1.26E-68	0.283607978	0.953	0.906	4.22E-64	SM006_AC
UROS	1.27E-68	0.25367077	0.443	0.279	4.24E-64	SM006_AC
MRPL28	1.40E-68	0.254180207	0.478	0.311	4.69E-64	SM006_AC
USP7	2.15E-68	0.257885032	0.393	0.236	7.19E-64	SM006_AC
ATP6AP1	4.13E-68	-0.348097666	0.557	0.622	1.38E-63	SM006_AC
FDX1	4.37E-68	0.259155368	0.479	0.312	1.46E-63	SM006_AC
PPDPF	5.32E-68	-0.438953762	0.765	0.674	1.78E-63	SM006_AC
NPC1	5.56E-68	-0.392564311	0.144	0.257	1.86E-63	SM006_AC
DNAJB11	1.07E-67	0.285909415	0.529	0.361	3.57E-63	SM006_AC
SNRPB	1.09E-67	-0.36999556	0.433	0.553	3.66E-63	SM006_AC
HPS3	1.23E-67	-0.281283314	0.11	0.238	4.13E-63	SM006_AC
GTPBP4	1.33E-67	0.251789163	0.344	0.196	4.46E-63	SM006_AC
CCSER2	1.64E-67	0.255146531	0.454	0.288	5.48E-63	SM006_AC
PIAS1	1.87E-67	-0.357241307	0.211	0.339	6.25E-63	SM006_AC
BCAP31	2.12E-67	-0.337534037	0.617	0.664	7.11E-63	SM006_AC
CIB1	2.16E-67	-0.357196301	0.506	0.587	7.23E-63	SM006_AC
MKRN1	2.87E-67	0.257486849	0.467	0.305	9.61E-63	SM006_AC
TXNDC15	2.97E-67	0.255565987	0.409	0.253	9.95E-63	SM006_AC
CCDC47	3.19E-67	0.287371675	0.627	0.467	1.07E-62	SM006_AC
CALR	6.17E-67	-0.424900514	0.789	0.802	2.07E-62	SM006_AC
PIM1	6.32E-67	-0.313329066	0.079	0.197	2.11E-62	SM006_AC
RPL36A	6.93E-67	-0.293768179	0.704	0.681	2.32E-62	SM006_AC
LYRM2	9.01E-67	0.286057874	0.468	0.31	3.02E-62	SM006_AC
WDR11	1.06E-66	0.258486868	0.366	0.216	3.55E-62	SM006_AC
ACLY	1.08E-66	0.254561559	0.364	0.214	3.60E-62	SM006_AC
EMP3	1.14E-66	-0.503257495	0.406	0.425	3.83E-62	SM006_AC
TOM1	1.17E-66	-0.271170905	0.117	0.25	3.92E-62	SM006_AC
UBXN4	1.19E-66	0.29529231	0.732	0.608	3.99E-62	SM006_AC
MRPL15	1.23E-66	0.266495967	0.399	0.249	4.11E-62	SM006_AC
STRAP	1.70E-66	0.279964916	0.605	0.447	5.69E-62	SM006_AC
FKBP15	1.79E-66	-0.280332962	0.148	0.288	6.00E-62	SM006_AC
ANAPC16	2.07E-66	-0.37989045	0.456	0.559	6.93E-62	SM006_AC
POLR2L	2.14E-66	0.273222127	0.816	0.684	7.17E-62	SM006_AC
HMGN3	2.22E-66	-0.384460211	0.533	0.61	7.45E-62	SM006_AC
SH3BP2	2.38E-66	-0.312241955	0.153	0.292	7.96E-62	SM006_AC
TWF1	2.40E-66	0.251915796	0.458	0.295	8.04E-62	SM006_AC
CHCHD1	3.25E-66	0.291918603	0.522	0.37	1.09E-61	SM006_AC
PXK	3.39E-66	-0.489242541	0.166	0.258	1.13E-61	SM006_AC
WDR82	3.55E-66	0.25635701	0.424	0.266	1.19E-61	SM006_AC
NCOA4	4.16E-66	-0.382733292	0.382	0.489	1.39E-61	SM006_AC
MAGED2	4.99E-66	0.266054867	0.48	0.315	1.67E-61	SM006_AC
OXA1L	7.62E-66	-0.352267879	0.277	0.408	2.55E-61	SM006_AC
SEC62	9.97E-66	0.253293738	0.825	0.694	3.34E-61	SM006_AC
AFMID	1.21E-65	-0.300097611	0.06	0.166	4.04E-61	SM006_AC
IL10RB	1.55E-65	-0.274598485	0.141	0.276	5.19E-61	SM006_AC
NUMB	2.12E-65	-0.325742448	0.186	0.329	7.10E-61	SM006_AC
ROCK1	2.40E-65	-0.377279798	0.388	0.512	8.03E-61	SM006_AC
ALDH9A1	4.67E-65	0.254388838	0.441	0.285	1.56E-60	SM006_AC
PTEN	5.17E-65	-0.332924062	0.184	0.317	1.73E-60	SM006_AC
YIF1A	5.96E-65	0.269722538	0.543	0.38	2.00E-60	SM006_AC
HIGD2A	8.12E-65	0.287645976	0.8	0.666	2.72E-60	SM006_AC
MIR22HG	9.02E-65	-0.292979759	0.098	0.225	3.02E-60	SM006_AC
EML2	1.10E-64	-0.287196776	0.052	0.146	3.68E-60	SM006_AC
EIF3J	1.71E-64	0.290962741	0.516	0.359	5.73E-60	SM006_AC
COL18A1	2.03E-64	-0.48299517	0.047	0.139	6.79E-60	SM006_AC
COX14	2.69E-64	-0.347575747	0.393	0.526	9.01E-60	SM006_AC
PDIA3	3.32E-64	-0.330974838	0.72	0.725	1.11E-59	SM006_AC
RBM6	9.71E-64	0.284208594	0.462	0.305	3.25E-59	SM006_AC
ADIPOR2	1.94E-63	-0.449304429	0.199	0.264	6.50E-59	SM006_AC
FLII	2.25E-63	-0.27095828	0.166	0.31	7.54E-59	SM006_AC
MRPL33	2.30E-63	0.298078652	0.635	0.487	7.71E-59	SM006_AC
HSP90AA1	3.03E-63	-0.674513851	0.964	0.959	1.01E-58	SM006_AC
SLC25A37	6.75E-63	-0.501232964	0.322	0.406	2.26E-58	SM006_AC
PRUNE2	8.80E-63	-0.439626074	0.135	0.173	2.94E-58	SM006_AC
TAOK3	1.19E-62	0.324000121	0.66	0.514	3.99E-58	SM006_AC
PLEC	1.21E-62	-0.364393439	0.213	0.348	4.05E-58	SM006_AC
CTDNEP1	1.34E-62	0.272671617	0.544	0.385	4.50E-58	SM006_AC
COMT	1.48E-62	0.290080415	0.785	0.659	4.96E-58	SM006_AC
HNRNPA3	1.66E-62	0.28597981	0.828	0.712	5.56E-58	SM006_AC
LAMTOR1	2.19E-62	-0.27618968	0.686	0.709	7.33E-58	SM006_AC
SESN1	2.88E-62	-0.304515075	0.133	0.259	9.63E-58	SM006_AC
RNF115	3.56E-62	0.251330442	0.426	0.273	1.19E-57	SM006_AC
SNRNP27	3.83E-62	0.260588445	0.439	0.284	1.28E-57	SM006_AC
OSTC	4.80E-62	-0.338454606	0.469	0.533	1.61E-57	SM006_AC
TMED5	4.90E-62	-0.349536435	0.362	0.484	1.64E-57	SM006_AC
IDS	8.98E-62	0.298020208	0.662	0.518	3.00E-57	SM006_AC
MKKS	1.49E-61	0.257861764	0.412	0.264	5.00E-57	SM006_AC
BHLHE41	1.73E-61	-0.36433936	0.447	0.443	5.80E-57	SM006_AC
CCT4	5.75E-61	-0.334765397	0.442	0.519	1.92E-56	SM006_AC
ARL6IP1	6.45E-61	0.334847928	0.708	0.577	2.16E-56	SM006_AC
IFI35	7.29E-61	-0.258012227	0.126	0.259	2.44E-56	SM006_AC
CTNNB1	7.96E-61	0.275367092	0.673	0.523	2.67E-56	SM006_AC
GDI2	1.26E-60	-0.313601473	0.597	0.642	4.21E-56	SM006_AC
NDEL1	1.32E-60	-0.263804383	0.086	0.198	4.40E-56	SM006_AC
MINK1	1.43E-60	-0.283826898	0.12	0.244	4.79E-56	SM006_AC
PIGP	2.30E-60	-0.257294474	0.136	0.266	7.70E-56	SM006_AC
SFMBT2	2.59E-60	-0.346375743	0.173	0.287	8.67E-56	SM006_AC
PDXK	2.87E-60	-0.344736581	0.34	0.417	9.61E-56	SM006_AC
KIAA1551	3.44E-60	-0.356275301	0.18	0.309	1.15E-55	SM006_AC
EIF5A	3.86E-60	0.292199881	0.738	0.603	1.29E-55	SM006_AC
RPL21	8.90E-60	-0.362721029	0.953	0.95	2.98E-55	SM006_AC
CLK1	1.39E-59	-0.396403162	0.398	0.503	4.65E-55	SM006_AC
FAM173A	1.58E-59	0.269982996	0.503	0.352	5.30E-55	SM006_AC
ERP44	1.60E-59	-0.321702835	0.336	0.443	5.36E-55	SM006_AC
CD82	3.40E-59	-0.341672214	0.128	0.243	1.14E-54	SM006_AC
CDKN1C	4.15E-59	-0.560596784	0.138	0.198	1.39E-54	SM006_AC
LSM3	8.08E-59	0.293974389	0.65	0.521	2.70E-54	SM006_AC
RPL10	8.91E-59	-0.440092431	0.992	0.991	2.98E-54	SM006_AC
G3BP1	1.52E-58	0.256897506	0.523	0.367	5.08E-54	SM006_AC
HEXA	1.56E-58	-0.315213351	0.402	0.447	5.21E-54	SM006_AC
TBC1D12	2.41E-58	-0.373880727	0.212	0.302	8.07E-54	SM006_AC
H2AFY	2.44E-58	0.267167113	0.742	0.604	8.16E-54	SM006_AC
DCTN2	2.58E-58	0.276480939	0.591	0.44	8.65E-54	SM006_AC
GNPTG	3.94E-58	-0.368324228	0.363	0.461	1.32E-53	SM006_AC
SRSF2	4.07E-58	0.277030889	0.789	0.68	1.36E-53	SM006_AC
MRPL20	4.64E-58	0.289268079	0.693	0.569	1.55E-53	SM006_AC
GPCPD1	4.66E-58	-0.373554779	0.251	0.36	1.56E-53	SM006_AC
TAGLN2	9.98E-58	-0.476072797	0.523	0.526	3.34E-53	SM006_AC
MAPK1IP1L	1.24E-57	0.256283801	0.524	0.375	4.16E-53	SM006_AC
ITGB1	1.50E-57	-0.375729668	0.588	0.63	5.03E-53	SM006_AC
FMNL3	1.57E-57	-0.268959109	0.111	0.229	5.26E-53	SM006_AC
B3GNT5	1.78E-57	-0.391055133	0.204	0.284	5.97E-53	SM006_AC
KPNB1	2.97E-57	0.283481028	0.654	0.511	9.95E-53	SM006_AC
TUBGCP2	3.05E-57	-0.310838927	0.218	0.346	1.02E-52	SM006_AC
C6orf48	3.32E-57	0.271570225	0.61	0.456	1.11E-52	SM006_AC
RARRES3	3.55E-57	-0.450535027	0.217	0.355	1.19E-52	SM006_AC
ARL8B	4.26E-57	-0.337753489	0.311	0.42	1.43E-52	SM006_AC
RASD1	4.51E-57	0.252106347	0.131	0.046	1.51E-52	SM006_AC
SNX29	6.92E-57	-0.250286219	0.112	0.232	2.31E-52	SM006_AC
PRKACB	8.67E-57	-0.420081818	0.31	0.374	2.90E-52	SM006_AC
GAB2	9.81E-57	-0.255881535	0.104	0.223	3.28E-52	SM006_AC
SYNDIG1	1.09E-56	-0.262866994	0.078	0.177	3.65E-52	SM006_AC
PPP4C	1.32E-56	0.26463959	0.633	0.488	4.43E-52	SM006_AC
NCOR1	2.51E-56	0.265320749	0.575	0.427	8.41E-52	SM006_AC
NDUFA2	2.65E-56	0.283428324	0.759	0.636	8.87E-52	SM006_AC
VPS28	3.28E-56	0.259820272	0.768	0.657	1.10E-51	SM006_AC
FIBP	3.74E-56	0.267116021	0.56	0.415	1.25E-51	SM006_AC
PPP1R15B	1.16E-55	-0.346223415	0.217	0.342	3.88E-51	SM006_AC
HDAC5	2.07E-55	-0.250885003	0.09	0.199	6.92E-51	SM006_AC
ENY2	2.87E-55	-0.30321219	0.575	0.631	9.60E-51	SM006_AC
SCARB2	4.47E-55	-0.391166906	0.541	0.568	1.50E-50	SM006_AC
CLNS1A	7.36E-55	0.261098955	0.593	0.443	2.46E-50	SM006_AC
TMEM165	8.70E-55	-0.404041103	0.536	0.543	2.91E-50	SM006_AC
NUP214	1.08E-54	-0.295144965	0.183	0.307	3.62E-50	SM006_AC
SFT2D2	1.14E-54	-0.343396613	0.278	0.388	3.82E-50	SM006_AC
ARL6IP5	1.17E-54	-0.308469349	0.693	0.705	3.93E-50	SM006_AC
ERICH1	1.23E-54	-0.305704896	0.207	0.335	4.11E-50	SM006_AC
POLR2E	3.58E-54	0.261422762	0.631	0.493	1.20E-49	SM006_AC
MAFF	3.78E-54	-0.400415345	0.184	0.303	1.26E-49	SM006_AC
C1orf43	4.16E-54	-0.314578594	0.545	0.614	1.39E-49	SM006_AC
SDHD	4.20E-54	0.256651202	0.461	0.32	1.41E-49	SM006_AC
SLC25A5	6.38E-54	0.283238043	0.833	0.744	2.13E-49	SM006_AC
MAP1LC3B	1.01E-53	-0.323592397	0.615	0.648	3.37E-49	SM006_AC
FBXO32	1.74E-53	-0.379330184	0.123	0.143	5.83E-49	SM006_AC
RAP1GDS1	2.94E-53	-0.329701668	0.155	0.257	9.85E-49	SM006_AC
SNHG12	1.99E-52	-0.477770129	0.254	0.336	6.65E-48	SM006_AC
CKS2	2.19E-52	-0.483146939	0.237	0.316	7.32E-48	SM006_AC
TOMM5	1.22E-51	-0.339541656	0.226	0.324	4.09E-47	SM006_AC
DAGLB	2.11E-51	-0.258017332	0.117	0.221	7.07E-47	SM006_AC
ATP1A1	2.31E-51	-0.35850733	0.525	0.588	7.73E-47	SM006_AC
HMGB2	4.53E-51	-0.373431992	0.355	0.47	1.52E-46	SM006_AC
CCND1	4.83E-51	0.375560917	0.484	0.35	1.62E-46	SM006_AC
RGS16	5.52E-51	-0.59735687	0.203	0.251	1.85E-46	SM006_AC
PRKDC	5.81E-51	0.269987155	0.518	0.384	1.95E-46	SM006_AC
AMD1	7.07E-51	-0.394305509	0.491	0.517	2.37E-46	SM006_AC
ROGDI	2.14E-50	-0.356959842	0.242	0.269	7.17E-46	SM006_AC
DCK	2.21E-50	-0.27665043	0.204	0.31	7.39E-46	SM006_AC
RIN2	4.82E-50	-0.280220548	0.156	0.269	1.61E-45	SM006_AC
NAF1	1.31E-49	-0.278949841	0.079	0.168	4.38E-45	SM006_AC
TRMT112	1.38E-49	-0.295651317	0.627	0.676	4.63E-45	SM006_AC
SIK1	1.52E-49	-0.273665309	0.058	0.141	5.09E-45	SM006_AC
TMEM256	2.36E-49	-0.316396803	0.385	0.49	7.91E-45	SM006_AC
HM13	2.47E-49	-0.318378656	0.462	0.526	8.28E-45	SM006_AC
SOCS3	3.08E-49	-0.383174087	0.32	0.462	1.03E-44	SM006_AC
SPATA13	1.14E-48	-0.328630895	0.239	0.339	3.82E-44	SM006_AC
APIP	1.64E-48	-0.276126966	0.202	0.317	5.49E-44	SM006_AC
TKT	2.10E-48	-0.30958104	0.608	0.633	7.04E-44	SM006_AC
MYLIP	2.40E-48	-0.317199982	0.171	0.29	8.03E-44	SM006_AC
RSL24D1	3.08E-48	0.254417132	0.648	0.517	1.03E-43	SM006_AC
PDE8A	5.86E-48	-0.278064459	0.112	0.21	1.96E-43	SM006_AC
RPN1	7.60E-48	-0.334154172	0.456	0.529	2.54E-43	SM006_AC
REEP5	8.60E-48	-0.27266198	0.57	0.625	2.88E-43	SM006_AC
RPL26	9.52E-48	-0.336183319	0.939	0.906	3.19E-43	SM006_AC
RAP2B	9.55E-48	-0.311074689	0.303	0.373	3.20E-43	SM006_AC
AKIRIN2	9.93E-48	-0.316342693	0.335	0.419	3.32E-43	SM006_AC
CDC42SE1	1.99E-47	-0.310702899	0.363	0.464	6.66E-43	SM006_AC
TPD52L2	2.14E-47	-0.272292071	0.225	0.342	7.16E-43	SM006_AC
UFM1	2.58E-47	-0.315268728	0.316	0.422	8.62E-43	SM006_AC
CCDC50	2.64E-47	-0.296786107	0.287	0.401	8.82E-43	SM006_AC
JOSD2	3.36E-47	-0.372035589	0.301	0.389	1.12E-42	SM006_AC
CLMN	8.48E-47	-0.343314089	0.076	0.136	2.84E-42	SM006_AC
PYGL	2.85E-46	-0.276546605	0.221	0.322	9.53E-42	SM006_AC
USP36	3.70E-46	-0.325124234	0.175	0.276	1.24E-41	SM006_AC
MCOLN1	4.34E-46	-0.302726358	0.211	0.313	1.45E-41	SM006_AC
MAX	4.76E-46	-0.27531137	0.232	0.349	1.59E-41	SM006_AC
SLC43A2	6.10E-46	-0.327863069	0.211	0.311	2.04E-41	SM006_AC
COX17	7.80E-46	-0.349682161	0.501	0.579	2.61E-41	SM006_AC
FNTB	1.16E-45	-0.30305908	0.082	0.137	3.88E-41	SM006_AC
SERINC5	1.55E-45	-0.308582887	0.062	0.136	5.18E-41	SM006_AC
RPL18	1.86E-45	-0.280473795	0.975	0.967	6.21E-41	SM006_AC
AHNAK	3.24E-45	-0.363467011	0.109	0.187	1.08E-40	SM006_AC
SPPL2A	4.48E-45	-0.281631153	0.245	0.352	1.50E-40	SM006_AC
SLC4A7	7.38E-45	-0.31839367	0.276	0.36	2.47E-40	SM006_AC
RTKN	7.50E-45	-0.250656816	0.131	0.139	2.51E-40	SM006_AC
ARL5A	7.56E-45	-0.251028429	0.562	0.562	2.53E-40	SM006_AC
GTF2B	7.63E-45	-0.322572938	0.245	0.34	2.55E-40	SM006_AC
CTDSP2	7.72E-45	-0.28453109	0.191	0.304	2.58E-40	SM006_AC
UPP1	1.07E-44	-0.40243413	0.232	0.308	3.58E-40	SM006_AC
RPS27	1.16E-44	-0.454425154	0.97	0.973	3.88E-40	SM006_AC
RAB7A	1.43E-44	-0.270830848	0.661	0.685	4.79E-40	SM006_AC
PSME2	1.50E-44	-0.286730973	0.529	0.549	5.03E-40	SM006_AC
CD58	4.40E-44	-0.263875575	0.196	0.301	1.47E-39	SM006_AC
ADAM10	4.58E-44	-0.291756715	0.275	0.386	1.53E-39	SM006_AC
ALDH2	5.25E-44	-0.303076429	0.393	0.455	1.76E-39	SM006_AC
BHLHE40	1.23E-43	-0.341980982	0.213	0.3	4.13E-39	SM006_AC
AUP1	1.74E-43	-0.285619105	0.497	0.567	5.81E-39	SM006_AC
ATP6V1E1	1.91E-43	-0.314401819	0.334	0.411	6.39E-39	SM006_AC
CLASP2	1.91E-43	-0.257320594	0.293	0.271	6.39E-39	SM006_AC
PRKCSH	3.66E-43	-0.339867615	0.384	0.423	1.23E-38	SM006_AC
NFIL3	4.19E-43	-0.320446465	0.228	0.301	1.40E-38	SM006_AC
TMED2	7.87E-43	-0.301925503	0.533	0.573	2.63E-38	SM006_AC
SYAP1	1.55E-42	-0.413910919	0.404	0.449	5.17E-38	SM006_AC
PSEN1	1.56E-42	-0.320563352	0.204	0.288	5.20E-38	SM006_AC
FN3K	1.75E-42	-0.440770843	0.126	0.176	5.85E-38	SM006_AC
BCL2L1	2.58E-42	-0.30019697	0.242	0.336	8.64E-38	SM006_AC
AP1S2	3.34E-42	-0.315719197	0.432	0.483	1.12E-37	SM006_AC
DIP2B	3.38E-42	-0.264028935	0.242	0.247	1.13E-37	SM006_AC
ATG3	3.50E-42	-0.287034781	0.391	0.467	1.17E-37	SM006_AC
RSU1	4.10E-42	-0.255703346	0.192	0.291	1.37E-37	SM006_AC
CHIC2	4.16E-42	-0.331112283	0.168	0.251	1.39E-37	SM006_AC
EIF4EBP1	4.21E-42	-0.307924552	0.347	0.402	1.41E-37	SM006_AC
PER1	7.88E-42	-0.331760191	0.371	0.457	2.64E-37	SM006_AC
MAP7D1	8.18E-42	-0.318424629	0.345	0.356	2.74E-37	SM006_AC
PIGT	8.33E-42	-0.285037739	0.311	0.394	2.79E-37	SM006_AC
MFSD12	8.93E-42	-0.270541599	0.271	0.357	2.99E-37	SM006_AC
ITGAV	9.27E-42	-0.285249992	0.467	0.512	3.10E-37	SM006_AC
PLP2	9.50E-42	-0.295949845	0.184	0.234	3.18E-37	SM006_AC
UBAC2	2.04E-41	-0.313663572	0.313	0.387	6.83E-37	SM006_AC
MAGT1	5.80E-41	-0.261347348	0.254	0.359	1.94E-36	SM006_AC
SLC11A2	8.95E-41	-0.294521792	0.265	0.343	3.00E-36	SM006_AC
CHORDC1	1.21E-40	-0.312410128	0.254	0.349	4.06E-36	SM006_AC
UBE2B	2.45E-40	-0.293823057	0.539	0.603	8.21E-36	SM006_AC
HIST1H2AC	2.52E-40	-0.261641208	0.119	0.214	8.43E-36	SM006_AC
DNAJC3	2.66E-40	-0.276813184	0.322	0.42	8.90E-36	SM006_AC
PPP1R2	2.89E-40	-0.299247802	0.364	0.453	9.66E-36	SM006_AC
VAMP5	3.20E-40	-0.327210676	0.324	0.368	1.07E-35	SM006_AC
INSIG1	7.07E-40	-0.47412099	0.223	0.28	2.37E-35	SM006_AC
GEM	7.53E-40	-0.363004484	0.053	0.111	2.52E-35	SM006_AC
MTMR10	7.96E-40	-0.277899735	0.203	0.227	2.66E-35	SM006_AC
SCNM1	1.37E-39	-0.269371954	0.242	0.343	4.59E-35	SM006_AC
TSC22D2	1.86E-39	-0.342057647	0.255	0.323	6.24E-35	SM006_AC
PFKL	2.13E-39	-0.296083543	0.395	0.468	7.13E-35	SM006_AC
MBD4	2.67E-39	-0.275019027	0.286	0.381	8.94E-35	SM006_AC
PNP	2.69E-39	-0.27448584	0.173	0.245	8.99E-35	SM006_AC
JAK1	2.96E-39	-0.30469784	0.345	0.433	9.90E-35	SM006_AC
BNIP3	3.27E-39	-0.347525424	0.185	0.209	1.09E-34	SM006_AC
PPP1CA	4.93E-39	-0.254483467	0.571	0.613	1.65E-34	SM006_AC
SERINC1	8.54E-39	-0.33708595	0.528	0.577	2.86E-34	SM006_AC
DENND5A	1.37E-38	-0.271162816	0.227	0.251	4.59E-34	SM006_AC
DBNL	1.39E-38	-0.258495362	0.415	0.479	4.66E-34	SM006_AC
RPLP1	1.63E-38	-0.423062064	0.994	0.992	5.45E-34	SM006_AC
IFRD1	2.05E-38	-0.347466465	0.46	0.508	6.87E-34	SM006_AC
ATF6	3.12E-38	-0.26682191	0.24	0.337	1.05E-33	SM006_AC
PPIF	1.28E-37	-0.307094152	0.284	0.356	4.27E-33	SM006_AC
TBRG1	2.20E-37	-0.273641996	0.277	0.377	7.36E-33	SM006_AC
HSPA5	2.48E-37	-0.354391819	0.7	0.655	8.31E-33	SM006_AC
PCGF5	2.98E-37	-0.254226265	0.193	0.288	9.97E-33	SM006_AC
BNIP2	6.44E-37	-0.252416543	0.357	0.444	2.16E-32	SM006_AC
CYP27A1	1.22E-36	-0.255133528	0.19	0.215	4.07E-32	SM006_AC
IFI27L2	1.32E-36	-0.295480685	0.45	0.529	4.42E-32	SM006_AC
IRAK1	2.58E-36	-0.257174766	0.208	0.301	8.62E-32	SM006_AC
SDCCAG8	2.59E-36	-0.264266306	0.302	0.403	8.65E-32	SM006_AC
FRYL	6.13E-36	-0.312987102	0.269	0.293	2.05E-31	SM006_AC
GLS	1.06E-35	-0.296685626	0.263	0.352	3.55E-31	SM006_AC
ZFAND2A	1.46E-35	-0.36103867	0.228	0.28	4.89E-31	SM006_AC
NAPA	1.84E-35	-0.283413506	0.33	0.411	6.17E-31	SM006_AC
RPS4X	3.77E-35	-0.365063356	0.973	0.962	1.26E-30	SM006_AC
HCFC1R1	4.04E-35	-0.293206729	0.268	0.356	1.35E-30	SM006_AC
SDF2L1	4.71E-35	-0.279736067	0.377	0.422	1.58E-30	SM006_AC
PAG1	5.86E-35	-0.287960281	0.268	0.35	1.96E-30	SM006_AC
ABRACL	9.27E-35	-0.258656805	0.315	0.376	3.10E-30	SM006_AC
UGCG	1.34E-34	-0.259882912	0.266	0.322	4.48E-30	SM006_AC
KLF13	2.22E-34	-0.27180394	0.207	0.246	7.43E-30	SM006_AC
FBXO7	4.21E-34	-0.273039936	0.308	0.384	1.41E-29	SM006_AC
FAM177A1	6.75E-34	-0.316287115	0.39	0.418	2.26E-29	SM006_AC
PLAU	1.62E-33	-0.400362772	0.201	0.253	5.43E-29	SM006_AC
ARRDC3	2.15E-33	-0.312947796	0.301	0.357	7.18E-29	SM006_AC
ATF4	2.93E-33	-0.266349032	0.579	0.592	9.82E-29	SM006_AC
FAM53C	3.51E-33	-0.308956561	0.281	0.363	1.18E-28	SM006_AC
BAG3	7.36E-33	-0.532052229	0.212	0.248	2.46E-28	SM006_AC
INSR	1.19E-32	-0.267703741	0.111	0.153	3.97E-28	SM006_AC
DOCK10	1.70E-32	-0.279030414	0.356	0.416	5.69E-28	SM006_AC
ATM	2.15E-32	-0.275038796	0.343	0.432	7.20E-28	SM006_AC
WNK1	7.06E-32	-0.296874285	0.486	0.505	2.36E-27	SM006_AC
BLVRB	7.90E-32	-0.336024238	0.377	0.423	2.65E-27	SM006_AC
OS9	1.63E-31	-0.261021649	0.535	0.548	5.45E-27	SM006_AC
BBX	6.50E-31	-0.265552057	0.443	0.44	2.18E-26	SM006_AC
ETF1	9.74E-31	-0.25633227	0.336	0.415	3.26E-26	SM006_AC
FNBP1	3.45E-30	-0.271507002	0.352	0.397	1.15E-25	SM006_AC
ABCA1	4.61E-30	-0.276039743	0.452	0.474	1.54E-25	SM006_AC
NINJ2	6.75E-30	-0.252755078	0.152	0.208	2.26E-25	SM006_AC
BRD2	9.14E-30	-0.275130347	0.565	0.592	3.06E-25	SM006_AC
SNX1	1.04E-29	-0.254545419	0.275	0.339	3.48E-25	SM006_AC
CEP170	1.29E-29	-0.253688008	0.483	0.509	4.31E-25	SM006_AC
RPS27A	3.21E-29	-0.295195073	0.977	0.977	1.07E-24	SM006_AC
AZI2	2.58E-27	-0.256097261	0.311	0.355	8.62E-23	SM006_AC
RPL19	3.44E-27	-0.274648557	0.983	0.981	1.15E-22	SM006_AC
TCOF1	6.89E-27	-0.310190715	0.19	0.23	2.31E-22	SM006_AC
PRMT10	1.27E-26	-0.261966605	0.108	0.145	4.25E-22	SM006_AC
IFIT2	3.21E-26	-0.343923129	0.192	0.211	1.07E-21	SM006_AC
RTN4	3.55E-20	-0.409840239	0.847	0.817	1.19E-15	SM006_AC
H2AFZ	2.34E-16	-0.28415742	0.699	0.718	7.84E-12	SM006_AC
RPL30	1.97E-14	-0.291237252	0.981	0.978	6.58E-10	SM006_AC
B2M	0	-1.941298135	0.913	0.997	0	SM006_NPC
BCAN	0	3.408595942	0.891	0.145	0	SM006_NPC
BMI1	0	2.962734773	0.851	0.158	0	SM006_NPC
C1orf61	0	3.534591477	0.954	0.297	0	SM006_NPC
CASC15	0	2.502336764	0.783	0.034	0	SM006_NPC
DNAJC1	0	2.109413847	0.804	0.263	0	SM006_NPC
EGFR	0	5.761367469	0.967	0.166	0	SM006_NPC
FABP7	0	3.295103305	0.883	0.175	0	SM006_NPC
FTH1	0	-2.741204746	0.965	0.999	0	SM006_NPC
FTL	0	-4.547816115	0.886	0.996	0	SM006_NPC
IGFBP2	0	3.456493237	0.87	0.149	0	SM006_NPC
MALRD1	0	2.267851372	0.622	0.007	0	SM006_NPC
NFIB	0	2.280992927	0.81	0.128	0	SM006_NPC
NOVA1	0	2.800185142	0.872	0.138	0	SM006_NPC
NRXN1	0	2.098271309	0.734	0.042	0	SM006_NPC
PTPRZ1	0	3.448345384	0.929	0.19	0	SM006_NPC
SEC61G	0	2.999031259	0.962	0.802	0	SM006_NPC
SOX2	0	2.661697752	0.856	0.167	0	SM006_NPC
SOX4	0	5.614988298	0.965	0.204	0	SM006_NPC
SOX9	2.5799860993007e-318	2.106596943	0.728	0.074	8.6349554757495e-314	SM006_NPC
MSRB2	2.3392778996443e-315	1.645127054	0.742	0.327	7.82932920231952e-311	SM006_NPC
ARC	1.12060535490001e-314	2.700778965	0.682	0.063	3.75055406231483e-310	SM006_NPC
MEG3	2.37E-307	2.455849911	0.734	0.049	7.95E-303	SM006_NPC
DBI	1.57E-303	2.126584683	0.927	0.878	5.26E-299	SM006_NPC
SOX11	2.59E-298	1.719053225	0.668	0.027	8.68E-294	SM006_NPC
NCAN	5.74E-296	1.723798435	0.636	0.025	1.92E-291	SM006_NPC
TUBB2B	8.77E-295	2.72042698	0.889	0.237	2.94E-290	SM006_NPC
SEZ6L	1.96E-284	1.583444183	0.576	0.019	6.57E-280	SM006_NPC
NES	2.54E-280	2.105915479	0.734	0.105	8.49E-276	SM006_NPC
RNF180	6.86E-274	1.616436696	0.617	0.036	2.30E-269	SM006_NPC
CCND2	5.21E-267	2.011340734	0.696	0.159	1.74E-262	SM006_NPC
TMEM132A	1.08E-264	1.507573193	0.595	0.033	3.63E-260	SM006_NPC
NSUN6	9.28E-264	1.838549028	0.685	0.095	3.11E-259	SM006_NPC
TRIB2	2.09E-262	1.720222424	0.674	0.065	7.01E-258	SM006_NPC
PTN	2.27E-262	2.604240634	0.891	0.367	7.61E-258	SM006_NPC
RP11-849I19.1	1.33E-254	1.397531454	0.562	0.023	4.47E-250	SM006_NPC
GPM6A	1.00E-252	2.011222101	0.783	0.098	3.36E-248	SM006_NPC
PPP1R14B	2.29E-250	1.774329603	0.753	0.331	7.67E-246	SM006_NPC
CSPG5	1.37E-249	1.802744187	0.652	0.069	4.59E-245	SM006_NPC
CLDN10	6.70E-248	1.378005221	0.524	0.015	2.24E-243	SM006_NPC
HN1	2.55E-243	1.897282087	0.777	0.284	8.54E-239	SM006_NPC
CKB	3.94E-243	2.200546769	0.905	0.428	1.32E-238	SM006_NPC
MAP2	4.26E-241	1.882397378	0.739	0.091	1.43E-236	SM006_NPC
RHOBTB3	4.89E-240	1.81908115	0.766	0.305	1.64E-235	SM006_NPC
RORB	2.86E-238	1.315429031	0.527	0.015	9.56E-234	SM006_NPC
ARL5B	1.40E-233	1.78091222	0.75	0.172	4.70E-229	SM006_NPC
POU3F2	5.70E-230	1.657367185	0.66	0.081	1.91E-225	SM006_NPC
ITGB8	1.13E-229	1.94421126	0.78	0.151	3.77E-225	SM006_NPC
AES	4.34E-228	1.6219135	0.742	0.376	1.45E-223	SM006_NPC
CPE	1.76E-225	1.940772024	0.685	0.095	5.90E-221	SM006_NPC
DPP6	2.62E-224	1.505935432	0.628	0.057	8.75E-220	SM006_NPC
SRGN	3.26E-224	-3.997404176	0.179	0.818	1.09E-219	SM006_NPC
NPC2	3.37E-224	-3.147599398	0.274	0.882	1.13E-219	SM006_NPC
TYROBP	1.49E-222	-3.772650345	0.141	0.764	4.98E-218	SM006_NPC
NEAT1	2.90E-222	-2.180295951	0.451	0.948	9.72E-218	SM006_NPC
SLC1A2	4.48E-222	1.595959096	0.595	0.041	1.50E-217	SM006_NPC
ZEB1	8.88E-222	1.712653354	0.671	0.127	2.97E-217	SM006_NPC
SRI	7.52E-221	1.571640081	0.807	0.553	2.52E-216	SM006_NPC
FGFR3	3.53E-220	1.244298358	0.429	0.006	1.18E-215	SM006_NPC
S100A11	3.09E-217	-3.530860425	0.122	0.806	1.03E-212	SM006_NPC
ETV1	1.36E-215	1.62635278	0.674	0.083	4.56E-211	SM006_NPC
PTPRS	7.29E-213	1.638740902	0.663	0.083	2.44E-208	SM006_NPC
OLFM2	2.77E-212	1.446309386	0.633	0.063	9.25E-208	SM006_NPC
SIX3	4.78E-210	1.011944467	0.405	0.005	1.60E-205	SM006_NPC
TRIO	4.50E-207	1.766859184	0.647	0.175	1.51E-202	SM006_NPC
MIAT	7.20E-206	1.32158394	0.47	0.016	2.41E-201	SM006_NPC
PTF1A	5.27E-205	1.018872672	0.38	0.003	1.76E-200	SM006_NPC
PSAP	4.88E-204	-2.209113143	0.649	0.941	1.63E-199	SM006_NPC
MSI2	2.35E-203	1.676952838	0.69	0.202	7.85E-199	SM006_NPC
BAI1	1.83E-202	1.129632263	0.465	0.015	6.11E-198	SM006_NPC
CRMP1	6.63E-202	1.202911574	0.503	0.027	2.22E-197	SM006_NPC
ZNF428	6.47E-200	1.488159368	0.764	0.432	2.16E-195	SM006_NPC
LRRTM3	9.99E-196	1.373719757	0.514	0.032	3.34E-191	SM006_NPC
ATP1B2	3.51E-195	1.775086171	0.677	0.093	1.18E-190	SM006_NPC
CELF5	1.95E-194	0.985276779	0.389	0.007	6.51E-190	SM006_NPC
CD74	2.75E-194	-4.870870153	0.345	0.817	9.19E-190	SM006_NPC
LINC01158	2.82E-194	1.42250488	0.527	0.051	9.43E-190	SM006_NPC
LAPTM5	1.38E-193	-2.93563369	0.114	0.776	4.61E-189	SM006_NPC
ATP5D	4.23E-193	1.59190523	0.766	0.338	1.42E-188	SM006_NPC
PODXL2	1.43E-192	1.403643235	0.587	0.072	4.79E-188	SM006_NPC
NPAS3	1.82E-192	1.509879725	0.609	0.073	6.11E-188	SM006_NPC
RBP1	4.61E-191	1.921169156	0.747	0.161	1.54E-186	SM006_NPC
FJX1	4.53E-190	1.405849623	0.514	0.041	1.52E-185	SM006_NPC
PMP2	6.87E-190	2.113243256	0.834	0.228	2.30E-185	SM006_NPC
PTMS	1.34E-189	1.587924389	0.788	0.439	4.50E-185	SM006_NPC
FCER1G	1.14E-188	-3.284718521	0.106	0.753	3.81E-184	SM006_NPC
PHF14	3.21E-187	1.475070448	0.715	0.249	1.07E-182	SM006_NPC
ASCL1	4.94E-187	1.353764111	0.473	0.022	1.65E-182	SM006_NPC
GPR56	7.30E-187	1.65814152	0.736	0.157	2.44E-182	SM006_NPC
SCG3	3.86E-186	1.441004573	0.587	0.06	1.29E-181	SM006_NPC
GOLM1	4.77E-186	1.354800135	0.56	0.076	1.60E-181	SM006_NPC
ITM2B	5.00E-186	-1.81354029	0.731	0.957	1.67E-181	SM006_NPC
TMEM132B	1.96E-184	1.172044025	0.429	0.015	6.55E-180	SM006_NPC
DCX	1.61E-182	1.105339183	0.435	0.014	5.39E-178	SM006_NPC
RIC3	2.02E-181	1.435209017	0.546	0.063	6.77E-177	SM006_NPC
RFX4	3.39E-181	1.259569925	0.503	0.033	1.14E-176	SM006_NPC
C1QB	4.73E-181	-4.596229013	0.174	0.712	1.58E-176	SM006_NPC
GNAS	1.53E-180	1.538394427	0.918	0.784	5.12E-176	SM006_NPC
LUC7L3	4.40E-180	1.551445624	0.829	0.472	1.47E-175	SM006_NPC
ILDR2	2.08E-179	1.117772823	0.457	0.023	6.95E-175	SM006_NPC
HLA-DRB1	1.27E-178	-3.967578193	0.109	0.764	4.25E-174	SM006_NPC
C1QC	4.90E-178	-4.333401883	0.16	0.702	1.64E-173	SM006_NPC
HLA-DRA	5.92E-178	-3.997472731	0.318	0.784	1.98E-173	SM006_NPC
CTXN1	6.50E-177	1.099493384	0.446	0.023	2.18E-172	SM006_NPC
ACTB	7.90E-176	-1.586723903	0.954	0.996	2.64E-171	SM006_NPC
LANCL2	8.75E-176	1.508294509	0.603	0.099	2.93E-171	SM006_NPC
BAIAP3	4.01E-173	0.93413862	0.37	0.008	1.34E-168	SM006_NPC
RARRES2	4.87E-173	1.411611106	0.56	0.047	1.63E-168	SM006_NPC
CALD1	5.76E-173	1.772514528	0.804	0.186	1.93E-168	SM006_NPC
AIF1	2.29E-172	-3.027241115	0.06	0.723	7.65E-168	SM006_NPC
DENND2A	3.13E-170	1.138920006	0.486	0.032	1.05E-165	SM006_NPC
HLA-DPA1	5.63E-169	-4.002136245	0.144	0.764	1.88E-164	SM006_NPC
FGFR1	1.02E-168	1.310721233	0.543	0.071	3.40E-164	SM006_NPC
FXYD6	4.67E-168	1.49070679	0.652	0.106	1.56E-163	SM006_NPC
ARHGDIB	4.74E-168	-2.356026314	0.041	0.709	1.59E-163	SM006_NPC
FAT3	5.55E-168	1.100970482	0.402	0.016	1.86E-163	SM006_NPC
CD68	1.31E-166	-2.699006841	0.054	0.712	4.38E-162	SM006_NPC
HLA-DPB1	2.36E-166	-3.893827324	0.101	0.748	7.88E-162	SM006_NPC
GRIA1	3.16E-166	0.990923087	0.364	0.008	1.06E-161	SM006_NPC
KCNE1L	1.66E-164	0.880985244	0.334	0.005	5.55E-160	SM006_NPC
SAT1	1.40E-163	-2.460025856	0.766	0.885	4.70E-159	SM006_NPC
CTSB	1.08E-162	-2.97038802	0.38	0.844	3.60E-158	SM006_NPC
POLR2J3	1.53E-161	1.483456975	0.636	0.177	5.12E-157	SM006_NPC
C1QA	8.66E-161	-3.90487557	0.149	0.707	2.90E-156	SM006_NPC
DPF3	1.15E-160	1.192668954	0.459	0.036	3.85E-156	SM006_NPC
RYR3	2.31E-160	0.948858991	0.334	0.005	7.72E-156	SM006_NPC
MEX3A	2.33E-160	0.899403646	0.427	0.023	7.80E-156	SM006_NPC
XIST	5.20E-160	1.773147652	0.878	0.582	1.74E-155	SM006_NPC
ID4	2.02E-159	1.465803179	0.541	0.055	6.75E-155	SM006_NPC
DCLK2	2.21E-159	1.126485854	0.484	0.04	7.39E-155	SM006_NPC
CCDC14	8.73E-159	1.384772555	0.576	0.158	2.92E-154	SM006_NPC
CNTFR	1.74E-158	0.831898466	0.394	0.014	5.83E-154	SM006_NPC
SYNGR2	6.76E-158	-1.761505737	0.052	0.712	2.26E-153	SM006_NPC
CCDC80	1.28E-157	1.254787907	0.497	0.042	4.28E-153	SM006_NPC
CYBA	1.93E-157	-2.807827868	0.16	0.754	6.45E-153	SM006_NPC
POSTN	1.90E-156	1.444815416	0.435	0.024	6.36E-152	SM006_NPC
UQCR11-1	2.71E-155	1.559116972	0.755	0.36	9.09E-151	SM006_NPC
DCLK1	3.76E-155	1.027189625	0.438	0.022	1.26E-150	SM006_NPC
LIMA1	1.56E-154	1.38729128	0.647	0.205	5.24E-150	SM006_NPC
SOX21	1.70E-154	0.911141972	0.375	0.014	5.69E-150	SM006_NPC
NREP	6.31E-154	1.273872613	0.568	0.069	2.11E-149	SM006_NPC
PAFAH1B3	9.44E-154	1.28943402	0.609	0.191	3.16E-149	SM006_NPC
NTM	1.03E-153	1.62117704	0.649	0.109	3.44E-149	SM006_NPC
SERPINE2	1.83E-153	1.533001733	0.633	0.104	6.13E-149	SM006_NPC
HES6	4.93E-153	1.527675264	0.647	0.143	1.65E-148	SM006_NPC
FCGR3A	5.90E-153	-2.751519122	0.027	0.655	1.97E-148	SM006_NPC
RGS6	1.03E-152	0.859687984	0.334	0.008	3.44E-148	SM006_NPC
ITGB2	5.38E-151	-2.190551518	0.06	0.694	1.80E-146	SM006_NPC
EIF1	7.57E-151	-1.083033161	0.883	0.983	2.53E-146	SM006_NPC
GADD45A	9.23E-151	1.605927349	0.568	0.172	3.09E-146	SM006_NPC
LINC00461	1.02E-150	1.247680589	0.576	0.076	3.40E-146	SM006_NPC
NFIA	1.37E-150	1.540133073	0.769	0.297	4.59E-146	SM006_NPC
TLE2	2.82E-150	0.978106723	0.421	0.029	9.45E-146	SM006_NPC
LPPR3	3.32E-150	0.685860103	0.285	0.002	1.11E-145	SM006_NPC
POLR2J	3.52E-150	1.167154997	0.701	0.446	1.18E-145	SM006_NPC
PFN1	5.00E-150	-2.121401876	0.622	0.923	1.67E-145	SM006_NPC
LHFPL3	6.50E-150	1.18518729	0.435	0.028	2.18E-145	SM006_NPC
SPP1	1.20E-149	-4.615246642	0.655	0.86	4.02E-145	SM006_NPC
LSAMP	2.76E-148	1.434196582	0.601	0.101	9.25E-144	SM006_NPC
FAM212B	1.45E-147	0.992221109	0.394	0.024	4.84E-143	SM006_NPC
PLEKHH2	4.36E-147	1.045187558	0.41	0.025	1.46E-142	SM006_NPC
POU3F3	6.14E-147	1.405968609	0.611	0.097	2.06E-142	SM006_NPC
HLA-DRB5	2.74E-146	-3.792232861	0.057	0.678	9.19E-142	SM006_NPC
KCNIP1	3.20E-146	1.013886827	0.47	0.043	1.07E-141	SM006_NPC
LYPD1	6.97E-146	1.167285449	0.516	0.056	2.33E-141	SM006_NPC
KCNQ2	2.43E-145	1.040113276	0.446	0.033	8.12E-141	SM006_NPC
RNF157	7.13E-145	1.254025823	0.524	0.075	2.39E-140	SM006_NPC
FZD3	1.01E-144	1.103354828	0.454	0.041	3.37E-140	SM006_NPC
TRIM9	1.09E-144	1.321210534	0.587	0.101	3.66E-140	SM006_NPC
NAV2	2.12E-144	1.246924669	0.522	0.068	7.08E-140	SM006_NPC
DLL3	2.79E-144	1.169740366	0.372	0.019	9.34E-140	SM006_NPC
DDAH1	2.89E-144	0.896563671	0.432	0.032	9.66E-140	SM006_NPC
GPX1	6.21E-144	-1.229837522	0.655	0.409	2.08E-139	SM006_NPC
VAMP8	9.97E-144	-1.961990617	0.038	0.654	3.34E-139	SM006_NPC
KLHDC8A	1.95E-143	1.141853852	0.416	0.038	6.53E-139	SM006_NPC
SOX1	2.42E-143	0.701922406	0.283	0.003	8.09E-139	SM006_NPC
ENHO	5.67E-143	1.146783074	0.476	0.046	1.90E-138	SM006_NPC
HLA-DMA	7.22E-143	-2.397314741	0.065	0.683	2.42E-138	SM006_NPC
ALOX5AP	1.92E-141	-2.722495435	0.035	0.647	6.44E-137	SM006_NPC
GRIN2B	1.43E-140	0.758808165	0.261	0.002	4.79E-136	SM006_NPC
LHX2	1.84E-140	0.767426441	0.364	0.015	6.17E-136	SM006_NPC
ST6GAL2	4.12E-140	0.672992158	0.299	0.005	1.38E-135	SM006_NPC
MS4A7	6.85E-140	-2.526858462	0.09	0.706	2.29E-135	SM006_NPC
SOX5	8.42E-140	0.883303861	0.399	0.021	2.82E-135	SM006_NPC
HDGFL1	1.63E-139	0.680470203	0.272	0.003	5.44E-135	SM006_NPC
LRRN1	1.71E-139	0.878567969	0.38	0.021	5.71E-135	SM006_NPC
CENPV	8.91E-139	1.085248263	0.47	0.055	2.98E-134	SM006_NPC
MLC1	9.90E-139	1.020830959	0.44	0.046	3.31E-134	SM006_NPC
KCNQ1OT1	3.94E-138	1.990502572	0.66	0.221	1.32E-133	SM006_NPC
HLA-E	4.76E-137	-1.89384244	0.394	0.859	1.59E-132	SM006_NPC
KCNJ16	6.96E-137	0.878458298	0.332	0.012	2.33E-132	SM006_NPC
FCGRT	9.39E-137	-2.276871636	0.166	0.722	3.14E-132	SM006_NPC
FAM181B	1.82E-136	1.242280047	0.557	0.093	6.09E-132	SM006_NPC
EEF1A2	2.66E-136	0.987476	0.457	0.036	8.91E-132	SM006_NPC
PRDX2	2.72E-136	1.326620115	0.731	0.49	9.10E-132	SM006_NPC
PNISR	2.96E-135	1.301123373	0.832	0.613	9.91E-131	SM006_NPC
LRRN3	5.04E-135	1.028621284	0.418	0.029	1.69E-130	SM006_NPC
HEPN1	6.29E-135	1.30269732	0.524	0.069	2.11E-130	SM006_NPC
MYEF2	7.60E-135	1.178051831	0.533	0.09	2.54E-130	SM006_NPC
CACNG4	9.95E-135	0.725175674	0.334	0.013	3.33E-130	SM006_NPC
HLA-DQB1	2.91E-134	-2.462968746	0.079	0.692	9.75E-130	SM006_NPC
SGK1	3.86E-134	-2.067091881	0.321	0.84	1.29E-129	SM006_NPC
GSTT1	4.37E-134	0.888750659	0.399	0.058	1.46E-129	SM006_NPC
LRRC17	2.50E-133	0.787600031	0.323	0.011	8.35E-129	SM006_NPC
FXYD5	3.25E-133	-1.805627539	0.024	0.62	1.09E-128	SM006_NPC
DGKG	8.09E-133	1.089052808	0.372	0.039	2.71E-128	SM006_NPC
MEIS3	1.07E-132	0.80724657	0.353	0.017	3.57E-128	SM006_NPC
PRRX1	1.72E-132	1.06988566	0.432	0.038	5.76E-128	SM006_NPC
AHCYL1	4.83E-132	1.259212678	0.668	0.337	1.62E-127	SM006_NPC
EMX2	6.66E-132	0.78131016	0.299	0.006	2.23E-127	SM006_NPC
PBX1	9.72E-132	1.14675314	0.533	0.078	3.25E-127	SM006_NPC
MEGF11	1.10E-131	0.838246961	0.302	0.008	3.69E-127	SM006_NPC
OLIG1	2.11E-131	1.861057626	0.764	0.205	7.05E-127	SM006_NPC
RNASET2	2.23E-131	-2.445099979	0.226	0.735	7.48E-127	SM006_NPC
MAGI1	3.69E-131	1.065849495	0.505	0.072	1.24E-126	SM006_NPC
FNBP1L	1.17E-130	1.067942598	0.47	0.089	3.93E-126	SM006_NPC
FOXD1	1.47E-130	0.810750603	0.367	0.02	4.93E-126	SM006_NPC
LRIG1	1.92E-130	1.212415062	0.546	0.101	6.44E-126	SM006_NPC
NDUFA4	2.35E-130	1.059507501	0.848	0.846	7.85E-126	SM006_NPC
CBX3	6.59E-130	1.11173703	0.731	0.49	2.20E-125	SM006_NPC
CD14	1.76E-129	-3.002855914	0.114	0.698	5.89E-125	SM006_NPC
AUTS2	2.37E-129	1.117753036	0.467	0.054	7.92E-125	SM006_NPC
CSF1R	4.21E-129	-1.92018487	0.043	0.638	1.41E-124	SM006_NPC
PNN	9.81E-129	1.271064947	0.772	0.446	3.28E-124	SM006_NPC
NRCAM	2.03E-128	1.065585323	0.484	0.051	6.80E-124	SM006_NPC
MS4A6A	4.61E-127	-2.440631289	0.062	0.652	1.54E-122	SM006_NPC
CTSS	4.71E-127	-2.07906799	0.068	0.652	1.58E-122	SM006_NPC
DBN1	1.91E-126	1.006253275	0.481	0.056	6.40E-122	SM006_NPC
LRRC4B	1.99E-126	1.029036575	0.524	0.067	6.65E-122	SM006_NPC
PNMA2	6.05E-126	0.908455483	0.386	0.031	2.02E-121	SM006_NPC
PTPRC	6.98E-126	-1.648898985	0.052	0.64	2.34E-121	SM006_NPC
TTC3	2.04E-125	1.184402696	0.769	0.511	6.83E-121	SM006_NPC
KIAA1549	3.32E-125	0.810841208	0.334	0.017	1.11E-120	SM006_NPC
A2M	8.10E-125	-2.082081108	0.068	0.657	2.71E-120	SM006_NPC
APOE	1.18E-124	-3.236252713	0.611	0.774	3.96E-120	SM006_NPC
FCGR2A	1.45E-124	-1.800716699	0.062	0.648	4.84E-120	SM006_NPC
TCF4	2.56E-124	1.307200805	0.799	0.537	8.55E-120	SM006_NPC
NME1	2.94E-123	1.172686449	0.617	0.266	9.83E-119	SM006_NPC
HLA-C	3.13E-123	-1.606065291	0.609	0.934	1.05E-118	SM006_NPC
C17orf89	1.55E-122	1.125801643	0.598	0.206	5.19E-118	SM006_NPC
RHOG	1.83E-122	-1.476951245	0.149	0.721	6.14E-118	SM006_NPC
HCLS1	2.71E-122	-1.622457383	0.06	0.641	9.08E-118	SM006_NPC
TREM2	2.93E-122	-2.386822296	0.071	0.638	9.82E-118	SM006_NPC
KALRN	4.49E-121	0.885717428	0.332	0.018	1.50E-116	SM006_NPC
ARHGEF26	1.26E-120	0.912813055	0.397	0.037	4.21E-116	SM006_NPC
HLA-DQA1	1.62E-120	-2.348701093	0.054	0.63	5.43E-116	SM006_NPC
TNR	2.98E-120	0.881434666	0.342	0.017	9.99E-116	SM006_NPC
CACNG8	5.15E-120	0.752547098	0.296	0.013	1.72E-115	SM006_NPC
NGFRAP1	5.53E-120	1.342192692	0.649	0.152	1.85E-115	SM006_NPC
GSN	6.74E-120	-2.56401957	0.302	0.813	2.26E-115	SM006_NPC
TCF3	2.41E-119	0.946566017	0.473	0.088	8.06E-115	SM006_NPC
LPHN3	2.44E-119	0.846880851	0.342	0.021	8.16E-115	SM006_NPC
TMEM35	4.32E-119	0.464443864	0.239	0.003	1.44E-114	SM006_NPC
GAD1	6.53E-119	0.892895454	0.304	0.013	2.19E-114	SM006_NPC
SETD5	6.71E-119	1.145907185	0.614	0.229	2.25E-114	SM006_NPC
GRN	8.83E-119	-1.895576817	0.302	0.781	2.95E-114	SM006_NPC
BIN1	1.48E-118	-1.928726173	0.103	0.675	4.94E-114	SM006_NPC
SERF2	5.03E-118	-1.292910792	0.799	0.962	1.68E-113	SM006_NPC
SOCS2	5.36E-118	1.113108153	0.399	0.04	1.79E-113	SM006_NPC
MARCKSL1	1.00E-117	1.587118823	0.856	0.335	3.35E-113	SM006_NPC
NELL2	1.00E-117	0.69739537	0.312	0.011	3.35E-113	SM006_NPC
REL	1.50E-117	-1.647757781	0.06	0.633	5.01E-113	SM006_NPC
CALM1	2.20E-117	1.202913851	0.932	0.88	7.35E-113	SM006_NPC
LST1	2.65E-117	-1.646504069	0.038	0.593	8.86E-113	SM006_NPC
MT3	2.68E-117	1.364024801	0.902	0.405	8.98E-113	SM006_NPC
CD53	3.91E-117	-1.631471943	0.054	0.62	1.31E-112	SM006_NPC
PLCE1	8.42E-117	0.920150559	0.359	0.027	2.82E-112	SM006_NPC
TACC2	8.85E-117	0.704578301	0.312	0.015	2.96E-112	SM006_NPC
RP11-2E17.1	1.10E-116	0.628308266	0.253	0.004	3.70E-112	SM006_NPC
APOC1	1.41E-116	-3.024863419	0.351	0.716	4.72E-112	SM006_NPC
ABI2	1.90E-116	1.139745191	0.636	0.251	6.36E-112	SM006_NPC
RAC3	2.78E-116	0.864731734	0.389	0.039	9.31E-112	SM006_NPC
BEX1	5.92E-116	1.395017365	0.598	0.122	1.98E-111	SM006_NPC
PFN2	6.29E-116	1.273507744	0.641	0.148	2.10E-111	SM006_NPC
REV3L	6.40E-116	1.267062353	0.546	0.218	2.14E-111	SM006_NPC
ENAH	7.42E-116	1.229786534	0.595	0.121	2.48E-111	SM006_NPC
GPR37L1	8.95E-116	1.150197932	0.446	0.059	3.00E-111	SM006_NPC
GTF2I	1.02E-115	1.269132442	0.853	0.537	3.40E-111	SM006_NPC
ATP5F1E	1.02E-115	-3.0359858	0	0.515	3.42E-111	SM006_NPC
WSCD1	1.97E-115	1.075085055	0.514	0.079	6.61E-111	SM006_NPC
NAMPT	2.68E-115	-1.857031355	0.106	0.679	8.98E-111	SM006_NPC
SYNE2	2.92E-115	1.170764923	0.462	0.057	9.78E-111	SM006_NPC
GLUL	4.27E-115	-1.807656548	0.609	0.903	1.43E-110	SM006_NPC
CD37	4.79E-115	-1.60028615	0.065	0.618	1.60E-110	SM006_NPC
CYBB	1.93E-114	-1.742199681	0.043	0.592	6.45E-110	SM006_NPC
DOK5	2.03E-114	0.959427373	0.432	0.056	6.79E-110	SM006_NPC
TEAD1	3.33E-114	0.998075328	0.462	0.072	1.12E-109	SM006_NPC
NLRP1	4.78E-114	1.099649528	0.535	0.125	1.60E-109	SM006_NPC
TCEB2	8.01E-114	1.374385365	0.791	0.379	2.68E-109	SM006_NPC
LPPR4	8.39E-114	0.620673599	0.234	0.004	2.81E-109	SM006_NPC
RACK1	1.23E-113	-2.947383897	0	0.509	4.13E-109	SM006_NPC
PXDN	1.55E-113	0.968497261	0.389	0.028	5.18E-109	SM006_NPC
SOX6	1.90E-113	1.04010529	0.41	0.045	6.35E-109	SM006_NPC
BPTF	2.50E-113	1.15372768	0.693	0.427	8.36E-109	SM006_NPC
AC004540.4	2.63E-113	0.708941208	0.304	0.012	8.79E-109	SM006_NPC
NAT14	6.10E-113	0.796387198	0.405	0.047	2.04E-108	SM006_NPC
CTSZ	6.43E-113	-2.087771275	0.122	0.657	2.15E-108	SM006_NPC
PTPRT	1.08E-112	0.54242871	0.264	0.006	3.62E-108	SM006_NPC
HEY1	1.46E-112	1.201884129	0.476	0.068	4.89E-108	SM006_NPC
C11orf96	2.23E-112	1.278934688	0.484	0.066	7.45E-108	SM006_NPC
LY96	2.32E-112	-1.346943206	0.014	0.542	7.75E-108	SM006_NPC
BAI2	4.28E-112	0.851290322	0.372	0.036	1.43E-107	SM006_NPC
VSIG4	4.79E-112	-2.106386314	0.035	0.577	1.60E-107	SM006_NPC
MSR1	5.11E-112	-1.590266023	0.035	0.581	1.71E-107	SM006_NPC
GYPC	6.12E-112	-1.548892163	0.024	0.557	2.05E-107	SM006_NPC
C3	1.04E-111	-2.744876459	0.101	0.639	3.48E-107	SM006_NPC
MUM1	2.52E-111	1.114985527	0.658	0.26	8.44E-107	SM006_NPC
NLGN4X	4.00E-111	0.831986094	0.364	0.035	1.34E-106	SM006_NPC
TSPAN11	4.28E-111	0.589038553	0.258	0.006	1.43E-106	SM006_NPC
MASP1	6.53E-111	0.668171059	0.28	0.01	2.19E-106	SM006_NPC
RGS10	9.72E-111	-1.785296204	0.136	0.661	3.25E-106	SM006_NPC
TRAF4	9.93E-111	1.158832067	0.538	0.109	3.32E-106	SM006_NPC
PYCARD	1.23E-110	-1.435607816	0.041	0.585	4.13E-106	SM006_NPC
FHL1	1.43E-110	1.166782194	0.524	0.088	4.80E-106	SM006_NPC
GPSM3	1.58E-110	-1.221255983	0.016	0.544	5.30E-106	SM006_NPC
HMGB1	1.68E-110	1.023078589	0.932	0.889	5.62E-106	SM006_NPC
MDK	2.41E-110	1.333713723	0.606	0.141	8.05E-106	SM006_NPC
ITGA7	2.42E-110	0.941775766	0.364	0.038	8.10E-106	SM006_NPC
ATP5H	2.44E-110	1.216819744	0.742	0.327	8.17E-106	SM006_NPC
EFNA2	2.69E-110	0.510745581	0.247	0.005	9.01E-106	SM006_NPC
ARGLU1	4.91E-110	1.243908018	0.774	0.533	1.64E-105	SM006_NPC
NTRK3	9.36E-110	0.7791068	0.334	0.023	3.13E-105	SM006_NPC
MT-ND4	9.96E-110	1.213084949	0.978	0.981	3.33E-105	SM006_NPC
FCGR1A	1.36E-109	-1.783815629	0.033	0.568	4.55E-105	SM006_NPC
GMFG	1.92E-109	-1.347408273	0.038	0.577	6.42E-105	SM006_NPC
CACNB2	2.20E-109	0.731204977	0.261	0.009	7.35E-105	SM006_NPC
GRIA4	3.82E-109	1.045721318	0.448	0.059	1.28E-104	SM006_NPC
ATP5MC2	6.80E-109	-2.433800392	0	0.494	2.28E-104	SM006_NPC
SAMSN1	7.14E-109	-1.598004657	0.038	0.574	2.39E-104	SM006_NPC
ARMC3	9.29E-109	0.906779018	0.242	0.004	3.11E-104	SM006_NPC
SLC11A1	3.14E-108	-1.751278749	0.101	0.653	1.05E-103	SM006_NPC
SLC4A4	4.11E-108	0.93466616	0.367	0.029	1.38E-103	SM006_NPC
RP11-698N11.2	9.08E-108	0.605009234	0.242	0.005	3.04E-103	SM006_NPC
CTSC	1.45E-107	-1.860855981	0.117	0.642	4.86E-103	SM006_NPC
FPR1	1.53E-107	-1.553477549	0.014	0.528	5.11E-103	SM006_NPC
SERPINA1	1.56E-107	-1.745700629	0.03	0.557	5.23E-103	SM006_NPC
HCST	1.97E-107	-1.700475743	0.046	0.577	6.58E-103	SM006_NPC
C1orf162	2.30E-107	-1.69378959	0.054	0.593	7.70E-103	SM006_NPC
C2orf80	8.27E-107	0.677345468	0.318	0.02	2.77E-102	SM006_NPC
LY86	8.64E-107	-1.353028613	0.019	0.538	2.89E-102	SM006_NPC
MLLT4	9.43E-107	1.056048125	0.432	0.08	3.16E-102	SM006_NPC
OLFM1	2.24E-106	0.746937936	0.342	0.022	7.50E-102	SM006_NPC
SERPINB1	3.09E-106	-1.367433294	0.076	0.619	1.03E-101	SM006_NPC
TUBB2A	3.78E-106	1.266445793	0.617	0.264	1.27E-101	SM006_NPC
LILRB4	4.39E-106	-1.558950491	0.046	0.578	1.47E-101	SM006_NPC
FAM115A	5.75E-106	0.930207943	0.443	0.09	1.93E-101	SM006_NPC
TRIM24	9.32E-106	1.045544673	0.459	0.127	3.12E-101	SM006_NPC
SH3BGRL3	9.97E-106	-1.79368683	0.56	0.881	3.34E-101	SM006_NPC
IFI16	1.41E-105	-1.204367214	0.054	0.592	4.73E-101	SM006_NPC
MAP3K1	2.41E-105	1.072763489	0.478	0.168	8.06E-101	SM006_NPC
APC2	5.21E-105	1.190628271	0.562	0.103	1.74E-100	SM006_NPC
SMARCD3	6.11E-105	0.92228098	0.443	0.066	2.04E-100	SM006_NPC
SLC29A4	1.14E-104	0.598777139	0.293	0.014	3.81E-100	SM006_NPC
APLP1	2.92E-104	-1.123625037	0.418	0.191	9.77E-100	SM006_NPC
NRXN2	3.19E-104	0.969472866	0.448	0.065	1.07E-99	SM006_NPC
SPI1	3.88E-104	-1.597420444	0.062	0.598	1.30E-99	SM006_NPC
EN2	4.13E-104	0.673053968	0.242	0.006	1.38E-99	SM006_NPC
SRGAP3	5.75E-104	1.154573741	0.519	0.183	1.92E-99	SM006_NPC
NR2F1	8.35E-104	0.953412959	0.399	0.041	2.79E-99	SM006_NPC
GPM6B	1.77E-103	0.984352569	0.872	0.33	5.93E-99	SM006_NPC
ACSBG1	1.97E-103	0.657703889	0.28	0.013	6.58E-99	SM006_NPC
LIPA	2.30E-103	-1.467557653	0.101	0.633	7.71E-99	SM006_NPC
IFITM2	2.67E-103	-1.56154169	0.016	0.52	8.92E-99	SM006_NPC
SHISA6	2.80E-103	0.505201079	0.22	0.004	9.39E-99	SM006_NPC
NXPH1	3.83E-103	0.558040999	0.239	0.005	1.28E-98	SM006_NPC
LAPTM4B	4.02E-103	1.112018842	0.508	0.118	1.35E-98	SM006_NPC
PDK4	5.57E-103	-2.062546915	0.022	0.526	1.87E-98	SM006_NPC
RHOA	6.00E-103	-1.3809277	0.56	0.878	2.01E-98	SM006_NPC
STRA13	7.13E-103	0.991969535	0.508	0.155	2.39E-98	SM006_NPC
TYMP	1.43E-102	-1.941077281	0.084	0.606	4.79E-98	SM006_NPC
HLA-DMB	3.26E-102	-1.460276412	0.052	0.579	1.09E-97	SM006_NPC
CLIC1	5.76E-102	-1.570963105	0.372	0.741	1.93E-97	SM006_NPC
9-Sep	6.76E-102	1.114796799	0.579	0.265	2.26E-97	SM006_NPC
MDFI	7.06E-102	0.864189738	0.402	0.04	2.36E-97	SM006_NPC
OLIG2	7.51E-102	1.348879268	0.582	0.13	2.51E-97	SM006_NPC
ELOVL2	8.52E-102	0.730509436	0.329	0.026	2.85E-97	SM006_NPC
SLCO2B1	1.87E-101	-1.558218324	0.057	0.578	6.26E-97	SM006_NPC
LAIR1	2.16E-101	-1.252376762	0.024	0.529	7.22E-97	SM006_NPC
PLAUR	2.20E-101	-1.996651424	0.06	0.582	7.35E-97	SM006_NPC
GAS1	2.67E-101	1.027488603	0.37	0.038	8.94E-97	SM006_NPC
CLIP2	3.25E-101	1.135157279	0.552	0.153	1.09E-96	SM006_NPC
ATP5J2	3.40E-101	1.231743561	0.736	0.339	1.14E-96	SM006_NPC
ATP5MG	3.40E-101	-2.02361567	0	0.468	1.14E-96	SM006_NPC
MS4A4A	4.29E-101	-1.589791691	0.035	0.544	1.44E-96	SM006_NPC
RP3-348I23.2	5.81E-101	0.493957673	0.168	0	1.94E-96	SM006_NPC
SNTG1	6.70E-101	0.764344147	0.342	0.025	2.24E-96	SM006_NPC
TMEM59L	1.11E-100	1.022374497	0.44	0.059	3.72E-96	SM006_NPC
RPH3A	1.42E-100	0.763128622	0.274	0.013	4.75E-96	SM006_NPC
TMSB4X	2.30E-100	-1.522963175	0.986	0.996	7.70E-96	SM006_NPC
COMMD3	3.23E-100	1.076712175	0.486	0.204	1.08E-95	SM006_NPC
LHFP	3.83E-100	0.737485626	0.356	0.034	1.28E-95	SM006_NPC
SUGP2	4.05E-100	1.079523319	0.576	0.222	1.36E-95	SM006_NPC
NDUFA13	4.81E-100	0.962236829	0.622	0.409	1.61E-95	SM006_NPC
RNF130	5.33E-100	-1.366531212	0.285	0.76	1.78E-95	SM006_NPC
TEAD2	5.58E-100	0.568381389	0.269	0.011	1.87E-95	SM006_NPC
SARAF	6.03E-100	-2.037155885	0	0.464	2.02E-95	SM006_NPC
ST8SIA1	6.47E-100	0.742105214	0.283	0.018	2.17E-95	SM006_NPC
CDH2	1.25E-99	0.97386488	0.492	0.083	4.19E-95	SM006_NPC
RNF165	1.35E-99	0.573547645	0.242	0.007	4.50E-95	SM006_NPC
AK4	4.42E-99	0.932590307	0.443	0.076	1.48E-94	SM006_NPC
BST2	5.12E-99	-1.5705869	0.106	0.633	1.71E-94	SM006_NPC
CORO1A	6.93E-99	-1.543562368	0.076	0.588	2.32E-94	SM006_NPC
ARPC3	1.24E-98	-1.285927828	0.622	0.882	4.16E-94	SM006_NPC
IFNGR1	1.25E-98	-1.367673245	0.16	0.684	4.19E-94	SM006_NPC
NBEA	1.26E-98	1.002960417	0.38	0.053	4.22E-94	SM006_NPC
CLEC7A	2.55E-98	-1.495692952	0.065	0.586	8.54E-94	SM006_NPC
PON2	3.10E-98	1.211411712	0.647	0.39	1.04E-93	SM006_NPC
GUCY1A2	3.36E-98	0.794626003	0.31	0.02	1.12E-93	SM006_NPC
CREG1	5.49E-98	-1.396677973	0.065	0.581	1.84E-93	SM006_NPC
PLEKHA4	1.15E-97	0.721258051	0.288	0.024	3.84E-93	SM006_NPC
RP3-525N10.2	1.59E-97	0.811620168	0.34	0.035	5.33E-93	SM006_NPC
CTNNA2	1.93E-97	0.646006698	0.31	0.02	6.45E-93	SM006_NPC
FAM84A	2.03E-97	0.895363565	0.342	0.032	6.79E-93	SM006_NPC
ELL2	2.63E-97	-1.339983191	0.09	0.616	8.81E-93	SM006_NPC
GNG4	5.98E-97	0.597144929	0.321	0.021	2.00E-92	SM006_NPC
CNN3	8.06E-97	1.221910506	0.658	0.187	2.70E-92	SM006_NPC
MMP16	8.45E-97	0.754988792	0.318	0.027	2.83E-92	SM006_NPC
ELOB	9.42E-97	-1.840854547	0	0.453	3.15E-92	SM006_NPC
IL18	1.00E-96	-1.359145388	0.046	0.554	3.35E-92	SM006_NPC
GRIK5	1.22E-96	0.526086276	0.236	0.008	4.08E-92	SM006_NPC
CTSH	1.43E-96	-1.284110254	0.057	0.569	4.80E-92	SM006_NPC
DZIP1	1.72E-96	0.598542898	0.269	0.016	5.75E-92	SM006_NPC
HAVCR2	2.37E-96	-1.361190559	0.046	0.552	7.95E-92	SM006_NPC
LMO1	5.80E-96	0.577966554	0.269	0.013	1.94E-91	SM006_NPC
VAV3	7.03E-96	0.857741008	0.394	0.068	2.35E-91	SM006_NPC
RGMA	7.90E-96	0.754799891	0.356	0.032	2.64E-91	SM006_NPC
ATP5A1	8.87E-96	1.124688637	0.606	0.283	2.97E-91	SM006_NPC
UCP2	1.54E-95	-1.427353783	0.041	0.53	5.16E-91	SM006_NPC
MT-ND1	5.70E-95	1.151542961	0.989	0.977	1.91E-90	SM006_NPC
GABARAP	6.18E-95	-2.232089915	0.106	0.582	2.07E-90	SM006_NPC
MEF2C	8.67E-95	-1.267696967	0.076	0.592	2.90E-90	SM006_NPC
FAM171A2	9.80E-95	0.536835398	0.242	0.01	3.28E-90	SM006_NPC
HNRNPA2B1	1.18E-94	0.881147413	0.943	0.909	3.95E-90	SM006_NPC
PLSCR1	1.48E-94	-1.146947755	0.054	0.561	4.96E-90	SM006_NPC
SLC16A3	1.50E-94	-1.441127211	0.038	0.53	5.01E-90	SM006_NPC
FKBP10	2.92E-94	0.84265926	0.424	0.054	9.78E-90	SM006_NPC
CREB5	7.90E-94	1.442080142	0.668	0.236	2.65E-89	SM006_NPC
GLDC	8.26E-94	0.56265151	0.264	0.014	2.76E-89	SM006_NPC
MARCKS	3.06E-93	1.155843195	0.894	0.718	1.02E-88	SM006_NPC
NCAM1	3.24E-93	0.711477326	0.677	0.195	1.08E-88	SM006_NPC
UQCR11	3.35E-93	-1.760489956	0	0.44	1.12E-88	SM006_NPC
HMOX1	4.30E-93	-2.554679631	0.111	0.62	1.44E-88	SM006_NPC
C3AR1	4.48E-93	-1.32275393	0.024	0.501	1.50E-88	SM006_NPC
SLA	5.17E-93	-1.247245585	0.035	0.524	1.73E-88	SM006_NPC
CNIH2	5.36E-93	0.651821076	0.288	0.019	1.79E-88	SM006_NPC
HLA-B	6.07E-93	-1.067422053	0.766	0.958	2.03E-88	SM006_NPC
C5AR1	7.44E-93	-1.656511905	0.043	0.534	2.49E-88	SM006_NPC
GPR34	8.27E-93	-1.642906533	0.062	0.559	2.77E-88	SM006_NPC
GLIPR1	1.30E-92	-1.092386203	0.014	0.48	4.34E-88	SM006_NPC
CDH4	2.00E-92	0.610771408	0.272	0.017	6.70E-88	SM006_NPC
ATCAY	2.20E-92	0.638631938	0.261	0.012	7.36E-88	SM006_NPC
PHYHIPL	2.35E-92	1.180253659	0.611	0.144	7.87E-88	SM006_NPC
TNFRSF1B	2.73E-92	-1.198586094	0.027	0.506	9.14E-88	SM006_NPC
CTD-2368P22.1	3.47E-92	0.799758541	0.34	0.037	1.16E-87	SM006_NPC
KIF21A	8.81E-92	1.057784869	0.514	0.11	2.95E-87	SM006_NPC
OSTF1	1.17E-91	-1.118574051	0.079	0.58	3.92E-87	SM006_NPC
CBS	1.30E-91	0.728202834	0.31	0.027	4.35E-87	SM006_NPC
C19orf26	2.13E-91	0.603211629	0.247	0.014	7.14E-87	SM006_NPC
ACSL1	2.40E-91	-1.175992998	0.054	0.55	8.04E-87	SM006_NPC
WLS	3.08E-91	1.039260169	0.527	0.144	1.03E-86	SM006_NPC
MT-CYB	3.77E-91	1.127025129	0.973	0.98	1.26E-86	SM006_NPC
CSNK1E	9.75E-91	1.048429564	0.622	0.234	3.26E-86	SM006_NPC
MYH10	1.06E-90	0.715756003	0.329	0.034	3.53E-86	SM006_NPC
1-Mar	1.22E-90	-1.119660287	0.041	0.526	4.10E-86	SM006_NPC
DYNC1LI2	1.27E-90	1.148992217	0.685	0.322	4.25E-86	SM006_NPC
CD86	1.67E-90	-1.034371142	0.005	0.453	5.58E-86	SM006_NPC
OAZ1	2.38E-90	-1.206371913	0.766	0.937	7.96E-86	SM006_NPC
ABAT	2.81E-90	0.878377342	0.427	0.092	9.40E-86	SM006_NPC
BTBD17	2.84E-90	0.60255538	0.22	0.006	9.50E-86	SM006_NPC
ATP6V0C	4.78E-90	-1.846614639	0.005	0.443	1.60E-85	SM006_NPC
MPPED2	6.63E-90	0.71388413	0.274	0.018	2.22E-85	SM006_NPC
ZNF462	7.19E-90	0.908531461	0.424	0.073	2.41E-85	SM006_NPC
DPYSL3	7.24E-90	0.895739936	0.413	0.062	2.42E-85	SM006_NPC
COL27A1	7.96E-90	0.771728109	0.28	0.023	2.67E-85	SM006_NPC
ATP1A3	9.32E-90	0.469764895	0.228	0.007	3.12E-85	SM006_NPC
MSX1	1.10E-89	0.818768416	0.302	0.028	3.67E-85	SM006_NPC
FBLN2	1.58E-89	0.450134835	0.236	0.008	5.29E-85	SM006_NPC
DAB2	1.64E-89	-1.390096388	0.038	0.515	5.49E-85	SM006_NPC
CNPY1	3.01E-89	0.476047427	0.188	0.003	1.01E-84	SM006_NPC
CHD9	5.76E-89	1.080071645	0.739	0.533	1.93E-84	SM006_NPC
SHFM1	6.34E-89	1.087105921	0.696	0.328	2.12E-84	SM006_NPC
CAPG	6.90E-89	-1.70425496	0.141	0.599	2.31E-84	SM006_NPC
GRIA3	8.82E-89	0.839032565	0.383	0.054	2.95E-84	SM006_NPC
ACSL3	1.08E-88	1.035424178	0.639	0.395	3.60E-84	SM006_NPC
SLC35F1	1.23E-88	0.588341802	0.288	0.02	4.11E-84	SM006_NPC
MFSD1	1.27E-88	-1.356283934	0.144	0.633	4.25E-84	SM006_NPC
RGS2	1.47E-88	-1.728699514	0.076	0.573	4.93E-84	SM006_NPC
CTNND2	1.79E-88	0.963592362	0.522	0.101	6.01E-84	SM006_NPC
C14orf37	2.63E-88	0.710105624	0.315	0.038	8.79E-84	SM006_NPC
PIK3R1	2.93E-88	1.032007531	0.78	0.56	9.81E-84	SM006_NPC
SEMA6D	6.07E-88	0.916667123	0.394	0.056	2.03E-83	SM006_NPC
CADM4	6.68E-88	0.941553689	0.562	0.12	2.24E-83	SM006_NPC
MTSS1L	7.08E-88	0.81808805	0.345	0.042	2.37E-83	SM006_NPC
DTNA	7.67E-88	1.090722803	0.533	0.161	2.57E-83	SM006_NPC
THEMIS2	9.31E-88	-1.059367128	0.038	0.508	3.12E-83	SM006_NPC
DIO2	1.60E-87	0.736446317	0.236	0.014	5.35E-83	SM006_NPC
CD163	1.90E-87	-1.982232096	0.117	0.597	6.34E-83	SM006_NPC
GCA	1.96E-87	-0.983801476	0.016	0.467	6.56E-83	SM006_NPC
MAP2K2	2.11E-87	0.942827036	0.601	0.346	7.06E-83	SM006_NPC
LMO4	2.35E-87	1.048966765	0.628	0.38	7.87E-83	SM006_NPC
SELENOW	2.65E-87	-2.116839971	0	0.419	8.89E-83	SM006_NPC
EXOC7	2.88E-87	1.018246749	0.568	0.263	9.65E-83	SM006_NPC
CRNDE	3.11E-87	0.753563103	0.351	0.051	1.04E-82	SM006_NPC
APBB1IP	3.22E-87	-1.075770482	0.046	0.523	1.08E-82	SM006_NPC
RPL8	3.56E-87	-1.091809003	0.834	0.964	1.19E-82	SM006_NPC
RPAIN	5.03E-87	0.964737093	0.636	0.343	1.68E-82	SM006_NPC
FAM89A	5.13E-87	0.764721034	0.399	0.094	1.72E-82	SM006_NPC
ADAP2	7.45E-87	-1.157054942	0.043	0.518	2.49E-82	SM006_NPC
SETBP1	8.28E-87	0.733226838	0.323	0.042	2.77E-82	SM006_NPC
ADAMTS6	9.43E-87	0.784299928	0.239	0.016	3.16E-82	SM006_NPC
GCSH	1.24E-86	1.044818239	0.592	0.222	4.14E-82	SM006_NPC
CD4	1.35E-86	-0.996740805	0.022	0.476	4.53E-82	SM006_NPC
PRMT1	1.94E-86	0.951558123	0.655	0.377	6.50E-82	SM006_NPC
VCAN	3.37E-86	0.367654675	0.63	0.171	1.13E-81	SM006_NPC
ZFP36	3.58E-86	-1.840291125	0.476	0.845	1.20E-81	SM006_NPC
NEURL1B	5.31E-86	0.623333526	0.258	0.015	1.78E-81	SM006_NPC
SKAP2	5.55E-86	-0.929001529	0.019	0.469	1.86E-81	SM006_NPC
NETO2	6.96E-86	0.792891601	0.364	0.06	2.33E-81	SM006_NPC
PLEK	7.41E-86	-1.441754467	0.033	0.493	2.48E-81	SM006_NPC
ATP5MD	8.68E-86	-1.527694839	0	0.413	2.91E-81	SM006_NPC
ZNF302	9.36E-86	0.986712011	0.538	0.181	3.13E-81	SM006_NPC
RNASE6	1.18E-85	-1.137516804	0.019	0.468	3.95E-81	SM006_NPC
STAB1	1.38E-85	-1.702750019	0.06	0.531	4.62E-81	SM006_NPC
SLC24A3	1.39E-85	0.43960165	0.212	0.007	4.66E-81	SM006_NPC
STMN3	1.65E-85	0.716838075	0.383	0.051	5.53E-81	SM006_NPC
C7orf73	2.26E-85	0.928682144	0.565	0.213	7.56E-81	SM006_NPC
MNDA	2.46E-85	-1.224235352	0.008	0.442	8.22E-81	SM006_NPC
RPL29	2.97E-85	-1.121005453	0.818	0.963	9.95E-81	SM006_NPC
RAMP1	3.33E-85	1.160010887	0.546	0.161	1.11E-80	SM006_NPC
DDX17	3.85E-85	1.035645973	0.859	0.678	1.29E-80	SM006_NPC
SUB1	4.22E-85	0.855287863	0.799	0.76	1.41E-80	SM006_NPC
TPT1	4.46E-85	-1.312915288	0.935	0.987	1.49E-80	SM006_NPC
MYL6	5.43E-85	-1.137095048	0.766	0.941	1.82E-80	SM006_NPC
LCP2	6.26E-85	-1.169703438	0.038	0.501	2.09E-80	SM006_NPC
ENKUR	7.81E-85	0.526692107	0.261	0.014	2.61E-80	SM006_NPC
CNPY3	1.09E-84	-1.192173965	0.149	0.626	3.65E-80	SM006_NPC
GPR183	1.16E-84	-1.964190581	0.046	0.508	3.87E-80	SM006_NPC
ATP5MC3	1.46E-84	-1.480279244	0	0.409	4.89E-80	SM006_NPC
CLEC2B	1.63E-84	-1.169733693	0.027	0.481	5.46E-80	SM006_NPC
ASAH1	1.67E-84	-1.432968751	0.38	0.766	5.57E-80	SM006_NPC
IER3	1.93E-84	-2.22429165	0.103	0.581	6.46E-80	SM006_NPC
CAMK2N2	2.25E-84	0.563339452	0.247	0.013	7.54E-80	SM006_NPC
MT-ATP6	2.54E-84	1.121845889	0.986	0.987	8.50E-80	SM006_NPC
PTPRD	6.56E-84	0.598277617	0.527	0.134	2.20E-79	SM006_NPC
MAP3K8	7.54E-84	-1.36351279	0.035	0.494	2.52E-79	SM006_NPC
HERPUD1	1.13E-83	-1.492953372	0.361	0.788	3.78E-79	SM006_NPC
SSBP4	1.45E-83	0.877931615	0.535	0.225	4.85E-79	SM006_NPC
CCDC28B	1.47E-83	0.764500829	0.372	0.06	4.91E-79	SM006_NPC
FGL2	1.69E-83	-1.264949247	0.03	0.482	5.67E-79	SM006_NPC
CXCL16	2.84E-83	-1.548433531	0.209	0.656	9.50E-79	SM006_NPC
DUSP1	3.23E-83	-2.168153436	0.546	0.827	1.08E-78	SM006_NPC
VIM	3.46E-83	1.297314202	0.957	0.735	1.16E-78	SM006_NPC
TLK1	4.11E-83	0.895694604	0.489	0.198	1.38E-78	SM006_NPC
B4GALNT4	5.24E-83	0.639726112	0.269	0.021	1.75E-78	SM006_NPC
TTYH1	7.69E-83	1.118278013	0.639	0.178	2.57E-78	SM006_NPC
SALL3	9.57E-83	0.517079638	0.245	0.013	3.20E-78	SM006_NPC
FAM92A1	1.22E-82	0.527447709	0.264	0.019	4.10E-78	SM006_NPC
RPL34	2.00E-82	-1.14690132	0.837	0.971	6.71E-78	SM006_NPC
ZNF883	2.68E-82	0.612468306	0.296	0.036	8.98E-78	SM006_NPC
DNER	3.12E-82	1.021348183	0.573	0.137	1.05E-77	SM006_NPC
HES1	3.91E-82	1.280151509	0.511	0.117	1.31E-77	SM006_NPC
CAMK2N1	3.95E-82	0.557068765	0.647	0.197	1.32E-77	SM006_NPC
ARPC1B	4.72E-82	-1.543330953	0.201	0.623	1.58E-77	SM006_NPC
RBFOX2	5.21E-82	0.721472897	0.342	0.049	1.74E-77	SM006_NPC
STARD4-AS1	8.10E-82	0.428597156	0.19	0.005	2.71E-77	SM006_NPC
MT-CO3	9.34E-82	1.140820964	0.997	0.989	3.12E-77	SM006_NPC
EVI2A	1.02E-81	-1.154997439	0.019	0.454	3.41E-77	SM006_NPC
CADM3	1.23E-81	0.527374407	0.234	0.011	4.10E-77	SM006_NPC
GPC2	1.32E-81	0.632914016	0.291	0.029	4.41E-77	SM006_NPC
SCPEP1	1.89E-81	-1.028161493	0.052	0.513	6.32E-77	SM006_NPC
CPM	2.66E-81	-1.154082664	0.062	0.53	8.91E-77	SM006_NPC
ATP6V0B	3.04E-81	-1.135675468	0.568	0.854	1.02E-76	SM006_NPC
CAP2	4.54E-81	0.520809657	0.258	0.018	1.52E-76	SM006_NPC
MGAT1	5.29E-81	-1.24379173	0.133	0.612	1.77E-76	SM006_NPC
RGS1	6.63E-81	-2.148834678	0.356	0.692	2.22E-76	SM006_NPC
TCF7L2	1.45E-80	0.818718059	0.443	0.107	4.86E-76	SM006_NPC
NFIX	1.48E-80	1.035908696	0.639	0.18	4.97E-76	SM006_NPC
SPRY2	1.68E-80	1.003027299	0.617	0.245	5.61E-76	SM006_NPC
ATP5MPL	1.84E-80	-1.315721486	0	0.393	6.15E-76	SM006_NPC
EPB41L3	3.02E-80	-0.93376712	0.016	0.441	1.01E-75	SM006_NPC
ZNF91	4.19E-80	0.897211311	0.457	0.152	1.40E-75	SM006_NPC
ATP5PF	5.49E-80	-1.337259381	0	0.391	1.84E-75	SM006_NPC
DKK3	5.83E-80	0.752463309	0.386	0.051	1.95E-75	SM006_NPC
SPATA6	5.92E-80	1.009483473	0.565	0.266	1.98E-75	SM006_NPC
LYZ	8.36E-80	-2.52315472	0.024	0.455	2.80E-75	SM006_NPC
AR	1.32E-79	0.574361288	0.247	0.016	4.41E-75	SM006_NPC
SELENOH	1.75E-79	-1.357383206	0	0.389	5.86E-75	SM006_NPC
SHISA9	2.25E-79	0.382617331	0.171	0.003	7.52E-75	SM006_NPC
CDK14	2.42E-79	0.68837035	0.326	0.043	8.09E-75	SM006_NPC
FGFBP3	3.46E-79	0.633443893	0.285	0.027	1.16E-74	SM006_NPC
GJA1	3.97E-79	0.797322263	0.334	0.035	1.33E-74	SM006_NPC
PSMA2-1	4.96E-79	0.850813744	0.489	0.203	1.66E-74	SM006_NPC
FAM213A	7.44E-79	0.992956877	0.562	0.288	2.49E-74	SM006_NPC
ATP5ME	9.58E-79	-1.468775863	0	0.386	3.21E-74	SM006_NPC
LSM7	9.70E-79	0.859330894	0.717	0.576	3.25E-74	SM006_NPC
PTCHD1	1.04E-78	0.465119752	0.174	0.003	3.48E-74	SM006_NPC
ATP5MF	1.34E-78	-1.348046939	0	0.386	4.50E-74	SM006_NPC
ADCY1	1.70E-78	0.470435744	0.215	0.011	5.70E-74	SM006_NPC
GLI3	2.06E-78	0.520180208	0.201	0.008	6.91E-74	SM006_NPC
RNF149	2.51E-78	-1.220750537	0.109	0.573	8.38E-74	SM006_NPC
FYN	2.66E-78	0.997743564	0.562	0.156	8.91E-74	SM006_NPC
DPY19L3	3.22E-78	0.839426667	0.405	0.096	1.08E-73	SM006_NPC
SBK1	3.71E-78	0.535045764	0.242	0.015	1.24E-73	SM006_NPC
RP11-489D6.2	3.86E-78	0.327575163	0.152	0.001	1.29E-73	SM006_NPC
SET	4.12E-78	0.847452876	0.723	0.609	1.38E-73	SM006_NPC
DAG1	5.64E-78	0.820260003	0.421	0.098	1.89E-73	SM006_NPC
C5orf38	6.87E-78	0.326384362	0.182	0.004	2.30E-73	SM006_NPC
MATR3	1.18E-77	1.0368285	0.66	0.302	3.95E-73	SM006_NPC
POLD4	1.27E-77	-1.022968043	0.125	0.591	4.24E-73	SM006_NPC
CTSD	1.41E-77	-2.225595454	0.424	0.77	4.74E-73	SM006_NPC
RPS3	1.46E-77	-1.113745845	0.777	0.964	4.87E-73	SM006_NPC
LAT2	1.68E-77	-0.997045937	0.03	0.455	5.61E-73	SM006_NPC
SEZ6	1.82E-77	0.632577833	0.236	0.016	6.10E-73	SM006_NPC
RCN1	1.87E-77	0.849458433	0.497	0.156	6.27E-73	SM006_NPC
TBXAS1	3.67E-77	-1.03398305	0.057	0.506	1.23E-72	SM006_NPC
GABARAPL1	5.17E-77	-0.890731817	0.011	0.418	1.73E-72	SM006_NPC
RPL11	6.74E-77	-1.001074974	0.867	0.982	2.26E-72	SM006_NPC
ABLIM1	1.01E-76	0.66297073	0.348	0.04	3.37E-72	SM006_NPC
SLC7A7	1.53E-76	-0.796603597	0.008	0.407	5.11E-72	SM006_NPC
TMEM176B	1.64E-76	-1.771388654	0.103	0.522	5.49E-72	SM006_NPC
OLR1	2.34E-76	-1.451985283	0.098	0.562	7.83E-72	SM006_NPC
RP4-792G4.2	2.41E-76	0.36760932	0.174	0.004	8.08E-72	SM006_NPC
IGSF6	2.67E-76	-1.188157091	0.019	0.431	8.95E-72	SM006_NPC
RNASE1	2.91E-76	-3.220458983	0.03	0.436	9.74E-72	SM006_NPC
CD84	3.22E-76	-0.959323027	0.052	0.492	1.08E-71	SM006_NPC
UPF3A	3.57E-76	0.946661704	0.571	0.263	1.19E-71	SM006_NPC
LITAF	5.47E-76	-1.324069562	0.332	0.735	1.83E-71	SM006_NPC
RHOB	5.52E-76	-1.803502407	0.492	0.807	1.85E-71	SM006_NPC
BCL2A1	6.08E-76	-1.529946565	0.027	0.445	2.03E-71	SM006_NPC
ARRB2	6.12E-76	-1.190965885	0.182	0.624	2.05E-71	SM006_NPC
AQP4	6.43E-76	1.011527022	0.375	0.057	2.15E-71	SM006_NPC
CACHD1	7.04E-76	0.550139937	0.193	0.009	2.36E-71	SM006_NPC
GPR125	7.75E-76	0.446748286	0.209	0.009	2.60E-71	SM006_NPC
ATP2B2	1.58E-75	0.449623844	0.179	0.006	5.30E-71	SM006_NPC
MSI1	1.76E-75	0.470117754	0.217	0.012	5.90E-71	SM006_NPC
PTOV1	2.20E-75	0.976127755	0.573	0.27	7.35E-71	SM006_NPC
DCHS1	2.25E-75	0.666530015	0.315	0.042	7.54E-71	SM006_NPC
PRKCA	2.30E-75	0.922334359	0.505	0.209	7.69E-71	SM006_NPC
ZNF711	3.63E-75	0.618015198	0.296	0.034	1.21E-70	SM006_NPC
LRRN2	3.81E-75	0.44175158	0.22	0.011	1.27E-70	SM006_NPC
ZNF254	5.11E-75	0.789810504	0.351	0.087	1.71E-70	SM006_NPC
TGFBI	5.89E-75	-1.736644835	0.041	0.467	1.97E-70	SM006_NPC
TMEM54	6.96E-75	0.643021725	0.345	0.056	2.33E-70	SM006_NPC
CAMK2D	7.30E-75	1.075955173	0.587	0.257	2.44E-70	SM006_NPC
TMSB15B	7.48E-75	0.493093097	0.239	0.017	2.50E-70	SM006_NPC
CTSL	8.64E-75	-2.051300925	0.242	0.665	2.89E-70	SM006_NPC
CD300A	8.74E-75	-0.957400468	0.027	0.441	2.93E-70	SM006_NPC
GIMAP4	9.03E-75	-0.930255908	0.011	0.407	3.02E-70	SM006_NPC
DIRAS2	1.12E-74	0.586363891	0.228	0.016	3.74E-70	SM006_NPC
IGSF9B	1.70E-74	0.407422735	0.168	0.004	5.69E-70	SM006_NPC
NCKAP1L	1.94E-74	-0.756422729	0.016	0.411	6.49E-70	SM006_NPC
LCP1	2.31E-74	-1.084404481	0.024	0.438	7.74E-70	SM006_NPC
SFPQ	2.58E-74	0.928957181	0.851	0.667	8.62E-70	SM006_NPC
DUSP6	3.24E-74	1.184693026	0.682	0.343	1.08E-69	SM006_NPC
MYO10	3.36E-74	1.011191749	0.489	0.135	1.13E-69	SM006_NPC
TM6SF1	4.52E-74	-0.841930312	0.005	0.391	1.51E-69	SM006_NPC
PSIP1	5.31E-74	0.972984375	0.579	0.249	1.78E-69	SM006_NPC
PCDH19	6.14E-74	0.410985617	0.188	0.007	2.05E-69	SM006_NPC
PAX6	6.22E-74	0.494209727	0.22	0.012	2.08E-69	SM006_NPC
TPP1	7.97E-74	-1.065225771	0.193	0.647	2.67E-69	SM006_NPC
FAM69B	8.66E-74	0.419602985	0.217	0.011	2.90E-69	SM006_NPC
SORBS2	1.04E-73	0.678620146	0.28	0.022	3.48E-69	SM006_NPC
PLCB1	2.09E-73	0.681371906	0.266	0.027	6.98E-69	SM006_NPC
DAZAP2	2.14E-73	-1.188953972	0.359	0.763	7.16E-69	SM006_NPC
CACNB4	2.47E-73	0.835015767	0.386	0.081	8.25E-69	SM006_NPC
S100A9	2.63E-73	-2.760680448	0.027	0.433	8.82E-69	SM006_NPC
LINC00403	2.68E-73	0.346087931	0.141	0.001	8.96E-69	SM006_NPC
CAMK4	3.23E-73	0.484966426	0.234	0.013	1.08E-68	SM006_NPC
RP11-553L6.5	3.71E-73	0.7214527	0.348	0.063	1.24E-68	SM006_NPC
EPHA4	4.22E-73	0.509206727	0.245	0.018	1.41E-68	SM006_NPC
ASTN1	4.41E-73	0.585798849	0.272	0.025	1.47E-68	SM006_NPC
FNDC5	4.81E-73	0.371353068	0.177	0.005	1.61E-68	SM006_NPC
TET1	4.82E-73	0.667474731	0.264	0.026	1.61E-68	SM006_NPC
TMBIM1	4.94E-73	-0.711186642	0.008	0.392	1.65E-68	SM006_NPC
SNHG8	5.80E-73	-0.90058386	0.092	0.544	1.94E-68	SM006_NPC
LINC01003	6.90E-73	0.764392647	0.386	0.082	2.31E-68	SM006_NPC
SEM1	8.34E-73	-1.172221413	0	0.363	2.79E-68	SM006_NPC
PRPSAP1	8.45E-73	0.821172544	0.497	0.207	2.83E-68	SM006_NPC
TIA1	1.16E-72	0.9210733	0.524	0.211	3.87E-68	SM006_NPC
S100A4	1.34E-72	-2.326321603	0.095	0.521	4.49E-68	SM006_NPC
CHCHD7	1.41E-72	-0.813131343	0.014	0.407	4.71E-68	SM006_NPC
ADORA3	1.59E-72	-1.400058281	0.043	0.462	5.33E-68	SM006_NPC
RPL13A	1.70E-72	0.883563321	0.924	0.944	5.69E-68	SM006_NPC
FAM19A5	1.73E-72	0.641059752	0.364	0.05	5.77E-68	SM006_NPC
MGEA5	1.85E-72	0.924746842	0.478	0.157	6.19E-68	SM006_NPC
ETV4	2.05E-72	0.388584523	0.209	0.012	6.85E-68	SM006_NPC
WDR60	3.22E-72	0.853544221	0.397	0.112	1.08E-67	SM006_NPC
DBX2	4.15E-72	0.403510145	0.198	0.008	1.39E-67	SM006_NPC
GNB2L1	5.35E-72	1.016477329	0.886	0.439	1.79E-67	SM006_NPC
TMEM178B	5.55E-72	0.554883561	0.236	0.019	1.86E-67	SM006_NPC
ENG	5.92E-72	-1.046259121	0.033	0.442	1.98E-67	SM006_NPC
FRMD4B	7.27E-72	-0.870461302	0.068	0.504	2.43E-67	SM006_NPC
BMP7	1.24E-71	0.764739918	0.38	0.063	4.14E-67	SM006_NPC
PITPNC1	1.42E-71	0.760458901	0.38	0.078	4.76E-67	SM006_NPC
PTGFRN	1.69E-71	0.62970664	0.332	0.058	5.64E-67	SM006_NPC
FAM49B	2.22E-71	-1.043573075	0.296	0.721	7.45E-67	SM006_NPC
EPN2	2.23E-71	1.114792485	0.598	0.206	7.45E-67	SM006_NPC
TUBA1A	2.33E-71	0.999502814	0.916	0.663	7.81E-67	SM006_NPC
SP100	3.32E-71	-0.808150838	0.062	0.491	1.11E-66	SM006_NPC
ATP5F1B	3.40E-71	-1.162279522	0	0.356	1.14E-66	SM006_NPC
WAS	3.78E-71	-0.879757173	0.033	0.44	1.26E-66	SM006_NPC
PROM1	3.89E-71	0.465326061	0.212	0.01	1.30E-66	SM006_NPC
SLC31A2	3.94E-71	-1.016844394	0.071	0.506	1.32E-66	SM006_NPC
CNKSR3	4.53E-71	0.818904553	0.334	0.057	1.52E-66	SM006_NPC
RP1-74M1.3	5.98E-71	0.398111912	0.174	0.006	2.00E-66	SM006_NPC
11-Sep	6.96E-71	0.880254476	0.473	0.161	2.33E-66	SM006_NPC
FARP1	7.09E-71	0.82787146	0.47	0.169	2.37E-66	SM006_NPC
DNAJB1	9.83E-71	-1.925329975	0.307	0.723	3.29E-66	SM006_NPC
SERPINF1	1.01E-70	-1.039467182	0.016	0.406	3.39E-66	SM006_NPC
SHC2	1.36E-70	0.720058726	0.318	0.043	4.56E-66	SM006_NPC
PTPN6	1.48E-70	-0.822373769	0.022	0.418	4.97E-66	SM006_NPC
ZNF827	1.53E-70	0.618237105	0.323	0.042	5.13E-66	SM006_NPC
KLF6	1.55E-70	-1.700261289	0.497	0.821	5.20E-66	SM006_NPC
GAP43	1.68E-70	1.272858331	0.481	0.12	5.62E-66	SM006_NPC
SMO	1.68E-70	0.454983091	0.204	0.01	5.63E-66	SM006_NPC
RPL23A	1.80E-70	0.901940323	0.913	0.943	6.01E-66	SM006_NPC
CSMD2	2.12E-70	0.542529403	0.226	0.016	7.08E-66	SM006_NPC
RORA	2.15E-70	0.921542159	0.361	0.059	7.20E-66	SM006_NPC
SNCA	2.35E-70	-0.748195546	0.005	0.377	7.88E-66	SM006_NPC
MIDN	2.54E-70	1.025945949	0.734	0.439	8.51E-66	SM006_NPC
GRIK3	2.77E-70	0.508534442	0.212	0.012	9.27E-66	SM006_NPC
SLC2A5	2.87E-70	-1.131570641	0.043	0.459	9.59E-66	SM006_NPC
PDLIM4	2.92E-70	0.761461516	0.351	0.052	9.79E-66	SM006_NPC
RSF1	2.96E-70	0.890639947	0.649	0.425	9.92E-66	SM006_NPC
LINGO1	3.64E-70	0.577120435	0.28	0.03	1.22E-65	SM006_NPC
GAN	4.41E-70	0.750459901	0.359	0.075	1.48E-65	SM006_NPC
SELENOK	5.09E-70	-1.378853706	0	0.352	1.70E-65	SM006_NPC
RFX3	5.30E-70	0.804360712	0.353	0.083	1.77E-65	SM006_NPC
ATP5PD	5.79E-70	-1.06102145	0	0.351	1.94E-65	SM006_NPC
NR4A2	5.87E-70	-1.773628044	0.147	0.582	1.97E-65	SM006_NPC
INHBB	6.02E-70	0.460088472	0.188	0.007	2.01E-65	SM006_NPC
FOLR2	6.85E-70	-1.499530278	0.005	0.373	2.29E-65	SM006_NPC
APC	7.13E-70	0.981188034	0.571	0.271	2.39E-65	SM006_NPC
HDGFRP3	7.78E-70	0.571529625	0.285	0.043	2.60E-65	SM006_NPC
CD9	7.86E-70	1.414758561	0.745	0.582	2.63E-65	SM006_NPC
CD83	9.32E-70	-1.78773584	0.166	0.605	3.12E-65	SM006_NPC
TNFSF13B	1.01E-69	-1.122460815	0.057	0.475	3.39E-65	SM006_NPC
CASC14	1.07E-69	0.306999038	0.13	0.001	3.59E-65	SM006_NPC
REX1BD	1.29E-69	-1.047116518	0	0.35	4.32E-65	SM006_NPC
3-Sep	1.79E-69	0.50842068	0.266	0.023	5.97E-65	SM006_NPC
LDHA	2.04E-69	-1.582671625	0.334	0.719	6.82E-65	SM006_NPC
RP11-349A22.5	2.26E-69	0.943721256	0.53	0.203	7.56E-65	SM006_NPC
TPH1	2.36E-69	0.512277987	0.179	0.007	7.89E-65	SM006_NPC
COPS9	3.95E-69	-1.124654138	0	0.348	1.32E-64	SM006_NPC
SPINT2	4.20E-69	-0.810497946	0.022	0.411	1.41E-64	SM006_NPC
ETS2	4.43E-69	-1.087447393	0.079	0.51	1.48E-64	SM006_NPC
WDR86	5.09E-69	0.415252268	0.182	0.006	1.70E-64	SM006_NPC
AMER2	5.14E-69	-0.257485743	0.41	0.168	1.72E-64	SM006_NPC
FERMT3	6.80E-69	-0.778757646	0.022	0.41	2.27E-64	SM006_NPC
C8orf4	7.29E-69	0.632030789	0.234	0.018	2.44E-64	SM006_NPC
MT-ND2	8.81E-69	0.857632862	0.959	0.97	2.95E-64	SM006_NPC
ZCCHC11	1.02E-68	0.93208163	0.473	0.179	3.42E-64	SM006_NPC
C1orf54	1.36E-68	-0.910650406	0.022	0.409	4.56E-64	SM006_NPC
TPM3	1.70E-68	-1.091087898	0.399	0.769	5.70E-64	SM006_NPC
HDGFRP2	1.90E-68	0.696449293	0.361	0.107	6.37E-64	SM006_NPC
PDLIM3	2.05E-68	0.772133709	0.326	0.044	6.86E-64	SM006_NPC
GBAS	2.13E-68	0.930972676	0.527	0.195	7.13E-64	SM006_NPC
ATP5B	2.97E-68	1.033428711	0.674	0.344	9.94E-64	SM006_NPC
SELENOT	3.91E-68	-1.031561247	0	0.344	1.31E-63	SM006_NPC
NDUFC2	4.15E-68	0.97540053	0.641	0.404	1.39E-63	SM006_NPC
KLF12	4.50E-68	0.639498848	0.285	0.036	1.51E-63	SM006_NPC
SCD5	5.45E-68	0.825184084	0.66	0.225	1.82E-63	SM006_NPC
TRIR	5.54E-68	-1.093603511	0	0.343	1.86E-63	SM006_NPC
ATP6V0E1	5.89E-68	-1.012436452	0.527	0.818	1.97E-63	SM006_NPC
ALCAM	8.46E-68	-0.919622445	0.03	0.424	2.83E-63	SM006_NPC
HCK	8.89E-68	-0.792532652	0.008	0.371	2.97E-63	SM006_NPC
RP11-572C15.6	1.01E-67	0.388845154	0.166	0.005	3.38E-63	SM006_NPC
FOXC1	1.03E-67	0.647883767	0.236	0.019	3.46E-63	SM006_NPC
ELOC	1.15E-67	-1.118204702	0	0.342	3.85E-63	SM006_NPC
HAMP	1.54E-67	-2.001231957	0.008	0.373	5.16E-63	SM006_NPC
C7orf55	1.74E-67	0.705488053	0.367	0.097	5.82E-63	SM006_NPC
ABI3	1.87E-67	-0.878515654	0.024	0.41	6.25E-63	SM006_NPC
MEF2A	1.98E-67	-0.917225669	0.163	0.611	6.62E-63	SM006_NPC
USMG5	2.17E-67	1.007280237	0.701	0.349	7.26E-63	SM006_NPC
DOCK8	2.94E-67	-0.808533344	0.038	0.437	9.84E-63	SM006_NPC
LRRC16A	3.15E-67	0.588785626	0.223	0.018	1.06E-62	SM006_NPC
HTRA1	3.71E-67	1.015844711	0.826	0.606	1.24E-62	SM006_NPC
C21orf59	4.81E-67	0.714218191	0.389	0.116	1.61E-62	SM006_NPC
THY1	5.66E-67	0.581022829	0.41	0.075	1.89E-62	SM006_NPC
IL10RA	7.84E-67	-0.837870906	0.027	0.414	2.62E-62	SM006_NPC
RASGEF1B	8.61E-67	-0.928028884	0.046	0.443	2.88E-62	SM006_NPC
RPS11	1.03E-66	0.800218185	0.894	0.907	3.46E-62	SM006_NPC
F2R	1.12E-66	0.610802217	0.318	0.039	3.76E-62	SM006_NPC
SEMA5B	1.48E-66	0.384185285	0.182	0.007	4.95E-62	SM006_NPC
STX7	1.80E-66	-0.760870986	0.049	0.454	6.03E-62	SM006_NPC
TPM4	2.29E-66	-1.098142882	0.193	0.624	7.65E-62	SM006_NPC
GPNMB	2.84E-66	-1.668749659	0.016	0.387	9.51E-62	SM006_NPC
OLFML3	3.32E-66	-1.075746946	0.03	0.418	1.11E-61	SM006_NPC
PDLIM1	5.90E-66	0.5310321	0.323	0.044	1.98E-61	SM006_NPC
PRR13	6.93E-66	-1.023924531	0.209	0.634	2.32E-61	SM006_NPC
ATP5C1	7.19E-66	0.891086413	0.609	0.306	2.41E-61	SM006_NPC
UNC80	8.00E-66	0.538491811	0.204	0.015	2.68E-61	SM006_NPC
CADM1	8.34E-66	0.984272834	0.582	0.288	2.79E-61	SM006_NPC
BAI3	1.11E-65	0.477591913	0.228	0.021	3.73E-61	SM006_NPC
MFI2-AS1	1.21E-65	0.474727108	0.209	0.015	4.05E-61	SM006_NPC
RGS12	1.28E-65	0.902680485	0.519	0.229	4.29E-61	SM006_NPC
DSE	1.33E-65	-0.95009488	0.06	0.468	4.45E-61	SM006_NPC
PLAT	1.34E-65	0.812453213	0.326	0.053	4.49E-61	SM006_NPC
HRK	1.38E-65	0.473474432	0.171	0.006	4.62E-61	SM006_NPC
MEIS1	1.44E-65	0.616557164	0.277	0.035	4.84E-61	SM006_NPC
KLHL7	1.47E-65	0.747102789	0.397	0.117	4.92E-61	SM006_NPC
WASF3	1.50E-65	0.62294698	0.299	0.042	5.03E-61	SM006_NPC
ELFN1	1.54E-65	0.349192076	0.174	0.006	5.17E-61	SM006_NPC
ERBB4	1.65E-65	0.682990493	0.315	0.043	5.51E-61	SM006_NPC
FRRS1L	1.89E-65	0.514509569	0.217	0.015	6.33E-61	SM006_NPC
NCF1	2.40E-65	-0.94835002	0.016	0.384	8.05E-61	SM006_NPC
ZMAT1	3.85E-65	0.95615891	0.41	0.147	1.29E-60	SM006_NPC
IRS2	4.25E-65	0.961355969	0.679	0.466	1.42E-60	SM006_NPC
RP11-490M8.1	4.49E-65	0.320877451	0.168	0.006	1.50E-60	SM006_NPC
AC159540.1	4.82E-65	0.666621209	0.31	0.066	1.61E-60	SM006_NPC
C12orf68	5.73E-65	0.376195772	0.166	0.005	1.92E-60	SM006_NPC
NFKBIA	6.06E-65	-1.411116877	0.332	0.734	2.03E-60	SM006_NPC
HNRNPR	7.06E-65	0.850097977	0.674	0.47	2.36E-60	SM006_NPC
FYB1	7.59E-65	-1.603518985	0	0.33	2.54E-60	SM006_NPC
FNDC4	1.02E-64	0.567660136	0.25	0.026	3.41E-60	SM006_NPC
GLRX	1.17E-64	-1.110302265	0.117	0.526	3.90E-60	SM006_NPC
CACNG7	1.23E-64	0.460573025	0.231	0.017	4.12E-60	SM006_NPC
RPS14	1.33E-64	-0.86966445	0.856	0.974	4.45E-60	SM006_NPC
MPP6	2.41E-64	0.48098368	0.236	0.022	8.05E-60	SM006_NPC
ATP5PB	2.55E-64	-0.953714856	0	0.328	8.53E-60	SM006_NPC
U2AF1	2.62E-64	0.919482386	0.693	0.351	8.76E-60	SM006_NPC
CFD	2.69E-64	-1.189497281	0.022	0.385	9.00E-60	SM006_NPC
MYDGF	2.80E-64	-1.012938346	0	0.327	9.36E-60	SM006_NPC
METRN	2.82E-64	0.963481937	0.595	0.218	9.42E-60	SM006_NPC
LEMD1	4.52E-64	0.340563199	0.149	0.003	1.51E-59	SM006_NPC
IRX5	4.87E-64	0.390215963	0.166	0.006	1.63E-59	SM006_NPC
ATP5IF1	5.88E-64	-0.976891801	0	0.326	1.97E-59	SM006_NPC
MLLT11	6.01E-64	0.845368311	0.47	0.156	2.01E-59	SM006_NPC
KMT2C	6.62E-64	0.89138749	0.598	0.378	2.21E-59	SM006_NPC
APBA2	7.76E-64	0.80853324	0.467	0.112	2.60E-59	SM006_NPC
ENC1	1.10E-63	0.707948089	0.345	0.071	3.69E-59	SM006_NPC
PPP1R15A	1.10E-63	-1.147158813	0.272	0.698	3.70E-59	SM006_NPC
UCHL1	1.18E-63	0.631714727	0.576	0.178	3.94E-59	SM006_NPC
RPL12	1.19E-63	-1.104424569	0.842	0.956	3.97E-59	SM006_NPC
ARPC5	1.25E-63	-0.976130427	0.416	0.763	4.20E-59	SM006_NPC
LGALS9	1.30E-63	-0.890475891	0.073	0.482	4.36E-59	SM006_NPC
IRX3	1.48E-63	0.341571227	0.152	0.004	4.96E-59	SM006_NPC
SNCAIP	1.52E-63	0.42575038	0.204	0.013	5.09E-59	SM006_NPC
LRRC4	1.71E-63	0.583277115	0.288	0.05	5.72E-59	SM006_NPC
SDC3	1.97E-63	0.932310437	0.527	0.241	6.59E-59	SM006_NPC
PARVG	2.24E-63	-0.742004632	0.022	0.389	7.49E-59	SM006_NPC
ZNF43	2.92E-63	0.710537421	0.351	0.087	9.78E-59	SM006_NPC
CHD7	3.33E-63	0.91788431	0.573	0.234	1.11E-58	SM006_NPC
C1orf21	3.52E-63	0.628626172	0.302	0.046	1.18E-58	SM006_NPC
ARHGAP18	4.27E-63	-0.905138653	0.087	0.498	1.43E-58	SM006_NPC
WNK2	4.74E-63	0.289588833	0.149	0.003	1.59E-58	SM006_NPC
NKTR	4.75E-63	1.004212711	0.628	0.398	1.59E-58	SM006_NPC
RBM47	6.63E-63	-0.792125559	0.024	0.393	2.22E-58	SM006_NPC
NOVA2	9.07E-63	0.611946619	0.31	0.043	3.04E-58	SM006_NPC
COL6A1	9.12E-63	0.555526387	0.332	0.048	3.05E-58	SM006_NPC
PYGO1	9.68E-63	0.441412024	0.179	0.01	3.24E-58	SM006_NPC
CTC-444N24.11	1.06E-62	0.741573848	0.372	0.093	3.56E-58	SM006_NPC
SLC16A9	1.11E-62	0.342626666	0.174	0.007	3.72E-58	SM006_NPC
LEPREL4	1.17E-62	0.461500875	0.207	0.015	3.93E-58	SM006_NPC
FZD7	1.29E-62	0.464124023	0.215	0.018	4.30E-58	SM006_NPC
ADD2	1.39E-62	0.460265869	0.201	0.013	4.65E-58	SM006_NPC
VSIR	1.91E-62	-1.229492409	0	0.32	6.38E-58	SM006_NPC
NCF4	2.08E-62	-0.673813259	0.019	0.377	6.97E-58	SM006_NPC
RILPL2	2.17E-62	-1.002600532	0.062	0.452	7.28E-58	SM006_NPC
WBSCR22	3.48E-62	0.730170932	0.462	0.181	1.16E-57	SM006_NPC
CASC10	3.82E-62	0.336566093	0.155	0.004	1.28E-57	SM006_NPC
RCN2	4.21E-62	0.857036259	0.598	0.321	1.41E-57	SM006_NPC
SELENOF	4.77E-62	-0.892698383	0	0.318	1.60E-57	SM006_NPC
GABBR1	5.34E-62	0.660138608	0.28	0.04	1.79E-57	SM006_NPC
CD93	5.94E-62	-0.983104957	0.008	0.35	1.99E-57	SM006_NPC
ATP5F1C	6.09E-62	-0.918968201	0	0.317	2.04E-57	SM006_NPC
C14orf132	6.61E-62	0.720421604	0.345	0.064	2.21E-57	SM006_NPC
LPPR5	7.53E-62	0.302083351	0.158	0.005	2.52E-57	SM006_NPC
SREK1	7.56E-62	0.841478047	0.576	0.338	2.53E-57	SM006_NPC
RPL9	7.63E-62	-0.839848514	0.793	0.959	2.55E-57	SM006_NPC
CMTM7	8.99E-62	-0.641614065	0.003	0.332	3.01E-57	SM006_NPC
CASC7	1.06E-61	0.779602086	0.361	0.091	3.56E-57	SM006_NPC
RPL41	1.15E-61	-1.065043106	0.935	0.991	3.85E-57	SM006_NPC
AKAP9	1.16E-61	0.940428406	0.652	0.438	3.87E-57	SM006_NPC
ANKRD36	1.31E-61	0.961433862	0.443	0.16	4.40E-57	SM006_NPC
CAP1	1.35E-61	-0.939554644	0.351	0.727	4.52E-57	SM006_NPC
RAB32	1.87E-61	-0.663087322	0.011	0.354	6.24E-57	SM006_NPC
DAB1	2.06E-61	0.334099612	0.141	0.003	6.90E-57	SM006_NPC
NPDC1	2.66E-61	0.808024838	0.462	0.117	8.92E-57	SM006_NPC
FBXO17	3.05E-61	0.46315553	0.234	0.022	1.02E-56	SM006_NPC
SIGLEC10	6.87E-61	-0.869711208	0.022	0.378	2.30E-56	SM006_NPC
RTRAF	8.10E-61	-0.875036131	0	0.313	2.71E-56	SM006_NPC
NKAIN3	8.20E-61	0.38219601	0.179	0.01	2.75E-56	SM006_NPC
RHBDF2	8.84E-61	-0.839408762	0.054	0.44	2.96E-56	SM006_NPC
ATP5F1D	8.87E-61	-1.062471059	0	0.312	2.97E-56	SM006_NPC
GDAP1L1	9.05E-61	0.300393846	0.171	0.006	3.03E-56	SM006_NPC
SORBS1	1.03E-60	0.646777597	0.272	0.039	3.45E-56	SM006_NPC
HSD17B11	1.31E-60	-0.886535882	0.106	0.505	4.38E-56	SM006_NPC
METTL7B	1.37E-60	0.762101818	0.329	0.071	4.59E-56	SM006_NPC
ALDH1L1	1.54E-60	0.484807882	0.196	0.012	5.15E-56	SM006_NPC
SACS	2.00E-60	0.853975951	0.394	0.123	6.70E-56	SM006_NPC
EEF1B2	2.12E-60	-1.040002171	0.685	0.865	7.10E-56	SM006_NPC
JPT1	2.20E-60	-1.004896491	0	0.311	7.36E-56	SM006_NPC
RP11-159D12.2	2.29E-60	0.475519393	0.188	0.014	7.66E-56	SM006_NPC
SNU13	2.48E-60	-0.905466223	0	0.31	8.31E-56	SM006_NPC
LRRC3B	2.52E-60	0.379882024	0.136	0.003	8.44E-56	SM006_NPC
ARNT2	2.57E-60	0.75894498	0.389	0.081	8.60E-56	SM006_NPC
CSF3R	2.96E-60	-0.631779778	0.057	0.426	9.90E-56	SM006_NPC
PPARGC1A	2.96E-60	0.414434686	0.155	0.008	9.92E-56	SM006_NPC
TSPAN7	3.33E-60	0.751557626	0.402	0.099	1.11E-55	SM006_NPC
KCNC1	3.44E-60	0.309612641	0.133	0.003	1.15E-55	SM006_NPC
PLIN2	3.45E-60	-1.934183538	0.125	0.517	1.16E-55	SM006_NPC
SCIN	3.94E-60	-1.254751109	0.033	0.394	1.32E-55	SM006_NPC
KLHL23	5.61E-60	0.503547924	0.25	0.029	1.88E-55	SM006_NPC
ATP13A4	7.86E-60	0.514821368	0.185	0.012	2.63E-55	SM006_NPC
DPYD	8.16E-60	-0.695497095	0.019	0.368	2.73E-55	SM006_NPC
ODC1	8.36E-60	0.837655038	0.492	0.235	2.80E-55	SM006_NPC
ADCYAP1R1	9.12E-60	0.454908527	0.188	0.012	3.05E-55	SM006_NPC
PADI2	1.03E-59	-1.028090063	0.035	0.4	3.43E-55	SM006_NPC
SERPINB9	1.19E-59	-0.929945266	0.068	0.458	4.00E-55	SM006_NPC
YBX3	1.43E-59	-0.945257041	0.068	0.457	4.77E-55	SM006_NPC
MALAT1	1.45E-59	1.329313893	0.984	0.991	4.84E-55	SM006_NPC
RGAG4	1.55E-59	0.493122556	0.19	0.017	5.19E-55	SM006_NPC
SHD	1.82E-59	0.37434262	0.196	0.011	6.10E-55	SM006_NPC
NR4A1	2.45E-59	-1.68813822	0.171	0.566	8.21E-55	SM006_NPC
ZNF704	2.46E-59	0.84536438	0.378	0.082	8.23E-55	SM006_NPC
FGF9	3.51E-59	0.303316154	0.133	0.002	1.17E-54	SM006_NPC
ARPC2	4.09E-59	-1.001404778	0.663	0.824	1.37E-54	SM006_NPC
PAK3	4.23E-59	0.442233331	0.188	0.011	1.41E-54	SM006_NPC
ATP5E	4.35E-59	0.934754195	0.851	0.437	1.45E-54	SM006_NPC
ANXA1	4.87E-59	-1.381955346	0.095	0.491	1.63E-54	SM006_NPC
RPS26	5.45E-59	-1.497862086	0.739	0.907	1.82E-54	SM006_NPC
CTD-3049M7.1	6.78E-59	0.386281525	0.152	0.005	2.27E-54	SM006_NPC
RP11-499P20.2	7.83E-59	0.378757514	0.163	0.008	2.62E-54	SM006_NPC
MARK1	9.66E-59	0.505952698	0.209	0.016	3.23E-54	SM006_NPC
FAM3C	9.73E-59	0.765891331	0.478	0.242	3.26E-54	SM006_NPC
ATP5J	1.17E-58	0.964817897	0.682	0.353	3.90E-54	SM006_NPC
AXL	1.29E-58	-0.843215696	0.024	0.375	4.31E-54	SM006_NPC
GPR65	1.38E-58	-0.773764604	0.033	0.391	4.62E-54	SM006_NPC
F13A1	1.40E-58	-1.351071337	0	0.303	4.68E-54	SM006_NPC
SELENOP	1.40E-58	-2.854919697	0	0.303	4.68E-54	SM006_NPC
ZNF521	1.59E-58	0.53022061	0.255	0.034	5.31E-54	SM006_NPC
ELAVL4	1.61E-58	0.552527176	0.25	0.027	5.39E-54	SM006_NPC
TSHZ2	1.62E-58	0.521047636	0.188	0.013	5.42E-54	SM006_NPC
MPP1	1.69E-58	-0.777709108	0.046	0.415	5.64E-54	SM006_NPC
LFNG	2.46E-58	0.688547149	0.326	0.061	8.24E-54	SM006_NPC
YES1	2.62E-58	0.637154484	0.37	0.074	8.77E-54	SM006_NPC
IFITM3	2.79E-58	-1.497335146	0.133	0.542	9.34E-54	SM006_NPC
CSF2RA	3.03E-58	-0.702922963	0.03	0.383	1.01E-53	SM006_NPC
RPL32	3.10E-58	-0.903414462	0.883	0.981	1.04E-53	SM006_NPC
MYEOV2	3.47E-58	0.916367538	0.636	0.316	1.16E-53	SM006_NPC
TCIRG1	3.71E-58	-0.714061803	0.033	0.39	1.24E-53	SM006_NPC
LTC4S	3.76E-58	-0.87652596	0.019	0.359	1.26E-53	SM006_NPC
LGR4	4.09E-58	0.533138067	0.264	0.038	1.37E-53	SM006_NPC
RPS7	4.26E-58	-0.894971894	0.791	0.958	1.43E-53	SM006_NPC
RBM28	4.34E-58	0.767076673	0.41	0.143	1.45E-53	SM006_NPC
ANKH	4.69E-58	-0.805388576	0.019	0.36	1.57E-53	SM006_NPC
CITED1	6.34E-58	0.611102256	0.285	0.036	2.12E-53	SM006_NPC
MID1	6.52E-58	0.510427602	0.234	0.024	2.18E-53	SM006_NPC
WHSC1L1	6.61E-58	0.840061385	0.511	0.215	2.21E-53	SM006_NPC
CDC34	8.51E-58	0.697164777	0.424	0.147	2.85E-53	SM006_NPC
MBP	8.68E-58	-3.36962435	0.128	0.518	2.90E-53	SM006_NPC
FAU	9.24E-58	-0.76156084	0.861	0.975	3.09E-53	SM006_NPC
SNRNP70	9.98E-58	0.843483201	0.639	0.454	3.34E-53	SM006_NPC
ELF1	1.11E-57	-1.016162195	0.198	0.596	3.70E-53	SM006_NPC
HLA-DQA2	1.15E-57	-2.175960756	0.003	0.314	3.85E-53	SM006_NPC
RPL15	1.22E-57	-0.765523042	0.878	0.969	4.07E-53	SM006_NPC
PCDH17	1.29E-57	0.840765409	0.451	0.12	4.33E-53	SM006_NPC
KIAA2022	1.35E-57	0.37769995	0.128	0.003	4.52E-53	SM006_NPC
LENG8	1.38E-57	1.020244559	0.565	0.314	4.60E-53	SM006_NPC
SMAP2	1.59E-57	-0.943170279	0.111	0.506	5.31E-53	SM006_NPC
GATAD1	1.60E-57	0.867090783	0.524	0.281	5.34E-53	SM006_NPC
GLCCI1	1.61E-57	0.718571289	0.364	0.095	5.38E-53	SM006_NPC
TLR2	1.65E-57	-0.729095924	0.038	0.396	5.53E-53	SM006_NPC
PARD3	1.91E-57	0.440441268	0.196	0.014	6.39E-53	SM006_NPC
SF3B6	2.17E-57	-0.840921525	0	0.297	7.25E-53	SM006_NPC
EMB	2.72E-57	-0.722200709	0.003	0.313	9.09E-53	SM006_NPC
FCGBP	2.87E-57	-2.590811833	0.185	0.514	9.62E-53	SM006_NPC
CCL4	3.08E-57	-3.888147327	0.274	0.579	1.03E-52	SM006_NPC
CNPY2	3.30E-57	0.791018687	0.573	0.282	1.10E-52	SM006_NPC
TMEM176A	3.42E-57	-1.229624415	0.082	0.446	1.14E-52	SM006_NPC
MRPL57	3.81E-57	-0.822835678	0	0.296	1.27E-52	SM006_NPC
C19orf43	3.87E-57	0.863399439	0.625	0.334	1.30E-52	SM006_NPC
SPTLC2	4.27E-57	-0.913968167	0.087	0.472	1.43E-52	SM006_NPC
GLI2	4.52E-57	0.328118393	0.12	0.002	1.51E-52	SM006_NPC
HEPACAM	4.86E-57	0.607539401	0.473	0.133	1.63E-52	SM006_NPC
RPL27	4.98E-57	-0.896271709	0.712	0.906	1.67E-52	SM006_NPC
CSMD1	5.11E-57	0.378493339	0.155	0.007	1.71E-52	SM006_NPC
KIRREL2	5.16E-57	0.309736454	0.139	0.006	1.73E-52	SM006_NPC
ATP5MC1	6.89E-57	-0.909541387	0	0.295	2.31E-52	SM006_NPC
LIMS1	7.83E-57	-1.095902992	0.274	0.661	2.62E-52	SM006_NPC
MAP1B	9.23E-57	0.67476848	0.655	0.256	3.09E-52	SM006_NPC
STOM	1.01E-56	-0.892059176	0.103	0.489	3.38E-52	SM006_NPC
KCNE4	1.02E-56	0.427881176	0.212	0.017	3.41E-52	SM006_NPC
PMEPA1	1.03E-56	0.853184462	0.476	0.219	3.44E-52	SM006_NPC
MAGED1	1.16E-56	0.764742167	0.457	0.146	3.88E-52	SM006_NPC
DLG5	1.17E-56	0.618067906	0.25	0.037	3.92E-52	SM006_NPC
DPYSL5	1.41E-56	0.472992645	0.418	0.112	4.72E-52	SM006_NPC
DIRAS1	1.43E-56	0.487973504	0.223	0.026	4.78E-52	SM006_NPC
ARHGAP4	1.94E-56	-0.725572372	0.041	0.398	6.49E-52	SM006_NPC
TIAM2	1.96E-56	0.568349043	0.231	0.036	6.56E-52	SM006_NPC
HMGCS1	2.06E-56	0.87702454	0.408	0.139	6.91E-52	SM006_NPC
SQSTM1	3.03E-56	-1.188471196	0.342	0.719	1.01E-51	SM006_NPC
MCC	3.21E-56	0.559513691	0.253	0.038	1.08E-51	SM006_NPC
CDCA7L	4.00E-56	0.64790629	0.332	0.084	1.34E-51	SM006_NPC
DOCK7	4.06E-56	0.7885127	0.359	0.112	1.36E-51	SM006_NPC
NLGN1	4.48E-56	0.631935693	0.332	0.057	1.50E-51	SM006_NPC
GSTA4	4.50E-56	0.591009796	0.348	0.071	1.50E-51	SM006_NPC
ZNF117	4.53E-56	0.676408352	0.332	0.076	1.52E-51	SM006_NPC
SH3BGRL	4.73E-56	-1.010737249	0.413	0.746	1.58E-51	SM006_NPC
SERP1	4.96E-56	-1.011983999	0.489	0.773	1.66E-51	SM006_NPC
FAM184A	8.23E-56	0.423806209	0.193	0.016	2.76E-51	SM006_NPC
SCRG1	8.48E-56	0.83808425	0.582	0.199	2.84E-51	SM006_NPC
ECI1	1.07E-55	0.692495439	0.44	0.183	3.59E-51	SM006_NPC
MYO1F	1.36E-55	-0.69257753	0.054	0.417	4.54E-51	SM006_NPC
MIF	1.63E-55	-2.105603792	0.397	0.705	5.47E-51	SM006_NPC
NR4A3	1.91E-55	-1.506699594	0.076	0.434	6.39E-51	SM006_NPC
IGDCC3	1.93E-55	0.411468836	0.16	0.008	6.44E-51	SM006_NPC
CNR1	2.19E-55	0.496648797	0.201	0.015	7.33E-51	SM006_NPC
SLC6A11	4.52E-55	0.41812979	0.155	0.008	1.51E-50	SM006_NPC
SPRY4	4.61E-55	0.59707957	0.247	0.029	1.54E-50	SM006_NPC
GNG12	4.68E-55	0.633139337	0.31	0.067	1.57E-50	SM006_NPC
EIF4A2	4.76E-55	0.769374329	0.832	0.725	1.59E-50	SM006_NPC
NASP	5.02E-55	0.882383147	0.647	0.448	1.68E-50	SM006_NPC
ADAM28	5.41E-55	-0.703594655	0.038	0.384	1.81E-50	SM006_NPC
SH3TC1	5.58E-55	-0.701572387	0.019	0.347	1.87E-50	SM006_NPC
TCEAL2	5.58E-55	0.619237647	0.274	0.038	1.87E-50	SM006_NPC
SHC3	5.74E-55	0.372995937	0.196	0.015	1.92E-50	SM006_NPC
TMSB15A	7.29E-55	0.517026785	0.223	0.021	2.44E-50	SM006_NPC
VPS13A	8.32E-55	0.717760763	0.334	0.103	2.79E-50	SM006_NPC
MT-CO2	9.01E-55	0.86215678	0.984	0.993	3.02E-50	SM006_NPC
DMWD	1.09E-54	0.591028716	0.296	0.05	3.66E-50	SM006_NPC
FCGR1B	1.42E-54	-0.783534672	0.019	0.343	4.77E-50	SM006_NPC
ARHGAP42	1.66E-54	0.450524657	0.188	0.015	5.54E-50	SM006_NPC
RP11-383H13.1	1.72E-54	0.295867579	0.125	0.003	5.77E-50	SM006_NPC
LINC01094	1.74E-54	-0.664634063	0.022	0.349	5.83E-50	SM006_NPC
PCDHB16	1.88E-54	0.502626186	0.209	0.02	6.28E-50	SM006_NPC
NTRK2	1.94E-54	0.761757109	0.421	0.101	6.50E-50	SM006_NPC
GSTM3	2.13E-54	0.820188672	0.432	0.164	7.15E-50	SM006_NPC
LRWD1	2.82E-54	0.59866315	0.31	0.077	9.45E-50	SM006_NPC
RGS7	2.83E-54	0.410586418	0.149	0.007	9.47E-50	SM006_NPC
ROBO2	2.99E-54	0.485030723	0.198	0.021	1.00E-49	SM006_NPC
RPS28	3.30E-54	-0.902871495	0.856	0.975	1.11E-49	SM006_NPC
GPR123	3.70E-54	0.315082628	0.141	0.007	1.24E-49	SM006_NPC
IPO9	4.02E-54	0.779405758	0.421	0.169	1.34E-49	SM006_NPC
PILRA	4.93E-54	-0.70851326	0.027	0.36	1.65E-49	SM006_NPC
PLTP	7.46E-54	-1.95089465	0.223	0.555	2.50E-49	SM006_NPC
ECI2	8.22E-54	0.728027912	0.467	0.228	2.75E-49	SM006_NPC
NT5DC2	8.28E-54	0.63536339	0.356	0.1	2.77E-49	SM006_NPC
SYK	8.71E-54	-0.598381975	0.016	0.333	2.92E-49	SM006_NPC
NINJ1	8.77E-54	-1.234467816	0.283	0.622	2.94E-49	SM006_NPC
GAREML	9.30E-54	0.313088101	0.16	0.01	3.11E-49	SM006_NPC
CCL3	1.07E-53	-2.783589079	0.361	0.612	3.57E-49	SM006_NPC
B4GALT2	1.23E-53	0.547960356	0.304	0.062	4.13E-49	SM006_NPC
OSBPL6	1.27E-53	0.487004354	0.228	0.031	4.25E-49	SM006_NPC
MBOAT2	1.35E-53	0.76774544	0.399	0.103	4.52E-49	SM006_NPC
BICD1	1.44E-53	0.720003068	0.334	0.12	4.80E-49	SM006_NPC
NOP53	1.48E-53	-0.833801049	0	0.28	4.97E-49	SM006_NPC
SHROOM3	1.54E-53	0.3413068	0.152	0.007	5.16E-49	SM006_NPC
MVP	1.71E-53	-0.612890425	0.008	0.313	5.72E-49	SM006_NPC
PALLD	1.75E-53	0.670587261	0.402	0.121	5.85E-49	SM006_NPC
CPXM1	1.76E-53	0.509487255	0.258	0.034	5.89E-49	SM006_NPC
CAPZB	1.80E-53	-0.956647587	0.516	0.788	6.02E-49	SM006_NPC
IL13RA1	1.81E-53	-0.785029105	0.071	0.433	6.07E-49	SM006_NPC
NOTCH1	1.84E-53	0.746653314	0.364	0.128	6.17E-49	SM006_NPC
ATP5O	2.08E-53	0.876593702	0.579	0.316	6.97E-49	SM006_NPC
NDRG1	2.43E-53	-1.354710962	0.011	0.318	8.12E-49	SM006_NPC
TMSB10	2.96E-53	-1.215201492	0.918	0.943	9.90E-49	SM006_NPC
STMP1	3.06E-53	-0.747139533	0	0.279	1.03E-48	SM006_NPC
RPL37	3.54E-53	-0.909517734	0.883	0.968	1.18E-48	SM006_NPC
BLM	3.88E-53	0.561568102	0.283	0.05	1.30E-48	SM006_NPC
GM2A	4.64E-53	-0.699128851	0.041	0.381	1.55E-48	SM006_NPC
RP11-304L19.5	5.91E-53	0.477933468	0.234	0.035	1.98E-48	SM006_NPC
NUDT14	6.14E-53	-0.629742335	0.022	0.344	2.06E-48	SM006_NPC
LPCAT2	6.41E-53	-0.698451555	0.103	0.479	2.15E-48	SM006_NPC
IRX1	6.81E-53	0.371087688	0.163	0.009	2.28E-48	SM006_NPC
IRF8	7.03E-53	-0.743705232	0.024	0.35	2.35E-48	SM006_NPC
S100A8	7.04E-53	-2.274150077	0.022	0.341	2.36E-48	SM006_NPC
DDR1	7.25E-53	0.614185912	0.603	0.224	2.43E-48	SM006_NPC
TECR	8.09E-53	-1.048089599	0.177	0.555	2.71E-48	SM006_NPC
RP11-713P17.3	9.36E-53	0.352055267	0.144	0.005	3.13E-48	SM006_NPC
SNN	9.77E-53	0.676650217	0.416	0.148	3.27E-48	SM006_NPC
SAMHD1	9.92E-53	-0.915589706	0.149	0.532	3.32E-48	SM006_NPC
EGR1	1.02E-52	1.085699294	0.856	0.555	3.41E-48	SM006_NPC
CCND1	1.22E-52	0.926251342	0.557	0.35	4.08E-48	SM006_NPC
SLC7A10	1.27E-52	0.328952069	0.117	0.002	4.25E-48	SM006_NPC
GNG10	1.61E-52	-0.964267523	0.019	0.329	5.40E-48	SM006_NPC
RPL36	1.75E-52	-0.865163173	0.818	0.958	5.85E-48	SM006_NPC
SON	2.48E-52	0.795420167	0.856	0.762	8.31E-48	SM006_NPC
PTAFR	2.48E-52	-0.653570033	0.022	0.341	8.31E-48	SM006_NPC
NAV1	2.63E-52	0.764742754	0.484	0.173	8.79E-48	SM006_NPC
TMC6	2.66E-52	-0.704929154	0.046	0.39	8.91E-48	SM006_NPC
KRBOX1-1	2.70E-52	0.321092917	0.149	0.01	9.03E-48	SM006_NPC
CFL1	2.76E-52	-0.745379198	0.821	0.951	9.23E-48	SM006_NPC
LINC00478	2.86E-52	0.468552057	0.188	0.021	9.59E-48	SM006_NPC
PDGFA	3.44E-52	0.869305366	0.416	0.185	1.15E-47	SM006_NPC
NME2	3.77E-52	-1.052748748	0.03	0.348	1.26E-47	SM006_NPC
LRP3	3.86E-52	0.668202968	0.329	0.09	1.29E-47	SM006_NPC
LUC7L	5.58E-52	0.823206465	0.486	0.239	1.87E-47	SM006_NPC
AKT2	6.37E-52	0.741532152	0.432	0.178	2.13E-47	SM006_NPC
YWHAH	6.46E-52	-1.323510633	0.359	0.655	2.16E-47	SM006_NPC
LTBR	6.89E-52	-0.635301652	0.027	0.351	2.31E-47	SM006_NPC
ATP5F1A	8.42E-52	-0.743585452	0	0.272	2.82E-47	SM006_NPC
NABP1	9.11E-52	-0.668056177	0.062	0.405	3.05E-47	SM006_NPC
WFDC1	9.11E-52	0.339508344	0.152	0.007	3.05E-47	SM006_NPC
GABBR2	9.43E-52	0.348477936	0.16	0.008	3.16E-47	SM006_NPC
RASSF4	9.99E-52	-0.972314473	0.212	0.598	3.34E-47	SM006_NPC
CD55	1.12E-51	-0.754990215	0.022	0.338	3.74E-47	SM006_NPC
KCTD15	1.21E-51	0.446417166	0.174	0.014	4.04E-47	SM006_NPC
LAMA1	1.27E-51	0.412371648	0.144	0.006	4.26E-47	SM006_NPC
PLXNA4	1.31E-51	0.30813579	0.139	0.005	4.38E-47	SM006_NPC
EFHC1	1.33E-51	0.688217202	0.348	0.099	4.44E-47	SM006_NPC
SESN3	1.48E-51	0.760838122	0.503	0.258	4.94E-47	SM006_NPC
ORAI2	1.48E-51	0.722567833	0.44	0.227	4.96E-47	SM006_NPC
CX3CR1	1.58E-51	-0.85231004	0.027	0.35	5.28E-47	SM006_NPC
FAM89B	1.60E-51	0.692611318	0.421	0.173	5.35E-47	SM006_NPC
UBE2E3	1.90E-51	-0.636008942	0.035	0.366	6.37E-47	SM006_NPC
CNKSR2	1.93E-51	0.377125397	0.144	0.008	6.45E-47	SM006_NPC
COPS6	1.97E-51	0.740176724	0.633	0.447	6.58E-47	SM006_NPC
LRFN4	2.11E-51	0.522529301	0.242	0.038	7.05E-47	SM006_NPC
PPT1	2.15E-51	-0.913413254	0.269	0.633	7.21E-47	SM006_NPC
PTGER4	2.41E-51	-0.802565468	0.03	0.354	8.06E-47	SM006_NPC
NNAT	2.48E-51	0.539254214	0.204	0.019	8.29E-47	SM006_NPC
SMIM26	2.50E-51	-0.700967999	0	0.27	8.37E-47	SM006_NPC
SIRPA	3.08E-51	-0.755455875	0.092	0.452	1.03E-46	SM006_NPC
SMC3	3.29E-51	0.815675456	0.514	0.3	1.10E-46	SM006_NPC
C6orf118	3.48E-51	0.296818223	0.114	0.003	1.16E-46	SM006_NPC
TSPAN6	3.60E-51	0.480807429	0.28	0.044	1.21E-46	SM006_NPC
ADRB1	3.93E-51	0.308867708	0.136	0.005	1.31E-46	SM006_NPC
DLL1	4.34E-51	0.694109828	0.277	0.047	1.45E-46	SM006_NPC
ASAP2	5.23E-51	0.549979876	0.261	0.043	1.75E-46	SM006_NPC
LPAR5	6.27E-51	-0.642918693	0.008	0.299	2.10E-46	SM006_NPC
RPS12	7.24E-51	-0.901512992	0.872	0.976	2.42E-46	SM006_NPC
HNRNPAB	9.02E-51	0.736095435	0.603	0.387	3.02E-46	SM006_NPC
PALM	9.47E-51	0.474427988	0.242	0.034	3.17E-46	SM006_NPC
CRIM1	9.54E-51	0.559768414	0.272	0.04	3.19E-46	SM006_NPC
SMAD5	9.75E-51	0.704043134	0.454	0.199	3.26E-46	SM006_NPC
CHST7	1.03E-50	0.518168753	0.293	0.059	3.45E-46	SM006_NPC
H1FX	1.07E-50	0.873380798	0.573	0.321	3.57E-46	SM006_NPC
USP53	1.07E-50	-0.647128678	0.043	0.37	3.59E-46	SM006_NPC
C21orf62	1.07E-50	0.521746686	0.22	0.027	3.60E-46	SM006_NPC
PTPRA	1.13E-50	0.757253289	0.508	0.268	3.79E-46	SM006_NPC
MT-ND5	1.91E-50	0.82213227	0.959	0.954	6.38E-46	SM006_NPC
WASF2	2.05E-50	-0.861519148	0.296	0.667	6.87E-46	SM006_NPC
METTL26	2.18E-50	-0.712535138	0	0.266	7.31E-46	SM006_NPC
CEBPB	2.34E-50	-1.594446873	0.277	0.608	7.82E-46	SM006_NPC
CSRP2	2.87E-50	0.687094003	0.356	0.076	9.60E-46	SM006_NPC
SRM	2.90E-50	0.734141988	0.495	0.251	9.71E-46	SM006_NPC
PLEKHA8	3.00E-50	0.549886204	0.25	0.053	1.01E-45	SM006_NPC
CHMP2B	3.07E-50	-0.580931305	0.033	0.354	1.03E-45	SM006_NPC
LAMP5	3.15E-50	0.335872929	0.185	0.014	1.05E-45	SM006_NPC
SOX21-AS1	3.33E-50	0.357758878	0.163	0.01	1.12E-45	SM006_NPC
ARHGAP32	3.60E-50	0.52111842	0.274	0.054	1.20E-45	SM006_NPC
TMEM161B-AS1	3.67E-50	0.620642404	0.367	0.101	1.23E-45	SM006_NPC
NPL	3.67E-50	-0.808776995	0.076	0.428	1.23E-45	SM006_NPC
RAC2	5.94E-50	-0.718523557	0.008	0.297	1.99E-45	SM006_NPC
ARHGAP24	6.19E-50	-0.681638178	0.038	0.363	2.07E-45	SM006_NPC
STXBP2	6.84E-50	-0.587423158	0.003	0.272	2.29E-45	SM006_NPC
ENDOG	7.53E-50	0.552330708	0.293	0.108	2.52E-45	SM006_NPC
RTF2	8.53E-50	-0.72090342	0	0.263	2.85E-45	SM006_NPC
ZMAT4	9.42E-50	0.277003271	0.114	0.003	3.15E-45	SM006_NPC
HNRNPH1	9.53E-50	0.865950215	0.753	0.547	3.19E-45	SM006_NPC
LRRC49	9.77E-50	0.39930904	0.201	0.022	3.27E-45	SM006_NPC
MXRA7	1.12E-49	0.660395362	0.383	0.116	3.76E-45	SM006_NPC
MRPL12	1.23E-49	0.650879227	0.408	0.163	4.13E-45	SM006_NPC
NDUFS5	1.28E-49	0.62482671	0.783	0.756	4.29E-45	SM006_NPC
KIF5C	1.44E-49	0.617053418	0.446	0.132	4.80E-45	SM006_NPC
QKI	1.50E-49	0.699486603	0.889	0.748	5.01E-45	SM006_NPC
PLXND1	1.59E-49	-0.664211011	0.024	0.334	5.33E-45	SM006_NPC
LYN	1.75E-49	-0.787004561	0.095	0.452	5.87E-45	SM006_NPC
MKLN1	2.38E-49	0.752651227	0.508	0.287	7.97E-45	SM006_NPC
MAPK10	2.66E-49	0.760080571	0.307	0.066	8.90E-45	SM006_NPC
ATP5L	2.94E-49	0.924688521	0.755	0.395	9.84E-45	SM006_NPC
JAG1	3.13E-49	0.747554808	0.342	0.089	1.05E-44	SM006_NPC
BEND7	3.19E-49	0.371856015	0.171	0.013	1.07E-44	SM006_NPC
GPC6	3.27E-49	0.368638423	0.147	0.008	1.10E-44	SM006_NPC
NEBL	3.91E-49	0.511312949	0.16	0.013	1.31E-44	SM006_NPC
YWHAE	4.04E-49	0.651144416	0.804	0.763	1.35E-44	SM006_NPC
ZNF708	4.33E-49	0.817858378	0.465	0.163	1.45E-44	SM006_NPC
B4GALT1	5.00E-49	-0.705581672	0.041	0.365	1.67E-44	SM006_NPC
ZNF326	5.95E-49	0.73329576	0.459	0.231	1.99E-44	SM006_NPC
CIRBP	6.19E-49	0.637094342	0.861	0.831	2.07E-44	SM006_NPC
LILRB1	6.44E-49	-0.651918646	0.022	0.325	2.15E-44	SM006_NPC
NBDY	6.71E-49	-0.688171218	0	0.259	2.25E-44	SM006_NPC
IFI30	7.32E-49	-0.860426945	0.049	0.379	2.45E-44	SM006_NPC
IL1B	7.45E-49	-2.208062775	0.043	0.362	2.49E-44	SM006_NPC
RIMKLB	8.02E-49	0.615512092	0.291	0.062	2.68E-44	SM006_NPC
SEPW1	8.17E-49	0.775146378	0.696	0.326	2.73E-44	SM006_NPC
SKIDA1	1.01E-48	0.356939567	0.133	0.005	3.38E-44	SM006_NPC
WHSC1	1.07E-48	0.530786631	0.269	0.066	3.58E-44	SM006_NPC
CD164	1.08E-48	-0.840910173	0.315	0.674	3.62E-44	SM006_NPC
SELENOS	1.36E-48	-0.720609813	0	0.257	4.54E-44	SM006_NPC
AASS	1.37E-48	0.616208209	0.293	0.061	4.58E-44	SM006_NPC
IGDCC4	1.42E-48	0.410153646	0.158	0.011	4.75E-44	SM006_NPC
SF3B14	1.56E-48	0.782728191	0.549	0.288	5.21E-44	SM006_NPC
C4orf3	1.57E-48	-0.925940397	0.337	0.684	5.24E-44	SM006_NPC
MT1M	1.68E-48	0.347681907	0.372	0.09	5.61E-44	SM006_NPC
DOCK2	1.73E-48	-0.522342386	0.014	0.303	5.78E-44	SM006_NPC
SHROOM2	1.77E-48	0.368210863	0.174	0.014	5.91E-44	SM006_NPC
CMBL	2.15E-48	0.489475413	0.239	0.042	7.20E-44	SM006_NPC
MYL12A	2.20E-48	-1.06137234	0.432	0.728	7.38E-44	SM006_NPC
GPRIN3	2.48E-48	-0.618713936	0.022	0.323	8.31E-44	SM006_NPC
LGMN	2.60E-48	-1.412114535	0.193	0.53	8.71E-44	SM006_NPC
PITX1	3.07E-48	0.260326258	0.122	0.003	1.03E-43	SM006_NPC
CCDC104	4.36E-48	0.571179477	0.296	0.08	1.46E-43	SM006_NPC
CHDH	5.09E-48	0.432069953	0.22	0.028	1.70E-43	SM006_NPC
C1QTNF4	5.76E-48	0.30644124	0.182	0.014	1.93E-43	SM006_NPC
INPP5D	6.16E-48	-0.576333822	0.022	0.322	2.06E-43	SM006_NPC
TCTEX1D2	6.17E-48	0.460108333	0.255	0.049	2.07E-43	SM006_NPC
PNMA1	6.30E-48	0.651471258	0.386	0.124	2.11E-43	SM006_NPC
APOC2	6.69E-48	-0.823436237	0.014	0.3	2.24E-43	SM006_NPC
RABL5	7.10E-48	0.465998438	0.258	0.05	2.38E-43	SM006_NPC
ACAP3	7.68E-48	0.737794684	0.391	0.115	2.57E-43	SM006_NPC
HIP1	8.37E-48	0.696567338	0.514	0.174	2.80E-43	SM006_NPC
RABAC1	8.57E-48	0.668212762	0.666	0.566	2.87E-43	SM006_NPC
FCGR2B	8.67E-48	-0.987297343	0.011	0.294	2.90E-43	SM006_NPC
JAM2	9.54E-48	0.642923521	0.421	0.132	3.19E-43	SM006_NPC
ERV3-1	1.08E-47	0.611621545	0.34	0.094	3.63E-43	SM006_NPC
MTERFD3	1.12E-47	0.469991731	0.217	0.031	3.76E-43	SM006_NPC
TMEM144	1.20E-47	-1.535407811	0.005	0.278	4.01E-43	SM006_NPC
KIF1B	1.44E-47	0.881347905	0.655	0.307	4.84E-43	SM006_NPC
UBE2M	1.53E-47	0.729655339	0.514	0.302	5.12E-43	SM006_NPC
TRIM38	1.70E-47	-0.55919186	0.03	0.327	5.69E-43	SM006_NPC
DHRS3	1.71E-47	-0.573105448	0.027	0.331	5.71E-43	SM006_NPC
LRRC25	1.72E-47	-0.508730149	0.014	0.293	5.74E-43	SM006_NPC
SLC9A9	1.76E-47	-0.562272451	0.011	0.293	5.89E-43	SM006_NPC
FUS	1.76E-47	0.774960058	0.834	0.733	5.90E-43	SM006_NPC
CA12	1.94E-47	0.433675815	0.193	0.019	6.50E-43	SM006_NPC
PRPF4B	2.16E-47	0.79309138	0.557	0.368	7.21E-43	SM006_NPC
FAM101B	2.19E-47	0.458922711	0.226	0.03	7.34E-43	SM006_NPC
ALOX5	2.37E-47	-0.573851341	0.019	0.313	7.94E-43	SM006_NPC
EMID1	2.61E-47	0.490372954	0.234	0.041	8.72E-43	SM006_NPC
NUPR1	3.16E-47	-1.29844211	0.005	0.276	1.06E-42	SM006_NPC
DENND3	4.27E-47	-0.709987197	0.049	0.371	1.43E-42	SM006_NPC
DSCAM	4.90E-47	0.401443443	0.204	0.022	1.64E-42	SM006_NPC
EVI2B	5.35E-47	-0.74983489	0.049	0.371	1.79E-42	SM006_NPC
MBNL1	5.55E-47	-0.69876484	0.228	0.605	1.86E-42	SM006_NPC
ZKSCAN1	6.64E-47	0.851876753	0.587	0.306	2.22E-42	SM006_NPC
TMEM173	6.91E-47	-0.563463405	0.014	0.296	2.31E-42	SM006_NPC
NRG2	7.29E-47	0.365076615	0.158	0.013	2.44E-42	SM006_NPC
PLD4	7.84E-47	-0.948768745	0.052	0.374	2.62E-42	SM006_NPC
FUOM	9.86E-47	-0.520078705	0.014	0.296	3.30E-42	SM006_NPC
PGLS	1.07E-46	-0.763001335	0.255	0.623	3.59E-42	SM006_NPC
ZDHHC22	1.40E-46	0.298348538	0.136	0.006	4.70E-42	SM006_NPC
ARPP21	1.44E-46	0.51548602	0.201	0.023	4.81E-42	SM006_NPC
UBE2E2	1.61E-46	-0.491758	0.019	0.304	5.38E-42	SM006_NPC
TMEM158	1.70E-46	0.598403758	0.264	0.046	5.70E-42	SM006_NPC
TMEM200C	2.08E-46	0.378148745	0.163	0.012	6.96E-42	SM006_NPC
H2AFJ	2.16E-46	-0.769248601	0.136	0.491	7.23E-42	SM006_NPC
AP1B1	2.33E-46	-0.787718875	0.149	0.509	7.79E-42	SM006_NPC
TMEM119	2.39E-46	-0.53601231	0.008	0.256	8.00E-42	SM006_NPC
GNAI2	2.39E-46	-0.908955289	0.478	0.746	8.01E-42	SM006_NPC
KLF2	2.81E-46	-1.596427489	0.147	0.496	9.40E-42	SM006_NPC
CH25H	2.83E-46	-1.939313846	0.027	0.32	9.48E-42	SM006_NPC
CIB2	2.84E-46	0.364605712	0.193	0.024	9.52E-42	SM006_NPC
MAST4	2.96E-46	0.580785494	0.269	0.048	9.91E-42	SM006_NPC
HLA-DOA	2.97E-46	-0.604915669	0.011	0.287	9.94E-42	SM006_NPC
NDUFA5	3.52E-46	0.637063746	0.552	0.421	1.18E-41	SM006_NPC
ZNF714	3.84E-46	0.559699166	0.272	0.076	1.29E-41	SM006_NPC
FERMT2	3.88E-46	0.674564342	0.383	0.107	1.30E-41	SM006_NPC
SLC25A18	3.91E-46	0.466537879	0.188	0.019	1.31E-41	SM006_NPC
FABP5	4.54E-46	-1.517858028	0.196	0.558	1.52E-41	SM006_NPC
WBP5	5.18E-46	0.751079087	0.416	0.149	1.73E-41	SM006_NPC
CCDC136	5.42E-46	0.461915825	0.193	0.023	1.81E-41	SM006_NPC
CSTA	5.49E-46	-0.649468227	0.014	0.291	1.84E-41	SM006_NPC
TFEC	6.14E-46	-0.515617797	0.024	0.312	2.06E-41	SM006_NPC
TNFAIP3	6.18E-46	-1.272127475	0.06	0.382	2.07E-41	SM006_NPC
TLN1	6.91E-46	-0.809560377	0.239	0.595	2.31E-41	SM006_NPC
NBPF10	7.28E-46	0.654971094	0.312	0.087	2.44E-41	SM006_NPC
RAB20	7.58E-46	-0.963728355	0.095	0.421	2.54E-41	SM006_NPC
CAMSAP2	7.90E-46	0.670048544	0.438	0.175	2.65E-41	SM006_NPC
RGS20	8.06E-46	0.344357366	0.117	0.005	2.70E-41	SM006_NPC
ZNF583	8.69E-46	0.496673912	0.247	0.048	2.91E-41	SM006_NPC
MCL1	9.49E-46	-1.075068469	0.576	0.798	3.18E-41	SM006_NPC
SH3KBP1	9.98E-46	-0.681816704	0.141	0.499	3.34E-41	SM006_NPC
SELPLG	1.01E-45	-0.694241919	0.022	0.311	3.37E-41	SM006_NPC
RPS6KA1	1.08E-45	-0.521502867	0.019	0.305	3.61E-41	SM006_NPC
PAXX	1.15E-45	-0.647962226	0	0.243	3.85E-41	SM006_NPC
RPL13	1.16E-45	-0.693016965	0.918	0.987	3.89E-41	SM006_NPC
AP1S1	1.18E-45	0.633435379	0.443	0.277	3.93E-41	SM006_NPC
CD33	1.42E-45	-0.446405584	0.016	0.286	4.76E-41	SM006_NPC
WIPF1	1.52E-45	-0.705053991	0.155	0.516	5.07E-41	SM006_NPC
POU2F2	1.68E-45	-0.631762937	0.054	0.369	5.63E-41	SM006_NPC
RHOJ	1.73E-45	0.494538829	0.217	0.029	5.78E-41	SM006_NPC
B3GAT1	1.80E-45	0.372760001	0.391	0.128	6.02E-41	SM006_NPC
HMG20B	1.91E-45	0.633753704	0.462	0.278	6.40E-41	SM006_NPC
SIGLEC9	1.94E-45	-0.464330781	0.003	0.258	6.51E-41	SM006_NPC
PIK3R3	2.53E-45	0.67897013	0.28	0.061	8.45E-41	SM006_NPC
PTGS1	2.55E-45	-0.547008084	0.019	0.303	8.52E-41	SM006_NPC
GRIK4	2.56E-45	0.336278606	0.177	0.015	8.57E-41	SM006_NPC
ST7-AS1	2.85E-45	0.303115714	0.16	0.011	9.54E-41	SM006_NPC
C7orf55-LUC7L2	2.88E-45	0.619876455	0.386	0.144	9.65E-41	SM006_NPC
PDCD5	3.86E-45	0.699556496	0.609	0.453	1.29E-40	SM006_NPC
SYMPK	3.92E-45	0.668325203	0.438	0.174	1.31E-40	SM006_NPC
CCL3L1	4.20E-45	-2.376852735	0.016	0.294	1.41E-40	SM006_NPC
IGSF3	4.27E-45	0.354000472	0.139	0.009	1.43E-40	SM006_NPC
PLD5	4.28E-45	0.46907459	0.22	0.029	1.43E-40	SM006_NPC
H3F3B	4.38E-45	0.581921937	0.962	0.975	1.47E-40	SM006_NPC
RPS8	4.58E-45	-0.904066452	0.856	0.97	1.53E-40	SM006_NPC
ASIC1	5.72E-45	0.438170226	0.217	0.029	1.91E-40	SM006_NPC
SLC37A3	6.59E-45	0.437568836	0.231	0.034	2.21E-40	SM006_NPC
TSPAN3	7.67E-45	0.71146286	0.639	0.502	2.57E-40	SM006_NPC
NLRP3	7.83E-45	-0.733965364	0.011	0.279	2.62E-40	SM006_NPC
SNORA76	1.11E-44	0.547866504	0.353	0.102	3.72E-40	SM006_NPC
M6PR	1.44E-44	-0.76446662	0.22	0.577	4.80E-40	SM006_NPC
REEP2	1.50E-44	0.41053301	0.22	0.03	5.00E-40	SM006_NPC
SUMO2	1.57E-44	0.511753008	0.777	0.825	5.24E-40	SM006_NPC
PABPC1	1.65E-44	-0.957956462	0.707	0.873	5.51E-40	SM006_NPC
ST8SIA4	1.70E-44	-0.53232239	0.035	0.332	5.68E-40	SM006_NPC
MGAT4A	1.80E-44	-0.762141709	0.185	0.542	6.02E-40	SM006_NPC
RP11-430H10.1	1.95E-44	0.271064581	0.111	0.003	6.54E-40	SM006_NPC
RPS23	2.08E-44	-0.768342114	0.897	0.979	6.96E-40	SM006_NPC
VPS37D	2.15E-44	0.284075988	0.147	0.01	7.20E-40	SM006_NPC
LIFR	2.60E-44	0.675956903	0.389	0.104	8.72E-40	SM006_NPC
FAM57B	2.82E-44	0.353613752	0.122	0.006	9.42E-40	SM006_NPC
ELOVL1	2.89E-44	-1.006334684	0.084	0.409	9.68E-40	SM006_NPC
TLE4	2.93E-44	0.934969501	0.582	0.286	9.81E-40	SM006_NPC
RPL7A	2.97E-44	-0.691422092	0.834	0.966	9.94E-40	SM006_NPC
ZNF793	3.17E-44	0.471243141	0.193	0.031	1.06E-39	SM006_NPC
TLR1	3.28E-44	-0.452944137	0.016	0.286	1.10E-39	SM006_NPC
LSM8	3.30E-44	-0.57955142	0	0.236	1.10E-39	SM006_NPC
ARHGAP19	3.40E-44	0.491788066	0.236	0.045	1.14E-39	SM006_NPC
PIK3AP1	4.53E-44	-0.541223386	0.011	0.277	1.52E-39	SM006_NPC
IRAK3	4.55E-44	-0.500517133	0.022	0.292	1.52E-39	SM006_NPC
NUDT11	5.12E-44	0.331794274	0.171	0.015	1.71E-39	SM006_NPC
FADS2	5.36E-44	0.511931782	0.283	0.055	1.79E-39	SM006_NPC
FAM110C	5.73E-44	0.284148884	0.117	0.005	1.92E-39	SM006_NPC
MIS18BP1	5.98E-44	-0.666793257	0.062	0.38	2.00E-39	SM006_NPC
LSP1	6.00E-44	-0.944599414	0.033	0.326	2.01E-39	SM006_NPC
PTPRG	6.88E-44	0.518327754	0.239	0.038	2.30E-39	SM006_NPC
CTBS	7.29E-44	-0.52759481	0.043	0.345	2.44E-39	SM006_NPC
SOX3	8.01E-44	0.287568836	0.13	0.006	2.68E-39	SM006_NPC
CSTB	8.14E-44	-1.36387667	0.508	0.787	2.72E-39	SM006_NPC
NRN1	8.30E-44	0.482614249	0.261	0.046	2.78E-39	SM006_NPC
SV2A	1.06E-43	0.561809491	0.304	0.07	3.55E-39	SM006_NPC
SUMO3	1.13E-43	-0.668245741	0.141	0.49	3.78E-39	SM006_NPC
FBLIM1	1.13E-43	0.435492422	0.212	0.028	3.79E-39	SM006_NPC
GBP2	1.25E-43	-0.672912751	0.043	0.345	4.18E-39	SM006_NPC
S100A10	1.26E-43	-1.632535636	0.185	0.52	4.21E-39	SM006_NPC
PGK1	1.40E-43	-1.069238841	0.391	0.694	4.68E-39	SM006_NPC
SEL1L3	1.57E-43	0.543300454	0.288	0.065	5.25E-39	SM006_NPC
DLGAP4	1.67E-43	0.629827256	0.418	0.179	5.59E-39	SM006_NPC
ZFP14	1.70E-43	0.62184817	0.315	0.098	5.68E-39	SM006_NPC
CYTIP	1.75E-43	-0.644897759	0.003	0.247	5.85E-39	SM006_NPC
TMEM259	1.77E-43	0.783292511	0.571	0.381	5.94E-39	SM006_NPC
TPGS1	1.78E-43	0.591209981	0.427	0.239	5.96E-39	SM006_NPC
PWAR6	1.80E-43	0.476714182	0.231	0.044	6.01E-39	SM006_NPC
NHP2L1	1.95E-43	0.77239502	0.543	0.297	6.52E-39	SM006_NPC
PABPN1	2.02E-43	0.731937305	0.625	0.409	6.75E-39	SM006_NPC
SOD2	2.17E-43	-1.364248609	0.342	0.659	7.25E-39	SM006_NPC
GYG2	2.21E-43	0.279013762	0.117	0.005	7.39E-39	SM006_NPC
MOB1A	2.30E-43	-0.682979387	0.22	0.578	7.70E-39	SM006_NPC
VGLL4	2.36E-43	0.660600673	0.503	0.256	7.89E-39	SM006_NPC
RTL8C	2.63E-43	-0.720834839	0	0.232	8.79E-39	SM006_NPC
FBLN1	2.64E-43	0.37425238	0.171	0.015	8.85E-39	SM006_NPC
P2RY13	3.18E-43	-0.536909836	0.022	0.282	1.07E-38	SM006_NPC
TNRC6B	3.24E-43	0.777630844	0.557	0.41	1.08E-38	SM006_NPC
ANTXR1	3.28E-43	0.489176035	0.299	0.065	1.10E-38	SM006_NPC
TSPO	3.35E-43	-0.954837876	0.552	0.764	1.12E-38	SM006_NPC
RCSD1	4.17E-43	-0.502119705	0.033	0.313	1.39E-38	SM006_NPC
LINC00657	4.28E-43	0.782421527	0.538	0.242	1.43E-38	SM006_NPC
MTUS1	4.61E-43	-0.973768564	0.052	0.355	1.54E-38	SM006_NPC
LINC00662	4.81E-43	0.593649026	0.31	0.096	1.61E-38	SM006_NPC
C5orf42	5.27E-43	0.516679307	0.239	0.061	1.76E-38	SM006_NPC
GK	5.42E-43	-0.80901582	0.046	0.345	1.81E-38	SM006_NPC
FAAP20	5.47E-43	-0.579506226	0	0.23	1.83E-38	SM006_NPC
TNC	6.05E-43	0.523626821	0.25	0.041	2.03E-38	SM006_NPC
CTSA	6.63E-43	-0.830611723	0.204	0.546	2.22E-38	SM006_NPC
IFT81	6.89E-43	0.501694566	0.239	0.048	2.31E-38	SM006_NPC
MCRIP1	7.18E-43	-0.589736877	0	0.23	2.40E-38	SM006_NPC
SLC40A1	7.75E-43	-0.887002065	0.005	0.255	2.59E-38	SM006_NPC
PLEKHJ1	8.81E-43	0.647192069	0.446	0.278	2.95E-38	SM006_NPC
SCRN1	8.84E-43	0.712282008	0.465	0.192	2.96E-38	SM006_NPC
TOMM40	1.01E-42	0.66330494	0.429	0.228	3.37E-38	SM006_NPC
TGFBR2	1.05E-42	-0.606727743	0.076	0.396	3.50E-38	SM006_NPC
KCNA2	1.23E-42	0.36361294	0.133	0.008	4.11E-38	SM006_NPC
STIM2	1.26E-42	0.631261325	0.372	0.15	4.21E-38	SM006_NPC
TIMM13	1.34E-42	0.662111934	0.609	0.48	4.48E-38	SM006_NPC
FAM198B	1.70E-42	-0.470973622	0.008	0.255	5.70E-38	SM006_NPC
DOT1L	1.72E-42	0.603763536	0.321	0.091	5.77E-38	SM006_NPC
SLC16A1	1.76E-42	0.729027167	0.435	0.179	5.89E-38	SM006_NPC
MT-ND3	1.77E-42	0.745828428	0.976	0.982	5.91E-38	SM006_NPC
EBI3	1.78E-42	-0.575618765	0.003	0.242	5.95E-38	SM006_NPC
DTX1	1.90E-42	0.257042253	0.117	0.005	6.35E-38	SM006_NPC
TSC22D3	2.31E-42	-1.195176527	0.418	0.713	7.72E-38	SM006_NPC
CBX5	2.43E-42	0.728861854	0.527	0.267	8.12E-38	SM006_NPC
RGS19	2.43E-42	-0.726026243	0.114	0.444	8.14E-38	SM006_NPC
POU2F1	2.50E-42	0.693830798	0.356	0.148	8.37E-38	SM006_NPC
DBNDD2	2.59E-42	-1.701234517	0.003	0.243	8.68E-38	SM006_NPC
PAXBP1	2.61E-42	0.657788567	0.394	0.162	8.74E-38	SM006_NPC
TREM1	2.92E-42	-0.718740908	0.003	0.243	9.78E-38	SM006_NPC
RAP1B	3.05E-42	-0.77284973	0.291	0.622	1.02E-37	SM006_NPC
ZNF320	3.16E-42	0.424207697	0.193	0.037	1.06E-37	SM006_NPC
GNA15	3.27E-42	-0.434897195	0.005	0.247	1.10E-37	SM006_NPC
ANXA2R	3.51E-42	0.481672246	0.226	0.043	1.18E-37	SM006_NPC
PLA2G5	3.85E-42	0.298046254	0.13	0.007	1.29E-37	SM006_NPC
TRIM36	4.04E-42	0.517606274	0.253	0.065	1.35E-37	SM006_NPC
AKAP12	4.14E-42	0.681483869	0.332	0.078	1.38E-37	SM006_NPC
PRDM1	4.16E-42	-0.709074869	0.008	0.26	1.39E-37	SM006_NPC
ITGAM	4.22E-42	-0.485338626	0.019	0.283	1.41E-37	SM006_NPC
PRKAA2	4.87E-42	0.389936154	0.171	0.018	1.63E-37	SM006_NPC
PCMTD2	5.30E-42	0.638656065	0.418	0.162	1.77E-37	SM006_NPC
ZMAT3	5.81E-42	0.739194561	0.505	0.297	1.94E-37	SM006_NPC
SDCBP	5.84E-42	-0.912952058	0.562	0.786	1.96E-37	SM006_NPC
BCL7A	5.86E-42	0.475952529	0.236	0.043	1.96E-37	SM006_NPC
GSG1L	6.97E-42	0.349585022	0.133	0.009	2.33E-37	SM006_NPC
NME4	7.37E-42	0.683829841	0.505	0.303	2.47E-37	SM006_NPC
ANKRD36C	7.58E-42	0.838774352	0.359	0.146	2.54E-37	SM006_NPC
RP11-58B17.2	7.72E-42	0.250412526	0.12	0.006	2.58E-37	SM006_NPC
SMIM29	8.20E-42	-0.58685248	0	0.225	2.74E-37	SM006_NPC
CHMP2A	8.41E-42	0.630119009	0.647	0.566	2.82E-37	SM006_NPC
OTUD1	8.71E-42	-1.073414532	0.092	0.414	2.91E-37	SM006_NPC
BMPR1B	9.18E-42	0.363833203	0.13	0.009	3.07E-37	SM006_NPC
UBALD2	9.36E-42	0.757692434	0.527	0.325	3.13E-37	SM006_NPC
ADIPOR1	9.44E-42	-0.685466871	0.13	0.464	3.16E-37	SM006_NPC
NLGN3	1.06E-41	0.565714507	0.329	0.079	3.54E-37	SM006_NPC
AC010642.1	1.06E-41	0.528347477	0.28	0.106	3.55E-37	SM006_NPC
ST14	1.07E-41	-0.460675172	0	0.224	3.59E-37	SM006_NPC
AKR1B1	1.15E-41	-0.773602938	0.258	0.596	3.85E-37	SM006_NPC
PALD1	1.23E-41	-0.584995887	0.041	0.33	4.12E-37	SM006_NPC
TMEM108	1.23E-41	0.359548502	0.182	0.019	4.13E-37	SM006_NPC
WIPI1	1.25E-41	-0.495402233	0.011	0.265	4.17E-37	SM006_NPC
ATP5I	1.29E-41	0.799677827	0.682	0.353	4.32E-37	SM006_NPC
GTF2IRD2	1.36E-41	0.553087391	0.236	0.046	4.56E-37	SM006_NPC
SPRY1	1.38E-41	0.720183122	0.486	0.177	4.61E-37	SM006_NPC
ST6GAL1	1.42E-41	-0.780142964	0.073	0.378	4.75E-37	SM006_NPC
SLC29A1	1.98E-41	-0.492385421	0.043	0.327	6.61E-37	SM006_NPC
DLGAP1	1.99E-41	0.461531388	0.171	0.018	6.67E-37	SM006_NPC
ARID4A	2.26E-41	0.690636921	0.514	0.316	7.57E-37	SM006_NPC
NBPF1	2.46E-41	0.694025052	0.41	0.193	8.22E-37	SM006_NPC
UBTD2	2.55E-41	0.468946361	0.261	0.058	8.55E-37	SM006_NPC
SCAMP2	2.61E-41	-0.733282568	0.231	0.575	8.73E-37	SM006_NPC
SCOC	2.97E-41	-0.60735878	0.035	0.318	9.93E-37	SM006_NPC
TRA2A	3.00E-41	0.765234018	0.568	0.368	1.00E-36	SM006_NPC
TMEM67	3.13E-41	0.477051784	0.193	0.032	1.05E-36	SM006_NPC
TOMM7	3.38E-41	0.467731008	0.791	0.856	1.13E-36	SM006_NPC
CCNH	3.53E-41	-0.843085186	0.177	0.518	1.18E-36	SM006_NPC
MERTK	4.09E-41	-0.703506102	0.087	0.404	1.37E-36	SM006_NPC
PXDC1	4.73E-41	0.66586233	0.41	0.181	1.58E-36	SM006_NPC
INTU	4.79E-41	0.473888707	0.228	0.046	1.60E-36	SM006_NPC
RPL35A	5.07E-41	-0.771975334	0.829	0.945	1.70E-36	SM006_NPC
ZDHHC23	5.18E-41	0.261794506	0.125	0.007	1.73E-36	SM006_NPC
FAM96A	5.59E-41	-0.758232903	0.152	0.485	1.87E-36	SM006_NPC
ATP6V1B2	5.87E-41	-0.82917442	0.223	0.559	1.96E-36	SM006_NPC
CYTH4	6.30E-41	-0.511810402	0.024	0.293	2.11E-36	SM006_NPC
AOAH	6.43E-41	-0.540529166	0.019	0.28	2.15E-36	SM006_NPC
TMEM219	6.86E-41	-0.746848851	0.345	0.669	2.30E-36	SM006_NPC
LOXL1	7.60E-41	0.278734096	0.128	0.007	2.54E-36	SM006_NPC
ZNF3	7.74E-41	0.540645633	0.31	0.093	2.59E-36	SM006_NPC
RNF182	7.74E-41	0.282401113	0.141	0.01	2.59E-36	SM006_NPC
CYBC1	7.85E-41	-0.547574638	0	0.22	2.63E-36	SM006_NPC
OXR1	8.12E-41	-0.484196707	0.011	0.261	2.72E-36	SM006_NPC
TMEM70	8.38E-41	-0.810476095	0.149	0.479	2.80E-36	SM006_NPC
KIAA1430	8.77E-41	0.597344912	0.364	0.141	2.94E-36	SM006_NPC
RPS24	9.47E-41	-0.812799941	0.897	0.974	3.17E-36	SM006_NPC
ZNF608	9.57E-41	0.632517815	0.28	0.08	3.20E-36	SM006_NPC
FMNL1	9.66E-41	-0.539090654	0.046	0.334	3.23E-36	SM006_NPC
FAM181A	1.05E-40	0.293638467	0.152	0.011	3.53E-36	SM006_NPC
MGMT	1.08E-40	-0.515969686	0.038	0.319	3.61E-36	SM006_NPC
KYNU	1.25E-40	-0.406019511	0.003	0.221	4.19E-36	SM006_NPC
KMT2A	1.26E-40	0.708739866	0.497	0.266	4.21E-36	SM006_NPC
RAP1A	1.37E-40	-0.752281059	0.329	0.655	4.59E-36	SM006_NPC
ARPC1A	1.39E-40	0.632177829	0.476	0.232	4.66E-36	SM006_NPC
NCF2	1.52E-40	-0.576743853	0.014	0.267	5.07E-36	SM006_NPC
ANXA11	1.59E-40	-0.627839936	0.101	0.421	5.32E-36	SM006_NPC
SLC2A3	1.77E-40	-1.042308072	0.098	0.415	5.91E-36	SM006_NPC
ICAM1	1.82E-40	-0.641276634	0.011	0.259	6.08E-36	SM006_NPC
CADPS	2.09E-40	0.392272072	0.133	0.008	7.00E-36	SM006_NPC
HRSP12	2.11E-40	0.45288133	0.231	0.073	7.06E-36	SM006_NPC
IL4R	2.17E-40	-0.476276873	0.005	0.243	7.26E-36	SM006_NPC
HPCA	2.19E-40	0.263052989	0.114	0.005	7.34E-36	SM006_NPC
NCBP2	2.55E-40	0.606162896	0.484	0.29	8.54E-36	SM006_NPC
C1orf86	2.66E-40	0.601438861	0.386	0.186	8.90E-36	SM006_NPC
FIBIN	2.68E-40	0.452844616	0.234	0.038	8.97E-36	SM006_NPC
DENND5B	2.73E-40	0.507135397	0.228	0.049	9.14E-36	SM006_NPC
DGKH	2.85E-40	0.534429419	0.247	0.05	9.55E-36	SM006_NPC
DYNLT1	2.94E-40	0.608567934	0.62	0.543	9.85E-36	SM006_NPC
ADAM19	3.09E-40	0.517260442	0.245	0.044	1.03E-35	SM006_NPC
SORCS1	3.51E-40	0.309385206	0.103	0.004	1.17E-35	SM006_NPC
EPHA2	3.71E-40	0.460215751	0.171	0.022	1.24E-35	SM006_NPC
BUD31	3.98E-40	0.623239493	0.554	0.465	1.33E-35	SM006_NPC
ZNF432	3.99E-40	0.426020162	0.217	0.039	1.34E-35	SM006_NPC
JUND	4.10E-40	0.877923235	0.889	0.736	1.37E-35	SM006_NPC
CREBZF	4.31E-40	0.71790289	0.443	0.195	1.44E-35	SM006_NPC
GJC1	4.49E-40	0.432004573	0.163	0.015	1.50E-35	SM006_NPC
CRIP2	4.50E-40	0.426626601	0.348	0.092	1.51E-35	SM006_NPC
RND2	4.59E-40	0.415940847	0.261	0.048	1.54E-35	SM006_NPC
PLBD1	4.82E-40	-0.492750142	0.011	0.257	1.61E-35	SM006_NPC
SVIP	5.24E-40	-0.629047233	0	0.216	1.75E-35	SM006_NPC
PICALM	5.53E-40	-0.619665	0.204	0.548	1.85E-35	SM006_NPC
C1QBP	5.73E-40	0.583322617	0.562	0.465	1.92E-35	SM006_NPC
FMN2	5.98E-40	0.297470758	0.139	0.01	2.00E-35	SM006_NPC
SPECC1	6.32E-40	0.826918703	0.571	0.321	2.11E-35	SM006_NPC
SETD5-AS1	6.38E-40	0.731015119	0.44	0.184	2.14E-35	SM006_NPC
SLC22A17	6.44E-40	0.489087476	0.432	0.143	2.15E-35	SM006_NPC
MTA1	6.59E-40	0.603959946	0.375	0.136	2.21E-35	SM006_NPC
ZNF83	6.64E-40	0.642443022	0.348	0.139	2.22E-35	SM006_NPC
ZNF331	7.20E-40	-1.366428343	0.174	0.487	2.41E-35	SM006_NPC
LGALS1	7.96E-40	-1.888672122	0.443	0.674	2.66E-35	SM006_NPC
NUDT16	9.16E-40	-0.658269418	0.095	0.407	3.06E-35	SM006_NPC
TOX3	9.17E-40	0.379581409	0.188	0.026	3.07E-35	SM006_NPC
NORAD	9.17E-40	-0.628606606	0	0.215	3.07E-35	SM006_NPC
CSPG4	9.20E-40	0.336481724	0.177	0.018	3.08E-35	SM006_NPC
GTF2H2	9.98E-40	0.557036101	0.274	0.074	3.34E-35	SM006_NPC
HTATIP2	1.03E-39	-0.503478777	0.035	0.31	3.45E-35	SM006_NPC
TUG1	1.04E-39	0.647493469	0.356	0.14	3.49E-35	SM006_NPC
DHX33	1.26E-39	0.539906869	0.266	0.086	4.22E-35	SM006_NPC
THBD	1.34E-39	-0.970761712	0.005	0.238	4.48E-35	SM006_NPC
ATF3	1.40E-39	-1.252993817	0.258	0.581	4.70E-35	SM006_NPC
WSB1	1.41E-39	0.785980911	0.859	0.792	4.73E-35	SM006_NPC
GNA12	1.49E-39	0.620945918	0.421	0.191	4.98E-35	SM006_NPC
SCIMP	1.70E-39	-0.346195095	0.016	0.237	5.70E-35	SM006_NPC
PFDN5	1.73E-39	-0.726858191	0.753	0.906	5.79E-35	SM006_NPC
EZH2	1.76E-39	0.528755361	0.255	0.069	5.89E-35	SM006_NPC
CYR61	1.85E-39	0.613718212	0.283	0.058	6.20E-35	SM006_NPC
RPS13	1.91E-39	-0.781348497	0.851	0.966	6.40E-35	SM006_NPC
NCOA7	2.25E-39	-0.558540806	0.014	0.261	7.53E-35	SM006_NPC
AHR	2.33E-39	-0.532861496	0.024	0.279	7.80E-35	SM006_NPC
KHDRBS1	2.65E-39	0.626123767	0.609	0.477	8.86E-35	SM006_NPC
CHRDL1	2.71E-39	0.303481005	0.139	0.01	9.08E-35	SM006_NPC
HMGB3	2.82E-39	0.663835947	0.334	0.107	9.45E-35	SM006_NPC
CCR1	3.21E-39	-0.530891501	0.027	0.29	1.07E-34	SM006_NPC
TPR	3.56E-39	0.67828306	0.582	0.44	1.19E-34	SM006_NPC
PDAP1	3.59E-39	0.618056528	0.535	0.419	1.20E-34	SM006_NPC
NFKBID	3.73E-39	-0.902689735	0.065	0.358	1.25E-34	SM006_NPC
TGFB2	3.87E-39	0.512925322	0.242	0.049	1.29E-34	SM006_NPC
ARL3	3.89E-39	0.573241621	0.424	0.258	1.30E-34	SM006_NPC
C8orf46	3.92E-39	0.607355681	0.299	0.067	1.31E-34	SM006_NPC
RPS3A	3.97E-39	-0.812055679	0.883	0.964	1.33E-34	SM006_NPC
SELK	4.09E-39	0.721454257	0.617	0.315	1.37E-34	SM006_NPC
SMCO4	4.16E-39	-0.419485036	0.03	0.287	1.39E-34	SM006_NPC
APEX1	4.43E-39	0.584623912	0.601	0.508	1.48E-34	SM006_NPC
MTHFD2	4.59E-39	-0.66813746	0.076	0.372	1.54E-34	SM006_NPC
LHFPL2	4.91E-39	-0.732910968	0.133	0.455	1.64E-34	SM006_NPC
SASH3	4.97E-39	-0.362788151	0.011	0.24	1.66E-34	SM006_NPC
IL17RD	5.02E-39	0.319086407	0.13	0.01	1.68E-34	SM006_NPC
NDFIP1	5.39E-39	0.553592365	0.704	0.623	1.80E-34	SM006_NPC
SRRM3	5.42E-39	0.263797	0.101	0.003	1.81E-34	SM006_NPC
IQGAP1	5.99E-39	-0.700219706	0.198	0.535	2.01E-34	SM006_NPC
TNRC6C	6.59E-39	0.664717499	0.394	0.132	2.21E-34	SM006_NPC
PNRC1	7.26E-39	-0.965306408	0.549	0.782	2.43E-34	SM006_NPC
GRAMD1C	7.34E-39	0.398986103	0.13	0.011	2.46E-34	SM006_NPC
BIN2	7.48E-39	-0.485823125	0.022	0.278	2.51E-34	SM006_NPC
TAOK3	8.24E-39	0.615474463	0.554	0.514	2.76E-34	SM006_NPC
EDNRB	8.40E-39	0.69675478	0.383	0.141	2.81E-34	SM006_NPC
CD48	8.77E-39	-0.560201212	0	0.21	2.93E-34	SM006_NPC
ERBB2IP	8.91E-39	0.73691006	0.486	0.198	2.98E-34	SM006_NPC
ATP5G1	9.01E-39	0.669680781	0.497	0.259	3.02E-34	SM006_NPC
DEF6	9.78E-39	-0.360479786	0.014	0.239	3.27E-34	SM006_NPC
PXMP2	9.81E-39	0.42302412	0.239	0.055	3.28E-34	SM006_NPC
SH2B3	1.04E-38	-0.559203457	0.038	0.311	3.46E-34	SM006_NPC
ZNF853	1.20E-38	0.390281848	0.209	0.033	4.01E-34	SM006_NPC
KDM1A	1.30E-38	0.562465361	0.323	0.118	4.35E-34	SM006_NPC
CARD16	1.44E-38	-0.554033262	0.065	0.358	4.83E-34	SM006_NPC
TRIM73	1.45E-38	0.444051056	0.204	0.043	4.86E-34	SM006_NPC
TNIK	1.48E-38	0.646720939	0.312	0.08	4.96E-34	SM006_NPC
SPATS2	1.57E-38	0.525626011	0.304	0.096	5.27E-34	SM006_NPC
TOP2B	1.58E-38	0.660499289	0.478	0.239	5.30E-34	SM006_NPC
ENPP2	1.61E-38	-1.470618	0	0.208	5.39E-34	SM006_NPC
LDOC1L	1.70E-38	0.326149831	0.174	0.03	5.69E-34	SM006_NPC
SVBP	1.74E-38	-0.514582321	0	0.208	5.84E-34	SM006_NPC
UBN2	1.76E-38	0.619559228	0.307	0.125	5.89E-34	SM006_NPC
FKBP14	1.81E-38	0.471894634	0.296	0.098	6.05E-34	SM006_NPC
TMEM59	1.88E-38	-0.793492154	0.462	0.753	6.30E-34	SM006_NPC
TNRC18	1.99E-38	0.612974888	0.372	0.168	6.66E-34	SM006_NPC
PTPLAD1	2.39E-38	0.633232292	0.386	0.154	7.99E-34	SM006_NPC
ESRRG	2.45E-38	0.336231933	0.133	0.01	8.19E-34	SM006_NPC
GPSM2	2.67E-38	0.656533147	0.375	0.116	8.94E-34	SM006_NPC
HNMT	2.80E-38	-0.568466444	0.125	0.444	9.37E-34	SM006_NPC
RBM25	2.85E-38	0.663309578	0.679	0.546	9.53E-34	SM006_NPC
NLGN2	3.13E-38	0.490259914	0.231	0.047	1.05E-33	SM006_NPC
AHCYL2	3.23E-38	0.502858372	0.207	0.055	1.08E-33	SM006_NPC
CSAD	3.46E-38	0.610219208	0.28	0.091	1.16E-33	SM006_NPC
ST3GAL6	3.85E-38	-0.37366773	0.016	0.245	1.29E-33	SM006_NPC
THOC2	4.01E-38	0.655141579	0.5	0.328	1.34E-33	SM006_NPC
OPHN1	4.04E-38	0.530448964	0.193	0.044	1.35E-33	SM006_NPC
PCDHGC3	4.52E-38	0.405167533	0.185	0.025	1.51E-33	SM006_NPC
IL6R	4.60E-38	-0.503704538	0.022	0.274	1.54E-33	SM006_NPC
CCL4L2	4.76E-38	-3.485672113	0.022	0.27	1.59E-33	SM006_NPC
ENTPD1	4.87E-38	-0.51968641	0.082	0.38	1.63E-33	SM006_NPC
RP11-390P2.4	5.05E-38	0.491695885	0.234	0.06	1.69E-33	SM006_NPC
RPL35	5.62E-38	-0.644409507	0.807	0.948	1.88E-33	SM006_NPC
HEXB	5.75E-38	-0.735674386	0.177	0.488	1.92E-33	SM006_NPC
C7orf50	5.77E-38	0.613798037	0.557	0.401	1.93E-33	SM006_NPC
RAD50	6.27E-38	0.633626722	0.372	0.202	2.10E-33	SM006_NPC
E2F5	6.52E-38	0.337175886	0.147	0.013	2.18E-33	SM006_NPC
RNASE2	7.09E-38	-0.531079288	0.016	0.257	2.37E-33	SM006_NPC
C1orf63	7.19E-38	0.801272834	0.652	0.34	2.41E-33	SM006_NPC
OSM	7.46E-38	-0.894355391	0.008	0.237	2.50E-33	SM006_NPC
MATN2	7.50E-38	0.48898955	0.247	0.046	2.51E-33	SM006_NPC
GSTO1	7.71E-38	-0.848717249	0.34	0.637	2.58E-33	SM006_NPC
SMOC1	8.05E-38	0.510544747	0.315	0.077	2.69E-33	SM006_NPC
SRD5A3	8.10E-38	-0.519878869	0.011	0.245	2.71E-33	SM006_NPC
MOCS2	8.43E-38	-0.409739502	0.005	0.231	2.82E-33	SM006_NPC
ZNF22	9.87E-38	0.610390106	0.465	0.251	3.30E-33	SM006_NPC
C10orf54	1.14E-37	-0.887709304	0.038	0.303	3.81E-33	SM006_NPC
LL22NC03-2H8.5	1.18E-37	0.466163294	0.19	0.036	3.96E-33	SM006_NPC
VANGL2	1.25E-37	0.345982029	0.158	0.019	4.18E-33	SM006_NPC
PPP1R18	1.29E-37	-0.620043351	0.136	0.456	4.33E-33	SM006_NPC
CEBPZ-AS1	1.37E-37	0.503267385	0.304	0.12	4.59E-33	SM006_NPC
RPS6	1.39E-37	-0.721713977	0.864	0.959	4.65E-33	SM006_NPC
NAXE	1.68E-37	-0.531573668	0	0.203	5.63E-33	SM006_NPC
LONRF2	1.77E-37	0.448223163	0.201	0.032	5.92E-33	SM006_NPC
SMIM11	1.79E-37	0.493338772	0.285	0.101	6.00E-33	SM006_NPC
TNFSF10	1.87E-37	-0.462206937	0	0.203	6.25E-33	SM006_NPC
DMTF1	1.91E-37	0.630347224	0.383	0.172	6.38E-33	SM006_NPC
FKBP5	2.04E-37	-0.747242236	0.283	0.614	6.82E-33	SM006_NPC
TRIB1	2.36E-37	-0.691518481	0.079	0.374	7.91E-33	SM006_NPC
UBE2G2	2.51E-37	0.652850244	0.465	0.319	8.38E-33	SM006_NPC
ARHGEF12	2.57E-37	0.62724711	0.332	0.117	8.61E-33	SM006_NPC
GRASP	2.57E-37	-0.660818939	0.024	0.276	8.62E-33	SM006_NPC
KCNH2	2.81E-37	0.28017313	0.128	0.01	9.39E-33	SM006_NPC
FILIP1L	2.82E-37	-0.741793253	0.03	0.287	9.43E-33	SM006_NPC
INSM1	3.04E-37	0.350683626	0.125	0.008	1.02E-32	SM006_NPC
TSC22D4	3.06E-37	0.466317837	0.783	0.466	1.02E-32	SM006_NPC
ZNF154	3.22E-37	0.311767876	0.136	0.012	1.08E-32	SM006_NPC
ARHGAP30	3.24E-37	-0.444295532	0.011	0.244	1.08E-32	SM006_NPC
PIANP	3.26E-37	0.325636617	0.152	0.017	1.09E-32	SM006_NPC
DPYSL4	3.49E-37	0.323805817	0.201	0.031	1.17E-32	SM006_NPC
CDK5R1	3.78E-37	0.426839122	0.209	0.036	1.26E-32	SM006_NPC
TAGAP	3.81E-37	-0.608319025	0.022	0.27	1.28E-32	SM006_NPC
CASK	3.92E-37	0.518041962	0.299	0.093	1.31E-32	SM006_NPC
C14orf2	3.94E-37	0.772910416	0.647	0.352	1.32E-32	SM006_NPC
SMIM3	4.00E-37	-0.609562208	0	0.201	1.34E-32	SM006_NPC
MANBA	4.10E-37	-0.595216497	0.065	0.35	1.37E-32	SM006_NPC
SCARF2	4.34E-37	0.314499306	0.128	0.011	1.45E-32	SM006_NPC
PIK3IP1	4.51E-37	-0.567180188	0.06	0.341	1.51E-32	SM006_NPC
CD40	4.57E-37	-0.352257313	0.003	0.203	1.53E-32	SM006_NPC
MYH9	5.26E-37	-0.67672775	0.158	0.48	1.76E-32	SM006_NPC
FYB	5.47E-37	-1.001235413	0.041	0.3	1.83E-32	SM006_NPC
IKZF1	6.02E-37	-0.505228514	0.022	0.267	2.02E-32	SM006_NPC
SLC4A3	6.05E-37	0.289730449	0.136	0.011	2.02E-32	SM006_NPC
SFT2D1	6.27E-37	-0.642810853	0.272	0.597	2.10E-32	SM006_NPC
SOBP	6.41E-37	0.529117464	0.277	0.071	2.14E-32	SM006_NPC
PARK7	6.75E-37	0.452557915	0.693	0.738	2.26E-32	SM006_NPC
FAM133B	7.14E-37	0.737218842	0.72	0.521	2.39E-32	SM006_NPC
SGSM2	7.18E-37	0.554933495	0.269	0.079	2.40E-32	SM006_NPC
ALKBH4	7.22E-37	0.461939213	0.293	0.088	2.42E-32	SM006_NPC
GGPS1	9.21E-37	0.588845533	0.353	0.153	3.08E-32	SM006_NPC
STK33	9.23E-37	0.319820213	0.13	0.016	3.09E-32	SM006_NPC
RDH11	9.84E-37	0.637493197	0.582	0.381	3.29E-32	SM006_NPC
GS1-251I9.4	1.01E-36	0.64597026	0.402	0.179	3.38E-32	SM006_NPC
OBSL1	1.09E-36	0.466665557	0.231	0.049	3.64E-32	SM006_NPC
MRFAP1	1.16E-36	0.621759319	0.682	0.576	3.87E-32	SM006_NPC
RNF181	1.20E-36	-0.694172047	0.247	0.569	4.01E-32	SM006_NPC
METTL12	1.48E-36	0.659628358	0.266	0.079	4.97E-32	SM006_NPC
SFXN1	1.50E-36	0.601313026	0.337	0.136	5.02E-32	SM006_NPC
BEND5	1.52E-36	0.386305176	0.188	0.029	5.10E-32	SM006_NPC
NAGA	1.56E-36	-0.477104009	0.057	0.334	5.22E-32	SM006_NPC
DOCK5	1.67E-36	-0.665818289	0.008	0.229	5.59E-32	SM006_NPC
RIN3	1.73E-36	-0.522581857	0.062	0.343	5.80E-32	SM006_NPC
RAB5IF	1.78E-36	-0.485912817	0	0.198	5.94E-32	SM006_NPC
GALNT16	1.83E-36	0.276514481	0.117	0.008	6.14E-32	SM006_NPC
MYADM	2.12E-36	-0.737043996	0.065	0.341	7.09E-32	SM006_NPC
ACPL2	2.16E-36	0.26079802	0.114	0.008	7.22E-32	SM006_NPC
CCT2	2.18E-36	0.621427667	0.554	0.429	7.30E-32	SM006_NPC
TTC9B	2.22E-36	0.262035784	0.12	0.007	7.43E-32	SM006_NPC
GATS	2.29E-36	0.401495803	0.185	0.031	7.65E-32	SM006_NPC
RBM6	2.40E-36	0.672768352	0.432	0.305	8.04E-32	SM006_NPC
SMIM37	2.92E-36	-0.484134171	0	0.197	9.76E-32	SM006_NPC
TTYH3	2.99E-36	0.728184494	0.573	0.363	1.00E-31	SM006_NPC
CXorf21	3.12E-36	-0.649867822	0.014	0.245	1.05E-31	SM006_NPC
ARHGAP15	3.22E-36	-0.42071704	0.014	0.243	1.08E-31	SM006_NPC
PYCR1	3.23E-36	0.3859713	0.185	0.029	1.08E-31	SM006_NPC
PDS5B	3.25E-36	0.633677413	0.351	0.187	1.09E-31	SM006_NPC
LMO2	3.89E-36	0.716642855	0.5	0.288	1.30E-31	SM006_NPC
SYNCRIP	4.04E-36	0.622908419	0.549	0.411	1.35E-31	SM006_NPC
SMARCA4	4.07E-36	0.57061318	0.465	0.225	1.36E-31	SM006_NPC
RP11-660L16.2	4.11E-36	0.302731228	0.155	0.02	1.37E-31	SM006_NPC
EID1	4.33E-36	0.59425607	0.739	0.653	1.45E-31	SM006_NPC
VMO1	4.38E-36	-0.666254594	0.033	0.286	1.47E-31	SM006_NPC
AEBP1	4.67E-36	0.535097958	0.266	0.057	1.56E-31	SM006_NPC
CCDC34	5.89E-36	0.463664259	0.239	0.065	1.97E-31	SM006_NPC
MESD	6.71E-36	-0.470324075	0	0.195	2.25E-31	SM006_NPC
FAM178A	6.90E-36	0.624165609	0.345	0.121	2.31E-31	SM006_NPC
IFI27L1	6.93E-36	0.467984321	0.277	0.1	2.32E-31	SM006_NPC
FAM129A	7.21E-36	-0.442275263	0.008	0.228	2.41E-31	SM006_NPC
LINC00665	7.28E-36	0.450537811	0.223	0.053	2.44E-31	SM006_NPC
NIPSNAP3A	7.66E-36	-0.348185298	0.003	0.208	2.56E-31	SM006_NPC
LMO3	7.92E-36	0.340887858	0.139	0.013	2.65E-31	SM006_NPC
NTN1	8.12E-36	0.281436163	0.128	0.009	2.72E-31	SM006_NPC
ZBTB20	8.29E-36	0.744775417	0.622	0.32	2.77E-31	SM006_NPC
MYL6B	8.34E-36	0.588483753	0.454	0.26	2.79E-31	SM006_NPC
PLP1	8.53E-36	-5.328323314	0.027	0.252	2.86E-31	SM006_NPC
CDH13	8.65E-36	0.399763001	0.188	0.027	2.90E-31	SM006_NPC
FLI1	9.04E-36	-0.406127099	0.005	0.22	3.03E-31	SM006_NPC
ZNF493	9.92E-36	0.579163963	0.307	0.105	3.32E-31	SM006_NPC
TLR7	1.01E-35	-0.309917895	0.008	0.198	3.39E-31	SM006_NPC
TAF7	1.03E-35	0.657993077	0.557	0.378	3.43E-31	SM006_NPC
COPRS	1.18E-35	0.562654451	0.37	0.212	3.94E-31	SM006_NPC
ARHGAP9	1.43E-35	-0.415579834	0.005	0.217	4.78E-31	SM006_NPC
CPT1C	1.49E-35	0.377169366	0.228	0.042	4.99E-31	SM006_NPC
CXCR4	1.63E-35	-1.393774369	0.196	0.497	5.45E-31	SM006_NPC
ELN	1.63E-35	0.406992984	0.182	0.024	5.47E-31	SM006_NPC
MT-CO1	1.64E-35	0.689838205	0.986	0.992	5.50E-31	SM006_NPC
GAL3ST4	1.78E-35	-0.692258613	0.084	0.367	5.95E-31	SM006_NPC
TNFSF13	1.85E-35	-0.553256099	0	0.193	6.18E-31	SM006_NPC
PTPN2	1.96E-35	-0.512743657	0.082	0.367	6.57E-31	SM006_NPC
SEMA6A	2.08E-35	0.389140383	0.383	0.131	6.97E-31	SM006_NPC
C11orf57	2.14E-35	0.461634687	0.242	0.087	7.17E-31	SM006_NPC
ZNF682	2.15E-35	0.391834691	0.185	0.04	7.21E-31	SM006_NPC
TIMP3	2.17E-35	0.400051515	0.261	0.056	7.26E-31	SM006_NPC
ATP5SL	2.34E-35	0.431230381	0.245	0.077	7.83E-31	SM006_NPC
SOX12	2.36E-35	0.410112599	0.201	0.039	7.89E-31	SM006_NPC
OGFRL1	2.41E-35	-0.681171039	0.182	0.497	8.06E-31	SM006_NPC
RBMX	2.43E-35	0.591859989	0.639	0.483	8.12E-31	SM006_NPC
GPAM	2.59E-35	0.451722584	0.182	0.038	8.67E-31	SM006_NPC
NAIP	2.60E-35	-0.659625721	0.147	0.458	8.69E-31	SM006_NPC
OXTR	2.62E-35	0.319246289	0.117	0.01	8.77E-31	SM006_NPC
FLRT3	2.94E-35	0.316460313	0.152	0.017	9.83E-31	SM006_NPC
STX11	3.20E-35	-0.575333986	0.014	0.239	1.07E-30	SM006_NPC
STK17B	3.40E-35	-0.709057476	0.062	0.334	1.14E-30	SM006_NPC
LILRB2	4.30E-35	-0.425945978	0.003	0.204	1.44E-30	SM006_NPC
GRB2	4.37E-35	-0.723227214	0.416	0.708	1.46E-30	SM006_NPC
BSG	4.40E-35	0.547131669	0.698	0.634	1.47E-30	SM006_NPC
TMIGD3	4.58E-35	-0.994484881	0	0.191	1.53E-30	SM006_NPC
CD44	4.67E-35	-0.974058398	0.103	0.389	1.56E-30	SM006_NPC
KCNAB3	4.82E-35	0.311728491	0.144	0.016	1.61E-30	SM006_NPC
RP11-182L21.6	4.97E-35	0.508672334	0.188	0.042	1.66E-30	SM006_NPC
DRAM2	5.20E-35	-0.616866016	0.144	0.45	1.74E-30	SM006_NPC
ZNF662	6.96E-35	0.39067962	0.141	0.017	2.33E-30	SM006_NPC
BLVRB	7.16E-35	-0.742780833	0.125	0.423	2.40E-30	SM006_NPC
MAGEF1	7.25E-35	0.574425748	0.399	0.198	2.43E-30	SM006_NPC
KIAA1217	8.27E-35	0.287275385	0.101	0.006	2.77E-30	SM006_NPC
MTDH	8.39E-35	-0.648037908	0.451	0.736	2.81E-30	SM006_NPC
RSBN1L	8.85E-35	0.596731045	0.47	0.265	2.96E-30	SM006_NPC
NAT9	9.03E-35	0.563247273	0.288	0.119	3.02E-30	SM006_NPC
OTULINL	9.44E-35	-0.516609554	0	0.189	3.16E-30	SM006_NPC
MAN2B1	9.80E-35	-0.592005026	0.03	0.272	3.28E-30	SM006_NPC
LAMP2	1.00E-34	-1.11743121	0.323	0.616	3.35E-30	SM006_NPC
MAN1A1	1.01E-34	-0.431850475	0.008	0.223	3.39E-30	SM006_NPC
RPS18	1.02E-34	-0.685388763	0.883	0.975	3.42E-30	SM006_NPC
RHOC	1.04E-34	0.621580221	0.497	0.305	3.46E-30	SM006_NPC
CDH10	1.08E-34	0.264706592	0.114	0.009	3.61E-30	SM006_NPC
ZNF781	1.15E-34	0.277636387	0.136	0.014	3.83E-30	SM006_NPC
FOSL2	1.17E-34	-0.685725948	0.054	0.32	3.93E-30	SM006_NPC
LINC00511	1.23E-34	0.420364527	0.226	0.045	4.12E-30	SM006_NPC
BCR	1.33E-34	0.463776787	0.212	0.046	4.45E-30	SM006_NPC
AFAP1	1.38E-34	0.445310615	0.231	0.055	4.61E-30	SM006_NPC
RSRP1	1.39E-34	-0.519373079	0	0.189	4.65E-30	SM006_NPC
ZNF626	1.39E-34	0.427913692	0.215	0.056	4.66E-30	SM006_NPC
PID1	1.70E-34	0.386450912	0.253	0.053	5.68E-30	SM006_NPC
BRD7	1.74E-34	0.589214248	0.446	0.261	5.81E-30	SM006_NPC
ABCD3	1.74E-34	0.570779207	0.359	0.152	5.83E-30	SM006_NPC
TMED4	1.75E-34	0.608694841	0.568	0.376	5.87E-30	SM006_NPC
TSC22D1	1.90E-34	0.501464718	0.573	0.262	6.37E-30	SM006_NPC
IL17RA	2.01E-34	-0.36432619	0.082	0.344	6.72E-30	SM006_NPC
ZNF138	2.17E-34	0.514158125	0.258	0.09	7.25E-30	SM006_NPC
6-Mar	2.19E-34	0.682501869	0.533	0.319	7.34E-30	SM006_NPC
GIGYF1	2.25E-34	0.593511894	0.304	0.118	7.53E-30	SM006_NPC
ANAPC11	2.30E-34	0.602533093	0.712	0.679	7.70E-30	SM006_NPC
ANKRD26	2.45E-34	0.582800343	0.277	0.104	8.20E-30	SM006_NPC
ZNF292	2.46E-34	0.68992669	0.508	0.348	8.22E-30	SM006_NPC
PSMB10	2.50E-34	-0.614909947	0.062	0.33	8.38E-30	SM006_NPC
KCNF1	2.64E-34	0.357009882	0.158	0.019	8.82E-30	SM006_NPC
SRSF6	2.68E-34	0.656485073	0.527	0.326	8.95E-30	SM006_NPC
GLTSCR2	2.68E-34	0.682856763	0.579	0.306	8.99E-30	SM006_NPC
HPGDS	2.90E-34	-0.462016053	0.016	0.24	9.71E-30	SM006_NPC
CAMTA1	2.94E-34	0.572410994	0.592	0.464	9.83E-30	SM006_NPC
ARHGAP22	3.05E-34	-0.478110822	0.033	0.278	1.02E-29	SM006_NPC
RNF144B	3.09E-34	-0.708206711	0.073	0.348	1.03E-29	SM006_NPC
TALDO1	3.20E-34	-0.824716911	0.375	0.671	1.07E-29	SM006_NPC
AGAP1	3.25E-34	0.517964439	0.389	0.13	1.09E-29	SM006_NPC
RPL21	3.31E-34	-0.602370646	0.812	0.95	1.11E-29	SM006_NPC
RPLP1	3.34E-34	-0.723981367	0.962	0.992	1.12E-29	SM006_NPC
DDX46	3.39E-34	0.594565347	0.552	0.415	1.14E-29	SM006_NPC
GNA11	3.43E-34	0.552453837	0.342	0.106	1.15E-29	SM006_NPC
MACF1	3.51E-34	0.699893401	0.671	0.517	1.17E-29	SM006_NPC
HSPA1A	3.59E-34	-1.253458392	0.647	0.79	1.20E-29	SM006_NPC
SPARC	3.65E-34	-0.37440157	0.601	0.298	1.22E-29	SM006_NPC
IGF1	3.72E-34	-0.512748041	0.005	0.212	1.25E-29	SM006_NPC
SOX8	3.78E-34	0.399067875	0.359	0.115	1.27E-29	SM006_NPC
GRINA	4.45E-34	-0.846802908	0.277	0.58	1.49E-29	SM006_NPC
RSBN1L-AS1	4.46E-34	0.274676447	0.152	0.02	1.49E-29	SM006_NPC
WASHC4	4.67E-34	-0.473134697	0	0.186	1.56E-29	SM006_NPC
GPATCH2L	4.76E-34	0.671169167	0.478	0.299	1.59E-29	SM006_NPC
PCF11	4.77E-34	0.721104396	0.462	0.344	1.60E-29	SM006_NPC
ZNRF3	4.85E-34	0.320505284	0.158	0.023	1.62E-29	SM006_NPC
COPE	5.18E-34	0.505263104	0.696	0.653	1.73E-29	SM006_NPC
NRDC	5.45E-34	-0.437371485	0	0.185	1.82E-29	SM006_NPC
SLITRK2	5.72E-34	0.475919685	0.247	0.056	1.91E-29	SM006_NPC
GPBP1	5.80E-34	0.638954099	0.63	0.491	1.94E-29	SM006_NPC
TRIM28	5.98E-34	0.636315226	0.535	0.321	2.00E-29	SM006_NPC
PPAPDC1B	6.41E-34	0.45646564	0.277	0.098	2.15E-29	SM006_NPC
PTX3	6.50E-34	0.310358259	0.168	0.021	2.17E-29	SM006_NPC
KLHL6	7.05E-34	-0.426860258	0.011	0.224	2.36E-29	SM006_NPC
RPL39	8.69E-34	-0.979152805	0.886	0.965	2.91E-29	SM006_NPC
VAMP3	9.09E-34	-0.596478693	0.19	0.501	3.04E-29	SM006_NPC
ERH	9.19E-34	0.517964631	0.644	0.607	3.08E-29	SM006_NPC
DPF1	1.00E-33	0.328855659	0.177	0.025	3.36E-29	SM006_NPC
ZNF226	1.04E-33	0.555741528	0.312	0.135	3.48E-29	SM006_NPC
CCDC167	1.04E-33	0.583965706	0.451	0.243	3.49E-29	SM006_NPC
PSD	1.07E-33	0.290296303	0.114	0.008	3.57E-29	SM006_NPC
PPP1R14A	1.08E-33	-2.781518878	0.016	0.205	3.62E-29	SM006_NPC
CASP1	1.09E-33	-0.526254765	0.084	0.363	3.66E-29	SM006_NPC
UBE2V2	1.16E-33	0.563506222	0.465	0.354	3.90E-29	SM006_NPC
BMP2K	1.21E-33	-0.577606114	0.174	0.483	4.05E-29	SM006_NPC
IFNGR2	1.23E-33	-0.775366788	0.247	0.541	4.13E-29	SM006_NPC
SPTAN1	1.27E-33	0.629304196	0.47	0.238	4.26E-29	SM006_NPC
NCKAP1	1.29E-33	0.5441313	0.348	0.108	4.32E-29	SM006_NPC
EIF3B	1.33E-33	0.607968866	0.473	0.254	4.45E-29	SM006_NPC
PHF12	1.34E-33	0.521101197	0.299	0.123	4.49E-29	SM006_NPC
ZDHHC12	1.36E-33	-0.415727643	0.043	0.295	4.57E-29	SM006_NPC
EPHB1	1.55E-33	0.266904676	0.125	0.01	5.19E-29	SM006_NPC
WASHC1	1.64E-33	-0.434159484	0	0.183	5.50E-29	SM006_NPC
BEX3	1.69E-33	-1.167150672	0	0.183	5.64E-29	SM006_NPC
ZNF814	1.71E-33	0.40816414	0.19	0.037	5.72E-29	SM006_NPC
UBE2S	1.76E-33	0.726170064	0.565	0.301	5.90E-29	SM006_NPC
KRTCAP2	1.79E-33	-0.741013211	0.264	0.568	6.01E-29	SM006_NPC
RPL10	1.81E-33	-0.619316585	0.951	0.991	6.07E-29	SM006_NPC
ITGAX	1.89E-33	-0.472877603	0.057	0.308	6.32E-29	SM006_NPC
SHTN1	2.02E-33	-0.624427151	0	0.183	6.75E-29	SM006_NPC
KLHL25	2.28E-33	0.267017065	0.136	0.013	7.63E-29	SM006_NPC
OSBPL3	2.31E-33	0.548872144	0.28	0.153	7.74E-29	SM006_NPC
PTPN18	2.33E-33	-0.440737149	0.057	0.316	7.81E-29	SM006_NPC
GPRC5B	2.41E-33	-0.569980292	0.293	0.19	8.06E-29	SM006_NPC
HPRT1	2.69E-33	-0.429166373	0.043	0.293	8.99E-29	SM006_NPC
SNRPE	2.79E-33	0.526416953	0.538	0.439	9.33E-29	SM006_NPC
TENM4	2.80E-33	0.401267071	0.179	0.036	9.36E-29	SM006_NPC
EBF4	2.92E-33	0.343476394	0.139	0.017	9.77E-29	SM006_NPC
GAPT	3.33E-33	-0.410792855	0.003	0.198	1.11E-28	SM006_NPC
ODF3B	3.63E-33	-0.379378453	0.005	0.206	1.22E-28	SM006_NPC
C11orf83	3.73E-33	0.42763524	0.293	0.116	1.25E-28	SM006_NPC
SRSF12	4.19E-33	0.298689469	0.117	0.011	1.40E-28	SM006_NPC
ATRX	4.37E-33	0.618715582	0.679	0.54	1.46E-28	SM006_NPC
MYO5C	4.40E-33	0.253269276	0.117	0.009	1.47E-28	SM006_NPC
MEX3D	4.58E-33	0.490308345	0.234	0.065	1.53E-28	SM006_NPC
CPNE2	4.66E-33	0.601982234	0.446	0.202	1.56E-28	SM006_NPC
CPVL	4.73E-33	-0.959206611	0.207	0.484	1.58E-28	SM006_NPC
CLDN12	4.93E-33	0.364680747	0.19	0.034	1.65E-28	SM006_NPC
SNX10	4.93E-33	-0.548284781	0.062	0.324	1.65E-28	SM006_NPC
GSK3A	5.38E-33	0.563212661	0.38	0.173	1.80E-28	SM006_NPC
DRAXIN	5.61E-33	0.295557311	0.122	0.011	1.88E-28	SM006_NPC
MFNG	5.75E-33	-0.3498695	0.014	0.223	1.93E-28	SM006_NPC
ZNF667-AS1	5.89E-33	0.500063248	0.326	0.1	1.97E-28	SM006_NPC
PKIB	6.43E-33	-0.556401102	0.011	0.221	2.15E-28	SM006_NPC
SUSD6	6.55E-33	-0.47110087	0	0.18	2.19E-28	SM006_NPC
REPIN1	6.56E-33	0.533301522	0.391	0.169	2.19E-28	SM006_NPC
GSDMD	7.21E-33	-0.395523182	0.024	0.252	2.41E-28	SM006_NPC
LPAR6	7.50E-33	-0.7296291	0.182	0.485	2.51E-28	SM006_NPC
ECH1	7.63E-33	0.561812968	0.492	0.333	2.55E-28	SM006_NPC
CCDC144A	7.70E-33	0.572122915	0.269	0.094	2.58E-28	SM006_NPC
SFXN5	8.35E-33	0.510686354	0.269	0.093	2.79E-28	SM006_NPC
F3	8.56E-33	0.564152153	0.253	0.058	2.87E-28	SM006_NPC
PRKAR1B	9.13E-33	0.420570039	0.223	0.058	3.06E-28	SM006_NPC
HNRNPDL	9.33E-33	0.488883886	0.832	0.819	3.12E-28	SM006_NPC
CALHM6	9.36E-33	-0.578326824	0	0.179	3.13E-28	SM006_NPC
SRRM2	9.39E-33	0.641975673	0.769	0.64	3.14E-28	SM006_NPC
PPP1R14C	9.85E-33	0.258085657	0.128	0.012	3.30E-28	SM006_NPC
NHSL1	1.02E-32	0.510490716	0.231	0.069	3.43E-28	SM006_NPC
HPSE	1.04E-32	-0.381985811	0	0.179	3.47E-28	SM006_NPC
MZT2B	1.06E-32	0.605040536	0.655	0.504	3.56E-28	SM006_NPC
RBM5	1.07E-32	0.651670464	0.467	0.292	3.57E-28	SM006_NPC
CLSTN1	1.07E-32	0.622944093	0.481	0.278	3.59E-28	SM006_NPC
SMAD1	1.13E-32	0.437514973	0.217	0.045	3.78E-28	SM006_NPC
LPP	1.13E-32	0.633514672	0.484	0.341	3.79E-28	SM006_NPC
MED12L	1.31E-32	0.370029742	0.144	0.02	4.37E-28	SM006_NPC
DOK3	1.31E-32	-0.386289261	0.024	0.247	4.38E-28	SM006_NPC
RNF13	1.36E-32	-0.802291973	0.372	0.653	4.56E-28	SM006_NPC
SUSD3	1.38E-32	-0.389282422	0.003	0.195	4.61E-28	SM006_NPC
UBE2D3	1.46E-32	-0.642323085	0.524	0.779	4.87E-28	SM006_NPC
CNOT4	1.46E-32	0.595219049	0.399	0.248	4.89E-28	SM006_NPC
RPS27A	1.50E-32	-0.579625123	0.894	0.977	5.02E-28	SM006_NPC
ATF5	1.52E-32	-0.528653102	0.043	0.29	5.07E-28	SM006_NPC
MAPT	1.52E-32	0.552241803	0.413	0.148	5.08E-28	SM006_NPC
MFGE8	1.61E-32	0.535951403	0.353	0.117	5.40E-28	SM006_NPC
ARVCF	1.69E-32	0.293401462	0.13	0.014	5.66E-28	SM006_NPC
FBP1	1.69E-32	-0.474853522	0.016	0.233	5.67E-28	SM006_NPC
FAM20A	1.71E-32	-0.449124233	0.008	0.211	5.72E-28	SM006_NPC
AC084018.1	1.76E-32	0.393711216	0.174	0.032	5.88E-28	SM006_NPC
LETM1	1.82E-32	0.496820923	0.299	0.127	6.09E-28	SM006_NPC
RP11-212P7.2	1.83E-32	0.357847817	0.198	0.041	6.13E-28	SM006_NPC
ACOX1	1.95E-32	0.552785257	0.332	0.183	6.52E-28	SM006_NPC
FAM179B	2.13E-32	0.542859716	0.274	0.091	7.12E-28	SM006_NPC
ELMO1	2.14E-32	-0.625576257	0.114	0.399	7.16E-28	SM006_NPC
TMEM179B	2.50E-32	-0.553784277	0.201	0.507	8.36E-28	SM006_NPC
ZBTB18	2.50E-32	0.493971623	0.239	0.068	8.36E-28	SM006_NPC
CCRL2	2.54E-32	-0.437275866	0.008	0.209	8.50E-28	SM006_NPC
B3GNT1	2.59E-32	0.413351624	0.228	0.071	8.67E-28	SM006_NPC
WNK3	2.59E-32	0.364005268	0.182	0.035	8.68E-28	SM006_NPC
RBM4	2.74E-32	0.563913183	0.337	0.144	9.17E-28	SM006_NPC
SYNC	2.78E-32	0.382575682	0.212	0.046	9.31E-28	SM006_NPC
DNAJC25-GNG10	2.80E-32	-0.424293548	0	0.177	9.37E-28	SM006_NPC
HSPA1B	2.82E-32	-1.288865285	0.448	0.687	9.43E-28	SM006_NPC
RP11-1094M14.11	2.97E-32	0.348242395	0.226	0.062	9.93E-28	SM006_NPC
AKAP7	3.04E-32	0.460719226	0.277	0.093	1.02E-27	SM006_NPC
MMP2	3.48E-32	0.620912031	0.443	0.253	1.16E-27	SM006_NPC
GREB1	3.73E-32	0.280495939	0.13	0.014	1.25E-27	SM006_NPC
CENPX	3.80E-32	-0.453289394	0	0.176	1.27E-27	SM006_NPC
C3orf70	3.82E-32	0.410212359	0.234	0.055	1.28E-27	SM006_NPC
TMEM47	4.00E-32	0.285746804	0.144	0.017	1.34E-27	SM006_NPC
SNAI2	4.07E-32	0.272056565	0.12	0.009	1.36E-27	SM006_NPC
MAPK4	4.28E-32	0.264940623	0.101	0.006	1.43E-27	SM006_NPC
MPDZ	4.37E-32	0.521139168	0.34	0.104	1.46E-27	SM006_NPC
RNH1	4.59E-32	-0.793876082	0.326	0.613	1.54E-27	SM006_NPC
CREBL2	4.66E-32	-0.486213785	0.062	0.32	1.56E-27	SM006_NPC
BAZ2B	4.87E-32	0.666838571	0.514	0.411	1.63E-27	SM006_NPC
NIPSNAP2	4.90E-32	-0.392489541	0	0.175	1.64E-27	SM006_NPC
SELENOM	4.90E-32	-0.632013956	0	0.175	1.64E-27	SM006_NPC
BPGM	5.10E-32	0.479150201	0.307	0.106	1.71E-27	SM006_NPC
LDHB	5.98E-32	0.503281913	0.66	0.661	2.00E-27	SM006_NPC
ENPP4	6.45E-32	-0.452683814	0.003	0.191	2.16E-27	SM006_NPC
ATP5G2	7.21E-32	0.630550419	0.709	0.397	2.41E-27	SM006_NPC
ARL6IP4	7.91E-32	-0.614956093	0.459	0.725	2.65E-27	SM006_NPC
SIPA1	8.45E-32	-0.494275497	0.065	0.323	2.83E-27	SM006_NPC
ZNF503	9.64E-32	0.609754247	0.302	0.136	3.23E-27	SM006_NPC
PDE4DIP	9.68E-32	-0.610398506	0.106	0.385	3.24E-27	SM006_NPC
ADI1	9.73E-32	-0.46694983	0.111	0.392	3.26E-27	SM006_NPC
FAM211B	9.99E-32	0.251156363	0.101	0.008	3.34E-27	SM006_NPC
NKAIN4	1.04E-31	0.454071682	0.193	0.033	3.48E-27	SM006_NPC
TRIM47	1.07E-31	0.577603829	0.242	0.074	3.57E-27	SM006_NPC
TTC9	1.10E-31	0.265341156	0.109	0.007	3.68E-27	SM006_NPC
TMEM66	1.13E-31	0.586544403	0.704	0.393	3.78E-27	SM006_NPC
HNRNPD	1.16E-31	0.55399264	0.565	0.472	3.88E-27	SM006_NPC
HS2ST1	1.22E-31	0.455995706	0.291	0.113	4.07E-27	SM006_NPC
FPR3	1.22E-31	-0.483265068	0.008	0.207	4.10E-27	SM006_NPC
NDUFAF8	1.29E-31	-0.444784678	0	0.173	4.30E-27	SM006_NPC
C2	1.29E-31	-0.505542829	0.014	0.219	4.33E-27	SM006_NPC
PFKM	1.37E-31	0.396942011	0.239	0.063	4.59E-27	SM006_NPC
PLA2G15	1.40E-31	-0.456288727	0.043	0.284	4.67E-27	SM006_NPC
ICA1L	1.48E-31	0.435048056	0.19	0.041	4.94E-27	SM006_NPC
TUSC1	1.51E-31	0.46306305	0.264	0.083	5.05E-27	SM006_NPC
CSNK2B	1.66E-31	0.567636973	0.535	0.363	5.55E-27	SM006_NPC
C16orf13	1.67E-31	0.550689204	0.399	0.2	5.57E-27	SM006_NPC
PDE8B	1.67E-31	0.32059369	0.147	0.021	5.61E-27	SM006_NPC
ZNF678	1.81E-31	0.447644564	0.242	0.067	6.07E-27	SM006_NPC
ATAT1	1.83E-31	0.520457017	0.291	0.091	6.12E-27	SM006_NPC
B3GALNT2	1.90E-31	0.51671017	0.204	0.058	6.35E-27	SM006_NPC
SPRED2	1.98E-31	0.470510853	0.245	0.079	6.64E-27	SM006_NPC
DUSP23	2.03E-31	-0.566444481	0.125	0.406	6.79E-27	SM006_NPC
JUNB	2.06E-31	-0.958116574	0.652	0.855	6.88E-27	SM006_NPC
CRTAP	2.18E-31	-0.576998376	0.141	0.429	7.31E-27	SM006_NPC
HIKESHI	2.19E-31	-0.394731979	0	0.172	7.32E-27	SM006_NPC
IMMP1L	2.40E-31	0.476365662	0.302	0.118	8.04E-27	SM006_NPC
TGOLN2	2.48E-31	-0.60390973	0.302	0.606	8.29E-27	SM006_NPC
SGK3	2.68E-31	-0.392663892	0.035	0.261	8.99E-27	SM006_NPC
ANKRD22	3.03E-31	-0.403992279	0.003	0.187	1.01E-26	SM006_NPC
DSC2	3.20E-31	-0.32691625	0	0.171	1.07E-26	SM006_NPC
ATMIN	3.43E-31	0.527173213	0.367	0.146	1.15E-26	SM006_NPC
MAG	3.45E-31	-2.110627087	0	0.171	1.15E-26	SM006_NPC
CAPZA1	3.76E-31	-0.546054914	0.272	0.577	1.26E-26	SM006_NPC
FAM127B	3.80E-31	0.457028585	0.283	0.11	1.27E-26	SM006_NPC
PCGF2	3.81E-31	0.417855955	0.239	0.068	1.27E-26	SM006_NPC
TRAF3IP2-AS1	3.85E-31	0.383171986	0.255	0.067	1.29E-26	SM006_NPC
CXXC5	4.06E-31	0.692736403	0.492	0.232	1.36E-26	SM006_NPC
ZNF219	4.17E-31	0.37767498	0.228	0.064	1.40E-26	SM006_NPC
ABHD12	4.22E-31	-0.668224062	0.223	0.512	1.41E-26	SM006_NPC
TSPAN15	4.25E-31	-0.452212395	0.008	0.204	1.42E-26	SM006_NPC
TMC8	4.33E-31	-0.322142827	0	0.17	1.45E-26	SM006_NPC
PSME1	4.36E-31	-0.685590711	0.348	0.642	1.46E-26	SM006_NPC
RP11-1114A5.4	4.42E-31	0.33586025	0.147	0.024	1.48E-26	SM006_NPC
ZDHHC2	5.17E-31	-0.35437446	0.005	0.196	1.73E-26	SM006_NPC
RPS15A	5.31E-31	-0.724498172	0.845	0.957	1.78E-26	SM006_NPC
TUBB4A	5.62E-31	-1.810022567	0.087	0.178	1.88E-26	SM006_NPC
SLC15A3	6.42E-31	-0.381393987	0.041	0.272	2.15E-26	SM006_NPC
CISD3	6.68E-31	-0.500488224	0.079	0.338	2.24E-26	SM006_NPC
EDIL3	7.00E-31	-1.408045698	0	0.169	2.34E-26	SM006_NPC
BCAP31	7.57E-31	-0.622990373	0.375	0.664	2.53E-26	SM006_NPC
ATPIF1	7.75E-31	0.701347211	0.552	0.315	2.59E-26	SM006_NPC
SLC35E2B	8.51E-31	0.497729906	0.329	0.131	2.85E-26	SM006_NPC
SAT2	9.08E-31	0.536911193	0.641	0.543	3.04E-26	SM006_NPC
CDKAL1	9.26E-31	0.436320171	0.234	0.078	3.10E-26	SM006_NPC
CD2AP	9.67E-31	-0.296006069	0.011	0.201	3.24E-26	SM006_NPC
BTK	1.00E-30	-0.280530287	0.027	0.235	3.35E-26	SM006_NPC
TWF2	1.05E-30	-0.510533949	0.168	0.461	3.53E-26	SM006_NPC
RPL36AL	1.06E-30	-0.651063859	0.668	0.859	3.55E-26	SM006_NPC
HBEGF	1.26E-30	-0.880194601	0.149	0.432	4.22E-26	SM006_NPC
CISD2	1.41E-30	-0.513466894	0.141	0.424	4.72E-26	SM006_NPC
BAZ1B	1.43E-30	0.541706171	0.413	0.255	4.77E-26	SM006_NPC
CEP78	1.44E-30	0.524831495	0.285	0.096	4.83E-26	SM006_NPC
EPB41L2	1.50E-30	-0.640578629	0.277	0.578	5.02E-26	SM006_NPC
RP11-75C9.1	1.57E-30	0.289236881	0.139	0.019	5.27E-26	SM006_NPC
MANEAL	1.90E-30	0.266657611	0.147	0.02	6.37E-26	SM006_NPC
MILR1	1.93E-30	-0.368047551	0.022	0.229	6.45E-26	SM006_NPC
CRYAB	1.93E-30	-2.202358198	0.429	0.328	6.46E-26	SM006_NPC
S100A1	2.18E-30	-1.781487954	0.003	0.181	7.30E-26	SM006_NPC
EPB41L5	2.22E-30	0.377932926	0.182	0.036	7.42E-26	SM006_NPC
IQCE	2.24E-30	0.420006618	0.207	0.058	7.51E-26	SM006_NPC
FKBP3	2.31E-30	0.551175803	0.489	0.371	7.74E-26	SM006_NPC
CCDC66	2.34E-30	0.547255465	0.312	0.174	7.82E-26	SM006_NPC
PRKCB	2.34E-30	-0.334702104	0.008	0.191	7.83E-26	SM006_NPC
CDK2AP2	2.47E-30	-0.634671239	0.139	0.416	8.27E-26	SM006_NPC
DEAF1	2.78E-30	0.452442079	0.285	0.11	9.32E-26	SM006_NPC
SEPHS1	2.84E-30	0.416394599	0.288	0.107	9.52E-26	SM006_NPC
CDC42BPA	2.93E-30	0.54682448	0.37	0.127	9.82E-26	SM006_NPC
RB1	3.03E-30	-0.655349051	0.272	0.565	1.01E-25	SM006_NPC
ICOSLG	3.16E-30	-0.432568297	0.014	0.214	1.06E-25	SM006_NPC
RGS18	3.18E-30	-0.354817934	0.003	0.181	1.06E-25	SM006_NPC
TJP1	3.42E-30	0.303533532	0.429	0.179	1.15E-25	SM006_NPC
KMT2B	3.65E-30	0.515213656	0.288	0.122	1.22E-25	SM006_NPC
TF	3.72E-30	-2.708139939	0.03	0.19	1.25E-25	SM006_NPC
TNFRSF14	4.10E-30	-0.416776576	0.046	0.279	1.37E-25	SM006_NPC
LPXN	4.11E-30	-0.400896919	0.035	0.256	1.37E-25	SM006_NPC
STRBP	4.22E-30	0.433339596	0.247	0.08	1.41E-25	SM006_NPC
ZNF667	4.53E-30	0.345213401	0.152	0.025	1.52E-25	SM006_NPC
GRAMD1A	4.59E-30	0.531166619	0.383	0.226	1.54E-25	SM006_NPC
REEP5	4.62E-30	-0.606535344	0.337	0.625	1.55E-25	SM006_NPC
GLMP	5.24E-30	-0.375458007	0	0.165	1.75E-25	SM006_NPC
HACD4	5.37E-30	-0.410050502	0	0.165	1.80E-25	SM006_NPC
MAP3K10	5.46E-30	0.384547251	0.201	0.046	1.83E-25	SM006_NPC
CSTF3	5.97E-30	0.469299047	0.31	0.119	2.00E-25	SM006_NPC
IL1RN	6.02E-30	-0.956859484	0.003	0.181	2.01E-25	SM006_NPC
TSTD1	6.36E-30	-0.359764951	0.003	0.181	2.13E-25	SM006_NPC
RP11-161M6.2	6.59E-30	0.543652085	0.242	0.06	2.21E-25	SM006_NPC
RPS5	6.65E-30	0.420549907	0.848	0.917	2.23E-25	SM006_NPC
EEF1D	6.89E-30	-0.641345774	0.707	0.884	2.31E-25	SM006_NPC
LINC00969	7.45E-30	0.58175883	0.353	0.148	2.49E-25	SM006_NPC
OSCAR	7.86E-30	-0.30907274	0.005	0.182	2.63E-25	SM006_NPC
PTGDS	7.98E-30	-2.855256981	0.014	0.201	2.67E-25	SM006_NPC
SPTBN1	8.65E-30	0.398773381	0.484	0.214	2.89E-25	SM006_NPC
SENP7	8.81E-30	0.537303849	0.337	0.15	2.95E-25	SM006_NPC
IL10	8.83E-30	-0.617675465	0.005	0.189	2.96E-25	SM006_NPC
ETFRF1	9.33E-30	-0.422792088	0	0.163	3.12E-25	SM006_NPC
TANC2	9.59E-30	0.64034973	0.421	0.239	3.21E-25	SM006_NPC
MAZ	1.03E-29	0.558821508	0.429	0.301	3.44E-25	SM006_NPC
CDYL	1.08E-29	0.463422875	0.274	0.114	3.61E-25	SM006_NPC
QTRT1	1.09E-29	0.563150056	0.348	0.184	3.65E-25	SM006_NPC
COX6B1	1.15E-29	0.396091678	0.81	0.847	3.85E-25	SM006_NPC
AC100810.1	1.17E-29	-0.388713856	0	0.163	3.91E-25	SM006_NPC
RPS27	1.18E-29	-0.689655837	0.88	0.973	3.94E-25	SM006_NPC
TMEM109	1.29E-29	-0.432473363	0.076	0.327	4.31E-25	SM006_NPC
RPL19	1.33E-29	-0.530919165	0.913	0.981	4.46E-25	SM006_NPC
SUV420H1	1.39E-29	0.476698286	0.261	0.111	4.67E-25	SM006_NPC
EPHB2	1.40E-29	0.467337288	0.291	0.128	4.68E-25	SM006_NPC
GNA13	1.43E-29	-0.675594649	0.215	0.501	4.79E-25	SM006_NPC
WWTR1	1.46E-29	0.530253145	0.234	0.058	4.90E-25	SM006_NPC
CDC42EP4	1.47E-29	0.464841325	0.228	0.058	4.91E-25	SM006_NPC
DNAJC2	1.53E-29	0.556237999	0.41	0.245	5.11E-25	SM006_NPC
ATP2B1	1.53E-29	-0.581930181	0.149	0.431	5.12E-25	SM006_NPC
TUBA1B	1.54E-29	-0.942186442	0.753	0.874	5.16E-25	SM006_NPC
HNRNPA1	1.62E-29	0.48183936	0.84	0.851	5.42E-25	SM006_NPC
CNDP1	1.66E-29	-1.63775633	0	0.162	5.55E-25	SM006_NPC
TRAM1	1.67E-29	-0.504507014	0.242	0.539	5.60E-25	SM006_NPC
PAXIP1-AS1	1.86E-29	0.386387199	0.239	0.061	6.22E-25	SM006_NPC
PHKB	1.87E-29	0.560348472	0.44	0.289	6.27E-25	SM006_NPC
ERMN	2.20E-29	-1.858314296	0.003	0.171	7.38E-25	SM006_NPC
COA1	2.22E-29	0.536814321	0.408	0.27	7.43E-25	SM006_NPC
PHF11	2.22E-29	-0.400987567	0.054	0.291	7.43E-25	SM006_NPC
CTC-228N24.3	2.23E-29	0.403599755	0.201	0.072	7.45E-25	SM006_NPC
CTC-524C5.2	2.26E-29	0.271328147	0.152	0.029	7.56E-25	SM006_NPC
SSBP1	2.34E-29	0.491064734	0.636	0.58	7.83E-25	SM006_NPC
RPL31	2.42E-29	-0.67871086	0.712	0.856	8.09E-25	SM006_NPC
TPT1-AS1	2.42E-29	0.389120593	0.177	0.042	8.11E-25	SM006_NPC
ZFHX4	2.58E-29	0.510201375	0.274	0.077	8.62E-25	SM006_NPC
KMT2E	2.60E-29	0.578397634	0.62	0.513	8.71E-25	SM006_NPC
SLAIN1	2.63E-29	-0.845434602	0.166	0.172	8.79E-25	SM006_NPC
BRINP2	2.68E-29	0.3096649	0.128	0.014	8.96E-25	SM006_NPC
UQCRH	2.81E-29	0.369995448	0.717	0.761	9.40E-25	SM006_NPC
MAN2A1	2.81E-29	-0.675586115	0.114	0.377	9.41E-25	SM006_NPC
ZNF146	2.92E-29	0.503146441	0.348	0.163	9.77E-25	SM006_NPC
NPTXR	2.94E-29	0.353277196	0.188	0.033	9.84E-25	SM006_NPC
PURB	2.95E-29	0.581018856	0.413	0.229	9.88E-25	SM006_NPC
P2RY12	3.11E-29	-0.553790472	0.005	0.186	1.04E-24	SM006_NPC
PRPF31	3.36E-29	0.496433847	0.424	0.275	1.13E-24	SM006_NPC
AMPD3	3.48E-29	-0.363700864	0.008	0.194	1.17E-24	SM006_NPC
DMAC1	3.51E-29	-0.414910431	0	0.16	1.18E-24	SM006_NPC
METTL3	3.53E-29	0.470405762	0.231	0.093	1.18E-24	SM006_NPC
TNFRSF1A	3.57E-29	-0.682321457	0.247	0.521	1.20E-24	SM006_NPC
C2orf72	3.83E-29	0.302961531	0.136	0.017	1.28E-24	SM006_NPC
RAB8A	3.89E-29	-0.448735445	0.117	0.385	1.30E-24	SM006_NPC
PREX2	4.19E-29	0.486626082	0.236	0.059	1.40E-24	SM006_NPC
TCEA2	4.25E-29	0.483623736	0.37	0.173	1.42E-24	SM006_NPC
CLUAP1	4.41E-29	0.461277225	0.242	0.079	1.48E-24	SM006_NPC
PGAP1	4.56E-29	0.424652848	0.245	0.065	1.53E-24	SM006_NPC
IGFBP3	4.66E-29	0.627991541	0.207	0.042	1.56E-24	SM006_NPC
TNFAIP8	4.86E-29	-0.343605674	0.005	0.185	1.63E-24	SM006_NPC
ZNF260	5.05E-29	0.408332248	0.258	0.08	1.69E-24	SM006_NPC
APOD	5.05E-29	-2.314944075	0.133	0.208	1.69E-24	SM006_NPC
RASSF5	5.27E-29	-0.378803523	0.024	0.23	1.76E-24	SM006_NPC
ATP8B4	5.32E-29	-0.33090889	0.016	0.209	1.78E-24	SM006_NPC
MKL2	5.60E-29	0.505220168	0.228	0.083	1.87E-24	SM006_NPC
TGFB1	5.80E-29	-0.658719464	0.215	0.496	1.94E-24	SM006_NPC
TNK2	5.92E-29	0.517574643	0.291	0.112	1.98E-24	SM006_NPC
UFD1	5.93E-29	-0.382181941	0	0.159	1.99E-24	SM006_NPC
MCUB	6.24E-29	-0.375265236	0	0.159	2.09E-24	SM006_NPC
AGPAT5	6.25E-29	0.518822879	0.37	0.182	2.09E-24	SM006_NPC
NCS1	6.28E-29	0.373840393	0.226	0.055	2.10E-24	SM006_NPC
MSN	6.37E-29	-0.605842258	0.293	0.579	2.13E-24	SM006_NPC
CRISPLD2	6.99E-29	0.386125635	0.152	0.02	2.34E-24	SM006_NPC
JMJD1C	7.12E-29	0.63749365	0.685	0.557	2.38E-24	SM006_NPC
UBE2H	9.27E-29	0.543686664	0.435	0.275	3.10E-24	SM006_NPC
NSD3	9.53E-29	-0.384153609	0	0.158	3.19E-24	SM006_NPC
POMP	9.59E-29	-0.596526173	0.603	0.809	3.21E-24	SM006_NPC
RASGRP3	9.74E-29	-0.493134748	0.033	0.248	3.26E-24	SM006_NPC
CLEC5A	9.80E-29	-0.677737348	0.03	0.242	3.28E-24	SM006_NPC
RAPGEF4	1.02E-28	0.348992252	0.147	0.021	3.42E-24	SM006_NPC
VAV1	1.03E-28	-0.297446024	0.014	0.199	3.44E-24	SM006_NPC
MEGF8	1.03E-28	0.442695517	0.258	0.086	3.45E-24	SM006_NPC
MGST2	1.07E-28	-0.528233461	0.149	0.426	3.59E-24	SM006_NPC
PDLIM2	1.11E-28	0.532198786	0.351	0.162	3.70E-24	SM006_NPC
HNRNPH3	1.13E-28	0.528734001	0.579	0.472	3.79E-24	SM006_NPC
PDLIM5	1.19E-28	-0.349083743	0.027	0.23	3.97E-24	SM006_NPC
UGT8	1.22E-28	-1.20454471	0	0.158	4.09E-24	SM006_NPC
NEXN	1.24E-28	0.331179324	0.141	0.02	4.14E-24	SM006_NPC
MMP24OS	1.25E-28	-0.379715979	0	0.157	4.19E-24	SM006_NPC
ZDHHC21	1.25E-28	0.491693591	0.348	0.155	4.20E-24	SM006_NPC
HNRNPA3	1.31E-28	0.529989356	0.766	0.712	4.40E-24	SM006_NPC
SYTL3	1.32E-28	-0.410103076	0.011	0.193	4.41E-24	SM006_NPC
NFATC2	1.38E-28	-0.400567736	0.022	0.225	4.61E-24	SM006_NPC
TBCA	1.68E-28	0.489355636	0.685	0.655	5.61E-24	SM006_NPC
MSMO1	1.98E-28	0.582990111	0.302	0.13	6.61E-24	SM006_NPC
VRK2	2.01E-28	-0.287994732	0	0.156	6.73E-24	SM006_NPC
COLGALT1	2.02E-28	-0.470489971	0.071	0.312	6.76E-24	SM006_NPC
TMEM145	2.07E-28	0.251951054	0.133	0.017	6.92E-24	SM006_NPC
RTL8A	2.17E-28	-0.411587981	0	0.156	7.25E-24	SM006_NPC
GIMAP6	2.39E-28	-0.278892794	0	0.156	8.01E-24	SM006_NPC
ZNF300	2.53E-28	0.343299462	0.136	0.024	8.46E-24	SM006_NPC
VEZF1	2.54E-28	0.601809941	0.459	0.243	8.49E-24	SM006_NPC
RP11-343N15.5	2.64E-28	0.599587036	0.47	0.241	8.85E-24	SM006_NPC
CDH11	2.68E-28	0.3211709	0.231	0.053	8.97E-24	SM006_NPC
CUEDC1	2.83E-28	0.502982851	0.329	0.129	9.48E-24	SM006_NPC
ANXA6	2.95E-28	0.466346339	0.312	0.1	9.88E-24	SM006_NPC
NFE2L2	2.96E-28	-0.6838048	0.293	0.577	9.90E-24	SM006_NPC
PRR7	3.19E-28	0.367637321	0.217	0.054	1.07E-23	SM006_NPC
MOG	3.22E-28	-1.409128847	0	0.155	1.08E-23	SM006_NPC
PSMD8	3.26E-28	0.519598962	0.647	0.589	1.09E-23	SM006_NPC
MYOF	3.43E-28	-0.332913047	0.011	0.191	1.15E-23	SM006_NPC
TNFAIP8L2	3.45E-28	-0.343523206	0.016	0.21	1.16E-23	SM006_NPC
C11orf31	3.57E-28	0.610452492	0.508	0.282	1.19E-23	SM006_NPC
WASH4P	4.10E-28	0.536246855	0.359	0.19	1.37E-23	SM006_NPC
ABCF2	4.21E-28	0.376499247	0.231	0.08	1.41E-23	SM006_NPC
PDCD7	4.30E-28	0.495401998	0.359	0.18	1.44E-23	SM006_NPC
NT5C3B	4.65E-28	0.467865108	0.332	0.143	1.56E-23	SM006_NPC
CTDSPL	4.68E-28	0.315375156	0.168	0.035	1.57E-23	SM006_NPC
TGFBR1	5.08E-28	-0.702541622	0.177	0.444	1.70E-23	SM006_NPC
ADH5	5.41E-28	0.527159168	0.44	0.314	1.81E-23	SM006_NPC
NRROS	5.57E-28	-0.39446379	0	0.154	1.86E-23	SM006_NPC
DNASE2	5.64E-28	-0.69354587	0.158	0.418	1.89E-23	SM006_NPC
PRKRIR	5.73E-28	0.367065322	0.253	0.093	1.92E-23	SM006_NPC
AFF3	5.75E-28	0.333351436	0.147	0.022	1.92E-23	SM006_NPC
CCL2	5.92E-28	-2.311157285	0.019	0.213	1.98E-23	SM006_NPC
SMIM30	6.00E-28	-0.346927741	0	0.154	2.01E-23	SM006_NPC
SSH2	6.03E-28	-0.540533525	0.144	0.415	2.02E-23	SM006_NPC
PTAR1	6.21E-28	0.548718733	0.332	0.192	2.08E-23	SM006_NPC
EFEMP2	6.25E-28	0.424562593	0.255	0.073	2.09E-23	SM006_NPC
HSPBP1	6.28E-28	0.473180771	0.312	0.12	2.10E-23	SM006_NPC
RPL22L1	6.47E-28	-0.637093644	0.334	0.611	2.17E-23	SM006_NPC
ALDH7A1	6.63E-28	0.479383271	0.302	0.145	2.22E-23	SM006_NPC
DYNLT3	7.14E-28	-0.420296181	0.06	0.293	2.39E-23	SM006_NPC
MMD	7.25E-28	-0.499824036	0.095	0.346	2.42E-23	SM006_NPC
RPL17	7.39E-28	-0.648503818	0.242	0.517	2.47E-23	SM006_NPC
RENBP	7.76E-28	-0.377464527	0.022	0.221	2.60E-23	SM006_NPC
PCDH7	7.84E-28	0.26698175	0.109	0.01	2.62E-23	SM006_NPC
SLC25A29	8.23E-28	0.490826637	0.299	0.118	2.75E-23	SM006_NPC
ERBIN	8.27E-28	-0.486158157	0	0.153	2.77E-23	SM006_NPC
TNFRSF19	8.43E-28	0.32746754	0.139	0.02	2.82E-23	SM006_NPC
ZBTB8A	8.67E-28	0.303264116	0.158	0.032	2.90E-23	SM006_NPC
VIMP	9.46E-28	0.556651497	0.465	0.242	3.17E-23	SM006_NPC
UBR5	9.55E-28	0.554357049	0.326	0.222	3.20E-23	SM006_NPC
CAST	1.01E-27	-0.522989894	0.236	0.523	3.39E-23	SM006_NPC
NANS	1.01E-27	-0.49190777	0.168	0.444	3.40E-23	SM006_NPC
ARRDC2	1.09E-27	-0.510807311	0.035	0.248	3.65E-23	SM006_NPC
SLC39A4	1.11E-27	-0.260243585	0	0.152	3.73E-23	SM006_NPC
VEGFB	1.15E-27	0.593647736	0.505	0.317	3.84E-23	SM006_NPC
RPAP2	1.15E-27	0.528698114	0.307	0.154	3.85E-23	SM006_NPC
C17orf70	1.21E-27	0.33061704	0.188	0.048	4.07E-23	SM006_NPC
CDKN1A	1.26E-27	-0.916191628	0.226	0.504	4.20E-23	SM006_NPC
REEP4	1.40E-27	-0.368616488	0.03	0.236	4.68E-23	SM006_NPC
EID2B	1.50E-27	0.391660997	0.168	0.043	5.02E-23	SM006_NPC
PTCH1	1.67E-27	0.367408374	0.174	0.037	5.58E-23	SM006_NPC
SOAT1	1.75E-27	-0.469528211	0.114	0.372	5.85E-23	SM006_NPC
TES	1.76E-27	-0.332051161	0.003	0.168	5.88E-23	SM006_NPC
C5orf45	1.82E-27	0.403356261	0.19	0.06	6.11E-23	SM006_NPC
CLDN11	1.91E-27	-1.794015367	0.014	0.174	6.39E-23	SM006_NPC
RASA4	2.06E-27	0.461852037	0.207	0.083	6.91E-23	SM006_NPC
IDH1	2.08E-27	0.555745203	0.533	0.395	6.98E-23	SM006_NPC
EID2	2.18E-27	0.38610467	0.239	0.085	7.30E-23	SM006_NPC
MOBP	2.28E-27	-1.366928576	0	0.151	7.64E-23	SM006_NPC
GAS7	2.43E-27	-0.693325619	0.06	0.282	8.14E-23	SM006_NPC
SLC7A5	2.60E-27	-0.581505833	0.073	0.311	8.70E-23	SM006_NPC
CREM	2.61E-27	-0.933773705	0.31	0.567	8.73E-23	SM006_NPC
ZNF253	2.67E-27	0.32131433	0.198	0.048	8.92E-23	SM006_NPC
HCG18	2.69E-27	0.520236659	0.266	0.124	9.00E-23	SM006_NPC
TUBA1C	2.74E-27	-0.644517694	0.114	0.369	9.17E-23	SM006_NPC
ZFP36L1	2.78E-27	-0.757391301	0.652	0.732	9.30E-23	SM006_NPC
KCND3	2.79E-27	0.414475175	0.25	0.066	9.33E-23	SM006_NPC
MAPK12	2.79E-27	0.252242651	0.125	0.016	9.34E-23	SM006_NPC
BUD23	2.85E-27	-0.355974798	0	0.15	9.54E-23	SM006_NPC
4-Sep	3.19E-27	-1.327020965	0.073	0.186	1.07E-22	SM006_NPC
ZNHIT1	3.32E-27	0.502285529	0.609	0.56	1.11E-22	SM006_NPC
RANBP1	3.55E-27	0.509980665	0.571	0.466	1.19E-22	SM006_NPC
CSRNP1	3.94E-27	-0.534546894	0.103	0.355	1.32E-22	SM006_NPC
COMMD8	4.28E-27	-0.351180317	0.043	0.259	1.43E-22	SM006_NPC
ZNF528	4.70E-27	0.407035617	0.182	0.054	1.57E-22	SM006_NPC
GIMAP1	4.81E-27	-0.339773458	0.011	0.19	1.61E-22	SM006_NPC
ATP8A1	4.90E-27	-0.600958486	0	0.149	1.64E-22	SM006_NPC
CCZ1B	5.33E-27	0.353357544	0.22	0.062	1.79E-22	SM006_NPC
ZNF148	5.86E-27	0.502530552	0.432	0.291	1.96E-22	SM006_NPC
BLNK	6.12E-27	-0.256760234	0.022	0.195	2.05E-22	SM006_NPC
TRPM2	6.32E-27	-0.392734423	0.027	0.227	2.12E-22	SM006_NPC
CD302	6.45E-27	-0.432441964	0.117	0.37	2.16E-22	SM006_NPC
MDM4	6.73E-27	0.64299594	0.465	0.311	2.25E-22	SM006_NPC
RTF1	6.83E-27	0.501617023	0.47	0.338	2.29E-22	SM006_NPC
NONO	7.21E-27	0.483256129	0.514	0.422	2.41E-22	SM006_NPC
DSEL	7.67E-27	0.470258729	0.372	0.139	2.57E-22	SM006_NPC
IGFBP5	8.01E-27	0.467296498	0.269	0.076	2.68E-22	SM006_NPC
C12orf23	8.34E-27	0.33765455	0.228	0.076	2.79E-22	SM006_NPC
8-Sep	9.37E-27	-0.340401177	0.394	0.223	3.14E-22	SM006_NPC
SHF	9.66E-27	0.298549065	0.16	0.03	3.23E-22	SM006_NPC
ZNF507	9.71E-27	0.428350346	0.193	0.056	3.25E-22	SM006_NPC
AP2S1	9.79E-27	-0.641807041	0.448	0.701	3.28E-22	SM006_NPC
GPR37	1.05E-26	-0.881460323	0	0.147	3.52E-22	SM006_NPC
ANKRD13B	1.06E-26	0.3624975	0.171	0.033	3.53E-22	SM006_NPC
ANAPC16	1.14E-26	-0.510353965	0.283	0.559	3.81E-22	SM006_NPC
HLA-A	1.21E-26	-0.463561776	0.826	0.957	4.05E-22	SM006_NPC
GLDN	1.25E-26	-0.618990846	0.062	0.285	4.18E-22	SM006_NPC
AC004158.3	1.27E-26	0.512516761	0.196	0.047	4.25E-22	SM006_NPC
SGCB	1.28E-26	0.360845605	0.41	0.169	4.29E-22	SM006_NPC
DGCR6	1.29E-26	0.293368264	0.152	0.04	4.33E-22	SM006_NPC
RHOH	1.38E-26	-0.334539506	0.005	0.164	4.63E-22	SM006_NPC
COX14	1.40E-26	-0.551292803	0.25	0.526	4.67E-22	SM006_NPC
HHEX	1.55E-26	-0.320080875	0.008	0.18	5.20E-22	SM006_NPC
CLECL1	1.56E-26	-0.339803994	0.008	0.178	5.23E-22	SM006_NPC
COQ9	1.57E-26	0.43952342	0.351	0.154	5.24E-22	SM006_NPC
TMOD2	1.58E-26	0.47686271	0.386	0.153	5.29E-22	SM006_NPC
PLLP	1.62E-26	-0.706038388	0.201	0.177	5.43E-22	SM006_NPC
PTCD3	1.76E-26	0.565526068	0.372	0.205	5.88E-22	SM006_NPC
RPL6	1.78E-26	-0.514564942	0.834	0.954	5.94E-22	SM006_NPC
PLEKHO2	1.78E-26	-0.37200125	0.041	0.248	5.96E-22	SM006_NPC
APBB2	1.79E-26	0.451722188	0.345	0.123	6.00E-22	SM006_NPC
KIAA1958	1.80E-26	0.456058592	0.242	0.067	6.02E-22	SM006_NPC
IFT43	1.83E-26	0.446300148	0.321	0.145	6.11E-22	SM006_NPC
RP11-252A24.7	1.84E-26	0.388121493	0.22	0.071	6.16E-22	SM006_NPC
FES	1.86E-26	-0.347257705	0.016	0.201	6.22E-22	SM006_NPC
LDLRAD3	1.89E-26	0.53698914	0.329	0.126	6.33E-22	SM006_NPC
CTB-31O20.2	2.02E-26	0.262365216	0.133	0.024	6.75E-22	SM006_NPC
WAPL	2.04E-26	-0.329731063	0	0.146	6.84E-22	SM006_NPC
ZNF334	2.10E-26	0.280620236	0.133	0.022	7.02E-22	SM006_NPC
GPT2	2.12E-26	0.425470441	0.255	0.076	7.09E-22	SM006_NPC
JAKMIP2	2.41E-26	0.457213244	0.245	0.073	8.05E-22	SM006_NPC
CST3	2.46E-26	0.636099026	0.954	0.874	8.24E-22	SM006_NPC
KLK6	2.49E-26	-1.173492475	0	0.145	8.33E-22	SM006_NPC
ICT1	2.52E-26	0.302457195	0.212	0.094	8.44E-22	SM006_NPC
CYFIP1	2.54E-26	-0.707113786	0.28	0.54	8.51E-22	SM006_NPC
PPP2R1A	2.74E-26	0.540594875	0.546	0.407	9.17E-22	SM006_NPC
NECTIN2	2.81E-26	-0.364042182	0	0.145	9.42E-22	SM006_NPC
DNAJC3-AS1	3.00E-26	0.37526244	0.13	0.028	1.01E-21	SM006_NPC
CXorf23	3.27E-26	0.329373195	0.179	0.045	1.10E-21	SM006_NPC
KIAA0195	3.36E-26	0.349076824	0.19	0.054	1.12E-21	SM006_NPC
CECR5	3.40E-26	0.38084766	0.19	0.087	1.14E-21	SM006_NPC
AP4M1	3.43E-26	0.416405111	0.228	0.08	1.15E-21	SM006_NPC
ARID5A	3.43E-26	-0.470457674	0.122	0.375	1.15E-21	SM006_NPC
GATAD2A	3.66E-26	0.460873365	0.285	0.156	1.22E-21	SM006_NPC
TRAPPC2P1	4.00E-26	0.43033647	0.261	0.103	1.34E-21	SM006_NPC
USP49	4.05E-26	0.340873137	0.139	0.029	1.35E-21	SM006_NPC
TRAPPC1	4.07E-26	-0.597457398	0.361	0.624	1.36E-21	SM006_NPC
RP11-220I1.1	4.27E-26	0.420009622	0.307	0.123	1.43E-21	SM006_NPC
PSMD12	4.28E-26	0.481876599	0.465	0.314	1.43E-21	SM006_NPC
NT5DC1	4.37E-26	-0.312265665	0	0.144	1.46E-21	SM006_NPC
SRPRA	5.07E-26	-0.324884893	0	0.144	1.70E-21	SM006_NPC
PARVA	5.09E-26	0.262876987	0.155	0.025	1.70E-21	SM006_NPC
SIPA1L2	5.21E-26	0.501868918	0.367	0.2	1.74E-21	SM006_NPC
LYL1	5.39E-26	-0.307507829	0.016	0.196	1.80E-21	SM006_NPC
SUN1	5.45E-26	0.531913115	0.321	0.141	1.82E-21	SM006_NPC
RTN1	5.65E-26	-0.406346824	0.014	0.191	1.89E-21	SM006_NPC
P2RX4	5.86E-26	-0.31404769	0.073	0.301	1.96E-21	SM006_NPC
C4orf27	5.97E-26	0.442479429	0.277	0.12	2.00E-21	SM006_NPC
PPAP2B	6.19E-26	0.45989028	0.283	0.087	2.07E-21	SM006_NPC
MAL	6.32E-26	-1.01300389	0	0.143	2.11E-21	SM006_NPC
TRIP11	6.48E-26	0.564862225	0.438	0.294	2.17E-21	SM006_NPC
FAM114A1	6.63E-26	-0.279406785	0.008	0.173	2.22E-21	SM006_NPC
CARNS1	6.64E-26	-0.976781335	0	0.143	2.22E-21	SM006_NPC
LRP5	6.85E-26	0.251983372	0.13	0.021	2.29E-21	SM006_NPC
MPEG1	7.09E-26	-0.460687938	0.005	0.166	2.37E-21	SM006_NPC
PRDX1	7.30E-26	-0.797777336	0.668	0.841	2.44E-21	SM006_NPC
FGD4	7.70E-26	-0.423797813	0.16	0.418	2.58E-21	SM006_NPC
RBM26	8.21E-26	0.557629703	0.427	0.248	2.75E-21	SM006_NPC
H3F3A	8.34E-26	0.398064212	0.905	0.958	2.79E-21	SM006_NPC
AHSA2	8.46E-26	0.525896157	0.318	0.161	2.83E-21	SM006_NPC
CNTN2	8.64E-26	-1.261175942	0.003	0.156	2.89E-21	SM006_NPC
SLC26A11	8.65E-26	0.418536866	0.204	0.064	2.90E-21	SM006_NPC
CARD19	8.69E-26	-0.328755129	0	0.142	2.91E-21	SM006_NPC
DHRS7	8.77E-26	-0.647316084	0.451	0.682	2.94E-21	SM006_NPC
CD69	9.65E-26	-0.770265406	0.057	0.275	3.23E-21	SM006_NPC
CSRP1	9.79E-26	-1.049650993	0.111	0.339	3.28E-21	SM006_NPC
SRSF1	9.82E-26	0.553606318	0.497	0.342	3.29E-21	SM006_NPC
PCM1	1.03E-25	0.565542337	0.538	0.45	3.43E-21	SM006_NPC
ZEB2	1.05E-25	-0.705342445	0.427	0.686	3.52E-21	SM006_NPC
UNK	1.07E-25	0.459074863	0.28	0.108	3.57E-21	SM006_NPC
UNC5B	1.07E-25	-0.495096187	0.057	0.274	3.59E-21	SM006_NPC
PLEKHG1	1.09E-25	0.390543345	0.19	0.045	3.65E-21	SM006_NPC
SIGLEC7	1.13E-25	-0.273608497	0.008	0.174	3.77E-21	SM006_NPC
TBL1X	1.14E-25	0.443379994	0.215	0.063	3.82E-21	SM006_NPC
ACER3	1.18E-25	-0.494084696	0.147	0.404	3.94E-21	SM006_NPC
POLE4	1.21E-25	-0.424797994	0.082	0.314	4.04E-21	SM006_NPC
PHPT1	1.25E-25	0.468849865	0.62	0.589	4.17E-21	SM006_NPC
ZC3H11A	1.32E-25	0.523909715	0.378	0.21	4.42E-21	SM006_NPC
RGMB	1.35E-25	0.32185213	0.196	0.049	4.51E-21	SM006_NPC
DYNLL2	1.37E-25	0.602315883	0.386	0.213	4.59E-21	SM006_NPC
UBXN2A	1.37E-25	0.493658577	0.326	0.162	4.59E-21	SM006_NPC
PTPN4	1.45E-25	0.427826277	0.234	0.071	4.87E-21	SM006_NPC
SH3BP1	1.47E-25	-0.294555832	0.03	0.217	4.92E-21	SM006_NPC
NDUFAF3	1.51E-25	-0.574923348	0.307	0.575	5.05E-21	SM006_NPC
GAS6	1.54E-25	-0.525594967	0.136	0.39	5.17E-21	SM006_NPC
RBAK	1.56E-25	0.373913564	0.182	0.064	5.23E-21	SM006_NPC
ZSCAN18	1.61E-25	0.476167814	0.304	0.126	5.39E-21	SM006_NPC
NKX6-2	1.64E-25	-1.282201883	0	0.141	5.49E-21	SM006_NPC
RTN3	1.65E-25	0.522259688	0.715	0.613	5.52E-21	SM006_NPC
SYT17	1.67E-25	0.399686295	0.258	0.098	5.59E-21	SM006_NPC
TLE1	1.73E-25	0.394207324	0.196	0.056	5.77E-21	SM006_NPC
HACD3	1.85E-25	-0.373803774	0	0.14	6.20E-21	SM006_NPC
SPOCK3	1.85E-25	-0.883994614	0	0.14	6.20E-21	SM006_NPC
EFNB1	1.89E-25	0.367833675	0.188	0.052	6.34E-21	SM006_NPC
PNRC2	1.90E-25	-0.521257348	0.043	0.243	6.34E-21	SM006_NPC
EIF3A	1.97E-25	0.468781245	0.579	0.528	6.60E-21	SM006_NPC
CTC-444N24.8	2.07E-25	0.269923474	0.101	0.016	6.94E-21	SM006_NPC
NDRG2	2.13E-25	0.57621629	0.549	0.295	7.12E-21	SM006_NPC
WASHC3	2.25E-25	-0.338436396	0	0.14	7.54E-21	SM006_NPC
ORMDL2	2.37E-25	-0.42354156	0.103	0.344	7.93E-21	SM006_NPC
CTC-503J8.6	2.43E-25	0.352520121	0.196	0.078	8.14E-21	SM006_NPC
FGR	2.56E-25	-0.42865079	0.019	0.2	8.58E-21	SM006_NPC
RFTN2	2.60E-25	0.490722934	0.304	0.102	8.69E-21	SM006_NPC
SRSF9	2.63E-25	0.46001876	0.576	0.492	8.79E-21	SM006_NPC
CMTM6	2.66E-25	-0.665251599	0.364	0.612	8.91E-21	SM006_NPC
ZNF12	2.82E-25	0.439153048	0.245	0.095	9.43E-21	SM006_NPC
SLAMF8	2.82E-25	-0.311551795	0.005	0.165	9.43E-21	SM006_NPC
ODF2L	2.99E-25	-0.338158482	0.016	0.194	1.00E-20	SM006_NPC
SMEK1	3.16E-25	0.474855034	0.285	0.145	1.06E-20	SM006_NPC
FAM69C	3.19E-25	0.354428542	0.236	0.062	1.07E-20	SM006_NPC
CACNA2D4	3.20E-25	-0.264046368	0.008	0.165	1.07E-20	SM006_NPC
MOK	3.22E-25	0.307258619	0.163	0.04	1.08E-20	SM006_NPC
MX2	3.22E-25	-0.415227763	0.014	0.183	1.08E-20	SM006_NPC
OFD1	3.26E-25	0.57944105	0.402	0.222	1.09E-20	SM006_NPC
PDE9A	3.35E-25	0.312761856	0.171	0.045	1.12E-20	SM006_NPC
DIRAS3	3.43E-25	0.364775274	0.139	0.021	1.15E-20	SM006_NPC
CCT6A	3.48E-25	0.46404531	0.622	0.522	1.17E-20	SM006_NPC
CLEC4A	3.57E-25	-0.320242316	0.005	0.164	1.20E-20	SM006_NPC
IGSF21	3.78E-25	0.516986762	0.315	0.151	1.27E-20	SM006_NPC
ST5	4.10E-25	0.449068506	0.272	0.115	1.37E-20	SM006_NPC
FGD2	4.24E-25	-0.401930487	0.033	0.228	1.42E-20	SM006_NPC
LILRA2	4.25E-25	-0.331681261	0.016	0.193	1.42E-20	SM006_NPC
ARHGAP21	4.26E-25	0.508345423	0.715	0.458	1.43E-20	SM006_NPC
GIMAP7	4.26E-25	-0.362268479	0.005	0.164	1.43E-20	SM006_NPC
ITGA4	4.37E-25	-0.375213944	0.014	0.186	1.46E-20	SM006_NPC
APOBEC3G	4.46E-25	-0.297427317	0.008	0.17	1.49E-20	SM006_NPC
ZFP30	4.77E-25	0.328389641	0.166	0.04	1.60E-20	SM006_NPC
SMARCA1	5.23E-25	0.416607053	0.274	0.117	1.75E-20	SM006_NPC
HDAC2	5.26E-25	0.476122181	0.424	0.325	1.76E-20	SM006_NPC
ADA2	5.29E-25	-0.375852119	0	0.138	1.77E-20	SM006_NPC
NDUFB8-1	5.43E-25	0.575613926	0.53	0.315	1.82E-20	SM006_NPC
C9orf142	5.59E-25	0.505328052	0.386	0.216	1.87E-20	SM006_NPC
KRIT1	5.71E-25	0.472005451	0.386	0.212	1.91E-20	SM006_NPC
BAIAP2-AS1	5.83E-25	0.296106375	0.125	0.027	1.95E-20	SM006_NPC
TRPV2	5.89E-25	-0.275660694	0.005	0.162	1.97E-20	SM006_NPC
OXA1L	6.54E-25	-0.45576765	0.152	0.408	2.19E-20	SM006_NPC
ZNF532	6.65E-25	0.507831375	0.293	0.115	2.23E-20	SM006_NPC
SNHG7	6.72E-25	0.550805184	0.448	0.264	2.25E-20	SM006_NPC
STK11	6.83E-25	0.478658132	0.302	0.142	2.28E-20	SM006_NPC
BRD3	7.15E-25	0.471023029	0.332	0.172	2.39E-20	SM006_NPC
RNF208	7.33E-25	0.317667765	0.144	0.027	2.45E-20	SM006_NPC
ATP1B3	7.45E-25	-0.8721162	0.421	0.655	2.49E-20	SM006_NPC
DNALI1	7.46E-25	0.275184988	0.171	0.034	2.50E-20	SM006_NPC
CNDP2	7.67E-25	-0.529978234	0.31	0.576	2.57E-20	SM006_NPC
RBAK-RBAKDN	7.75E-25	0.353887	0.168	0.055	2.59E-20	SM006_NPC
NUP58	7.81E-25	-0.338804644	0	0.137	2.61E-20	SM006_NPC
SRP68	8.06E-25	0.420915915	0.332	0.165	2.70E-20	SM006_NPC
UNC93B1	8.23E-25	-0.494137292	0.111	0.352	2.75E-20	SM006_NPC
MAFB	9.02E-25	-0.624853473	0.481	0.678	3.02E-20	SM006_NPC
SPCS3	9.03E-25	-0.525783993	0.261	0.527	3.02E-20	SM006_NPC
WASL	9.11E-25	0.528616181	0.389	0.192	3.05E-20	SM006_NPC
HPS1	9.21E-25	-0.374866234	0.071	0.292	3.08E-20	SM006_NPC
GON4L	9.36E-25	0.488337859	0.318	0.21	3.13E-20	SM006_NPC
EFNB2	9.50E-25	0.333712969	0.212	0.053	3.18E-20	SM006_NPC
HSPA6	1.05E-24	-1.339952496	0.024	0.209	3.50E-20	SM006_NPC
HLA-F	1.05E-24	-0.508517409	0.139	0.388	3.52E-20	SM006_NPC
NIFK	1.14E-24	0.477122566	0.416	0.305	3.82E-20	SM006_NPC
CKLF	1.14E-24	-0.695955517	0.258	0.496	3.82E-20	SM006_NPC
PRELID3B	1.18E-24	-0.308218236	0	0.136	3.95E-20	SM006_NPC
GADD45G	1.21E-24	0.783696498	0.315	0.152	4.04E-20	SM006_NPC
ABHD2	1.23E-24	0.488839329	0.429	0.308	4.13E-20	SM006_NPC
PCSK5	1.24E-24	0.33094095	0.158	0.042	4.14E-20	SM006_NPC
MARK4	1.26E-24	0.409398579	0.207	0.067	4.21E-20	SM006_NPC
UQCRHL	1.27E-24	-0.297211458	0	0.136	4.25E-20	SM006_NPC
C11orf73	1.37E-24	0.425200305	0.288	0.147	4.57E-20	SM006_NPC
RSRC2	1.45E-24	0.512043364	0.611	0.511	4.85E-20	SM006_NPC
KAZN	1.46E-24	0.425711803	0.293	0.097	4.90E-20	SM006_NPC
LPAR2	1.53E-24	0.363790963	0.182	0.041	5.11E-20	SM006_NPC
A1BG	1.53E-24	-0.43446053	0.073	0.295	5.13E-20	SM006_NPC
CPNE5	1.53E-24	0.315281312	0.109	0.016	5.14E-20	SM006_NPC
GGCT	1.57E-24	0.477215075	0.378	0.267	5.26E-20	SM006_NPC
TUBGCP4	1.61E-24	0.35525858	0.223	0.067	5.38E-20	SM006_NPC
LMBRD1	1.64E-24	-0.514317495	0.16	0.414	5.48E-20	SM006_NPC
C19orf60	1.72E-24	0.572551684	0.508	0.295	5.76E-20	SM006_NPC
NOM1	1.76E-24	0.395090067	0.196	0.078	5.88E-20	SM006_NPC
SKP1	1.84E-24	0.394963427	0.774	0.795	6.16E-20	SM006_NPC
BRWD1	1.84E-24	0.560252773	0.427	0.287	6.17E-20	SM006_NPC
HSPA4L	1.85E-24	0.285748211	0.133	0.024	6.20E-20	SM006_NPC
NACA	1.99E-24	-0.477130027	0.84	0.944	6.68E-20	SM006_NPC
ZFPM1	2.04E-24	0.399650276	0.269	0.11	6.82E-20	SM006_NPC
PRKCD	2.24E-24	-0.27945253	0.022	0.198	7.51E-20	SM006_NPC
CIRH1A	2.28E-24	0.262926122	0.166	0.043	7.62E-20	SM006_NPC
MIB1	2.48E-24	0.464124938	0.318	0.151	8.31E-20	SM006_NPC
GPX3	2.56E-24	-0.399230423	0.011	0.173	8.56E-20	SM006_NPC
FBXW7	2.63E-24	0.457260274	0.255	0.132	8.80E-20	SM006_NPC
SLC24A2	2.76E-24	-0.854688093	0	0.134	9.25E-20	SM006_NPC
RP11-332H14.2	2.86E-24	0.316786669	0.139	0.027	9.56E-20	SM006_NPC
MTMR4	2.89E-24	0.46941599	0.277	0.126	9.66E-20	SM006_NPC
CLN8	2.96E-24	-0.502210647	0.125	0.368	9.91E-20	SM006_NPC
DNM1L	3.11E-24	0.487948547	0.37	0.27	1.04E-19	SM006_NPC
PIPOX	3.17E-24	0.267383682	0.133	0.025	1.06E-19	SM006_NPC
SEC24D	3.20E-24	-0.272844508	0.008	0.165	1.07E-19	SM006_NPC
MAML2	3.25E-24	0.543565607	0.416	0.292	1.09E-19	SM006_NPC
FAM229B	3.27E-24	0.313508646	0.375	0.153	1.09E-19	SM006_NPC
OTUD6B-AS1	3.28E-24	-0.349173228	0	0.134	1.10E-19	SM006_NPC
MTPN	3.49E-24	0.463814682	0.571	0.476	1.17E-19	SM006_NPC
TRIM33	3.50E-24	0.507991949	0.383	0.218	1.17E-19	SM006_NPC
GPC1	3.52E-24	0.452944774	0.209	0.055	1.18E-19	SM006_NPC
NARG2	3.56E-24	0.441897419	0.239	0.101	1.19E-19	SM006_NPC
NIPAL3	4.06E-24	-0.5652521	0.014	0.181	1.36E-19	SM006_NPC
NDUFA3	4.13E-24	0.430986767	0.655	0.65	1.38E-19	SM006_NPC
TOP1	4.67E-24	0.476338493	0.598	0.528	1.56E-19	SM006_NPC
AHI1	4.74E-24	0.525215207	0.318	0.179	1.59E-19	SM006_NPC
TTC14	4.81E-24	0.558433375	0.438	0.256	1.61E-19	SM006_NPC
PECAM1	4.95E-24	-0.42865273	0	0.133	1.66E-19	SM006_NPC
HSD11B1L	4.97E-24	0.333825744	0.201	0.056	1.66E-19	SM006_NPC
CYFIP2	5.17E-24	0.394424999	0.231	0.063	1.73E-19	SM006_NPC
LUC7L2	5.19E-24	-0.313387164	0	0.133	1.74E-19	SM006_NPC
KIAA0922	5.49E-24	0.29642889	0.139	0.033	1.84E-19	SM006_NPC
TMBIM4	5.86E-24	-0.300582222	0	0.132	1.96E-19	SM006_NPC
CYTOR	6.15E-24	-0.576334619	0	0.132	2.06E-19	SM006_NPC
HIP1R	6.23E-24	0.492602335	0.291	0.097	2.08E-19	SM006_NPC
DDR2	6.42E-24	0.364038075	0.152	0.028	2.15E-19	SM006_NPC
VBP1	6.83E-24	0.483463092	0.465	0.327	2.28E-19	SM006_NPC
ECHS1	7.04E-24	-0.449268906	0.193	0.451	2.36E-19	SM006_NPC
FBXO21	7.06E-24	0.512238788	0.364	0.19	2.36E-19	SM006_NPC
BMPR2	7.34E-24	0.468693737	0.332	0.216	2.46E-19	SM006_NPC
PLCB2	7.51E-24	-0.357031233	0.038	0.231	2.52E-19	SM006_NPC
SLC16A10	7.91E-24	-0.658197552	0.016	0.186	2.65E-19	SM006_NPC
LINC02256	8.02E-24	-0.299164977	0	0.132	2.69E-19	SM006_NPC
FUCA1	8.04E-24	-0.579669618	0.098	0.324	2.69E-19	SM006_NPC
GPS1	8.11E-24	0.514404376	0.454	0.288	2.71E-19	SM006_NPC
CTTN	8.21E-24	0.429218491	0.359	0.142	2.75E-19	SM006_NPC
ZNF544	8.63E-24	0.308732693	0.144	0.038	2.89E-19	SM006_NPC
AL392172.1	9.06E-24	-0.308128547	0	0.131	3.03E-19	SM006_NPC
GAA	9.84E-24	-0.618605126	0.261	0.514	3.29E-19	SM006_NPC
ANLN	9.93E-24	-1.282757297	0.016	0.172	3.32E-19	SM006_NPC
PHC1	1.07E-23	0.336309629	0.217	0.063	3.58E-19	SM006_NPC
CARD9	1.07E-23	-0.281858814	0.008	0.165	3.59E-19	SM006_NPC
LRMDA	1.13E-23	-0.302146012	0	0.131	3.77E-19	SM006_NPC
SLC25A36	1.16E-23	0.530191246	0.427	0.313	3.88E-19	SM006_NPC
CABLES1	1.16E-23	0.384320895	0.147	0.038	3.89E-19	SM006_NPC
ZNF677	1.18E-23	0.395953732	0.25	0.092	3.94E-19	SM006_NPC
VMP1	1.19E-23	-0.825541889	0.389	0.641	4.00E-19	SM006_NPC
CPPED1	1.22E-23	-0.345421304	0.03	0.214	4.07E-19	SM006_NPC
ERP29	1.26E-23	-0.555571759	0.345	0.604	4.23E-19	SM006_NPC
TMEM50A	1.29E-23	-0.524621886	0.432	0.679	4.32E-19	SM006_NPC
ELAVL1	1.31E-23	0.481314871	0.424	0.272	4.39E-19	SM006_NPC
9-Mar	1.32E-23	0.374181429	0.255	0.09	4.41E-19	SM006_NPC
TAF1D	1.36E-23	0.542226909	0.549	0.473	4.55E-19	SM006_NPC
LBH	1.38E-23	0.340391003	0.226	0.061	4.63E-19	SM006_NPC
CRYBG3	1.40E-23	-0.281475343	0	0.13	4.68E-19	SM006_NPC
N4BP2L2	1.45E-23	0.539938709	0.693	0.641	4.84E-19	SM006_NPC
CRCP	1.55E-23	0.414465851	0.261	0.145	5.19E-19	SM006_NPC
CPEB4	1.55E-23	0.595174516	0.611	0.482	5.20E-19	SM006_NPC
BTBD2	1.56E-23	0.400716368	0.261	0.107	5.21E-19	SM006_NPC
SRGAP2C	1.58E-23	-0.297555889	0	0.13	5.28E-19	SM006_NPC
BEST1	1.59E-23	-0.436214771	0.038	0.229	5.34E-19	SM006_NPC
NAAA	1.60E-23	-0.347972641	0.049	0.248	5.35E-19	SM006_NPC
PPP2R2B	1.65E-23	0.294794042	0.318	0.118	5.51E-19	SM006_NPC
LRP1B	1.68E-23	0.353643494	0.158	0.032	5.63E-19	SM006_NPC
GNAI1	1.74E-23	-0.557075493	0.003	0.145	5.84E-19	SM006_NPC
ANKRD50	1.81E-23	0.406752033	0.215	0.07	6.04E-19	SM006_NPC
DELE1	1.83E-23	-0.294975017	0	0.13	6.11E-19	SM006_NPC
SNX2	1.84E-23	-0.509041098	0.234	0.491	6.17E-19	SM006_NPC
DFNA5	1.85E-23	0.442017897	0.234	0.117	6.19E-19	SM006_NPC
CCNL2	1.86E-23	0.524539083	0.361	0.224	6.24E-19	SM006_NPC
PPP4R3B	1.92E-23	-0.30569719	0	0.13	6.41E-19	SM006_NPC
SEPN1	1.96E-23	0.338577003	0.226	0.102	6.56E-19	SM006_NPC
TSPAN13	1.96E-23	-0.297405803	0	0.129	6.57E-19	SM006_NPC
SKIV2L2	2.00E-23	0.383546767	0.231	0.107	6.70E-19	SM006_NPC
CTSO	2.01E-23	-0.273355152	0.005	0.155	6.73E-19	SM006_NPC
CPQ	2.03E-23	-0.412688626	0.095	0.32	6.80E-19	SM006_NPC
ST18	2.09E-23	-0.639935887	0.011	0.169	7.00E-19	SM006_NPC
ADGRE2	2.21E-23	-0.325888232	0	0.129	7.41E-19	SM006_NPC
ADGRG1	2.21E-23	-0.391530547	0	0.129	7.41E-19	SM006_NPC
STON2	2.27E-23	0.250507717	0.125	0.018	7.60E-19	SM006_NPC
SMARCC1	2.28E-23	0.449174485	0.378	0.228	7.62E-19	SM006_NPC
GNS	2.28E-23	-0.451036241	0.147	0.391	7.64E-19	SM006_NPC
ATP5F1	2.34E-23	0.559802471	0.514	0.291	7.85E-19	SM006_NPC
FLJ27365	2.40E-23	0.39911009	0.147	0.042	8.05E-19	SM006_NPC
PTPRF	2.60E-23	0.440256782	0.272	0.088	8.69E-19	SM006_NPC
RP11-395A13.2	2.65E-23	0.299767403	0.166	0.043	8.88E-19	SM006_NPC
EBPL	2.72E-23	0.442462826	0.332	0.201	9.09E-19	SM006_NPC
PIK3R5	2.90E-23	-0.333996579	0.027	0.206	9.70E-19	SM006_NPC
EMR2	2.91E-23	-0.378315354	0.014	0.176	9.74E-19	SM006_NPC
PQLC3	2.94E-23	-0.361466489	0.06	0.266	9.85E-19	SM006_NPC
LACTB	3.07E-23	-0.360763078	0.068	0.278	1.03E-18	SM006_NPC
HRAS	3.20E-23	0.442174262	0.337	0.157	1.07E-18	SM006_NPC
TIMM8B	3.72E-23	0.472901418	0.592	0.491	1.25E-18	SM006_NPC
ZNF821	3.78E-23	0.395751109	0.226	0.073	1.27E-18	SM006_NPC
TCEAL7	3.85E-23	-0.492413137	0	0.128	1.29E-18	SM006_NPC
EXTL2	3.86E-23	0.38532797	0.258	0.113	1.29E-18	SM006_NPC
COX4I1	3.98E-23	-0.385574328	0.755	0.913	1.33E-18	SM006_NPC
S100B	4.08E-23	-0.518809685	0.693	0.437	1.36E-18	SM006_NPC
UNC119B	4.15E-23	0.30372421	0.155	0.035	1.39E-18	SM006_NPC
CLIP3	4.19E-23	0.448283183	0.315	0.115	1.40E-18	SM006_NPC
GLIS3	4.32E-23	0.383793665	0.174	0.047	1.45E-18	SM006_NPC
FAM105A	4.60E-23	-0.393991564	0.022	0.194	1.54E-18	SM006_NPC
IP6K2	4.70E-23	0.522771834	0.389	0.219	1.57E-18	SM006_NPC
LSM14A	4.81E-23	0.483044696	0.467	0.34	1.61E-18	SM006_NPC
ZNF660	4.82E-23	0.301504615	0.149	0.037	1.61E-18	SM006_NPC
ZNF790	4.86E-23	0.29359292	0.177	0.051	1.63E-18	SM006_NPC
NEB	5.19E-23	0.345906048	0.103	0.017	1.74E-18	SM006_NPC
GLA	5.38E-23	-0.546872988	0.12	0.349	1.80E-18	SM006_NPC
GATM	5.57E-23	0.578354103	0.603	0.446	1.87E-18	SM006_NPC
VASP	5.74E-23	-0.423785789	0.133	0.371	1.92E-18	SM006_NPC
ZNF444	6.02E-23	0.395106245	0.234	0.09	2.02E-18	SM006_NPC
PLXNA2	6.25E-23	0.369155087	0.166	0.034	2.09E-18	SM006_NPC
CEBPA	6.34E-23	-0.510191648	0.073	0.285	2.12E-18	SM006_NPC
MTERFD1	6.58E-23	0.289317504	0.163	0.048	2.20E-18	SM006_NPC
HIPK2	6.67E-23	0.554231074	0.554	0.323	2.23E-18	SM006_NPC
SERINC2	6.99E-23	0.329991537	0.188	0.046	2.34E-18	SM006_NPC
EIF5B	7.03E-23	0.504636432	0.543	0.424	2.35E-18	SM006_NPC
STXBP4	7.27E-23	0.286893236	0.141	0.03	2.43E-18	SM006_NPC
SH3PXD2B	7.51E-23	0.515059599	0.288	0.13	2.51E-18	SM006_NPC
RPL3	7.59E-23	-0.401753382	0.853	0.963	2.54E-18	SM006_NPC
PLEKHB2	7.86E-23	-0.567327799	0.266	0.511	2.63E-18	SM006_NPC
SMOX	8.16E-23	0.452259428	0.255	0.112	2.73E-18	SM006_NPC
AK6	8.33E-23	-0.294574051	0	0.126	2.79E-18	SM006_NPC
SPRED1	9.01E-23	0.518096036	0.476	0.335	3.02E-18	SM006_NPC
SOX10	9.17E-23	-0.600974831	0	0.126	3.07E-18	SM006_NPC
NELFCD	9.20E-23	0.507343643	0.321	0.207	3.08E-18	SM006_NPC
ENKD1	9.23E-23	0.274009553	0.158	0.034	3.09E-18	SM006_NPC
RP11-448A19.1	9.27E-23	0.296234753	0.125	0.026	3.10E-18	SM006_NPC
KIF3B	9.39E-23	0.412007952	0.188	0.082	3.14E-18	SM006_NPC
NRARP	9.53E-23	0.450596458	0.291	0.103	3.19E-18	SM006_NPC
BCL7C	9.82E-23	0.448738974	0.372	0.228	3.29E-18	SM006_NPC
DCAF13	9.84E-23	0.432502274	0.345	0.191	3.29E-18	SM006_NPC
CRLS1	9.93E-23	0.412289673	0.329	0.193	3.32E-18	SM006_NPC
PPP1R16A	1.03E-22	0.335008701	0.207	0.063	3.44E-18	SM006_NPC
SUN2	1.06E-22	-0.812285765	0.09	0.295	3.56E-18	SM006_NPC
GJB1	1.08E-22	-0.762577912	0	0.125	3.63E-18	SM006_NPC
PYM1	1.11E-22	-0.266158379	0	0.125	3.72E-18	SM006_NPC
LTBP3	1.13E-22	0.450729498	0.372	0.185	3.78E-18	SM006_NPC
NFAM1	1.17E-22	-0.268833405	0.003	0.141	3.93E-18	SM006_NPC
IL16	1.20E-22	-0.285654015	0.011	0.165	4.01E-18	SM006_NPC
STAC3	1.33E-22	-0.274892153	0.019	0.185	4.45E-18	SM006_NPC
SERPING1	1.33E-22	-0.533668894	0.057	0.257	4.47E-18	SM006_NPC
ZNF738	1.36E-22	0.395729742	0.223	0.083	4.55E-18	SM006_NPC
TENT2	1.38E-22	-0.284755451	0	0.125	4.62E-18	SM006_NPC
CXCL14	1.43E-22	0.278795862	0.109	0.013	4.80E-18	SM006_NPC
ACTG1	1.44E-22	0.508986055	0.927	0.955	4.82E-18	SM006_NPC
C16orf87	1.47E-22	0.414015085	0.293	0.15	4.94E-18	SM006_NPC
CYCS	1.48E-22	0.447374677	0.679	0.633	4.96E-18	SM006_NPC
ZNF787	1.49E-22	0.417770995	0.307	0.158	4.99E-18	SM006_NPC
TCEB3	1.50E-22	0.346706932	0.231	0.096	5.03E-18	SM006_NPC
SMARCC2	1.52E-22	0.490812757	0.389	0.238	5.08E-18	SM006_NPC
SRSF11	1.55E-22	0.498890575	0.671	0.591	5.20E-18	SM006_NPC
TMEM120A	1.59E-22	-0.279671343	0	0.124	5.33E-18	SM006_NPC
LINC01736	1.75E-22	-0.387617348	0	0.124	5.87E-18	SM006_NPC
FAM26F	1.76E-22	-0.360311143	0.011	0.162	5.90E-18	SM006_NPC
KAT6B	1.78E-22	0.463651504	0.329	0.164	5.96E-18	SM006_NPC
METTL9	1.83E-22	0.446871847	0.497	0.389	6.12E-18	SM006_NPC
C11orf49	1.83E-22	0.462531826	0.285	0.141	6.13E-18	SM006_NPC
BZW1	1.91E-22	0.46770685	0.63	0.551	6.41E-18	SM006_NPC
IGLON5	1.95E-22	0.327868704	0.168	0.036	6.52E-18	SM006_NPC
DDX49	2.03E-22	0.414753875	0.34	0.175	6.78E-18	SM006_NPC
POLD2	2.09E-22	0.491182297	0.378	0.228	6.99E-18	SM006_NPC
CPSF3L	2.09E-22	0.380364863	0.277	0.122	7.01E-18	SM006_NPC
ENTPD1-AS1	2.10E-22	0.351841111	0.152	0.049	7.04E-18	SM006_NPC
HMGA1	2.18E-22	-0.412498034	0.125	0.356	7.30E-18	SM006_NPC
RBKS	2.20E-22	-0.33995214	0.003	0.14	7.36E-18	SM006_NPC
MED16	2.29E-22	0.40593028	0.277	0.137	7.66E-18	SM006_NPC
SNX9	2.31E-22	-0.543026254	0.158	0.397	7.72E-18	SM006_NPC
DTX3	2.33E-22	0.416404832	0.296	0.111	7.80E-18	SM006_NPC
ARHGAP45	2.45E-22	-0.288288565	0	0.123	8.21E-18	SM006_NPC
DHRS4	2.47E-22	-0.310417427	0.03	0.205	8.25E-18	SM006_NPC
IQCG	2.60E-22	0.403679797	0.239	0.108	8.71E-18	SM006_NPC
PEX5L	2.64E-22	-0.653054642	0	0.123	8.83E-18	SM006_NPC
JAK3	2.77E-22	-0.274983568	0.003	0.139	9.26E-18	SM006_NPC
SRSF3	2.78E-22	0.415354369	0.742	0.715	9.32E-18	SM006_NPC
BNIP3L	2.82E-22	-0.643545053	0.386	0.631	9.45E-18	SM006_NPC
SRSF2	2.88E-22	0.465658373	0.755	0.68	9.64E-18	SM006_NPC
MTERFD2	2.98E-22	0.385110804	0.247	0.102	9.97E-18	SM006_NPC
THYN1	3.05E-22	0.459140258	0.383	0.258	1.02E-17	SM006_NPC
RHEB	3.09E-22	0.411807423	0.649	0.612	1.04E-17	SM006_NPC
TAP1	3.26E-22	0.548312873	0.359	0.262	1.09E-17	SM006_NPC
ADPGK	3.29E-22	-0.303378162	0.155	0.386	1.10E-17	SM006_NPC
LINC00493	3.32E-22	0.502478793	0.454	0.258	1.11E-17	SM006_NPC
KIAA1009	3.33E-22	0.328905049	0.158	0.048	1.11E-17	SM006_NPC
OGA	3.35E-22	-0.305703348	0	0.123	1.12E-17	SM006_NPC
MRPS7	3.39E-22	0.427432603	0.476	0.38	1.14E-17	SM006_NPC
AC244090.1	3.43E-22	-0.282718557	0	0.123	1.15E-17	SM006_NPC
7-Sep	3.50E-22	0.45146548	0.804	0.687	1.17E-17	SM006_NPC
EIF4A1	3.57E-22	0.47926175	0.853	0.669	1.19E-17	SM006_NPC
MKNK1	3.59E-22	-0.420792699	0.139	0.372	1.20E-17	SM006_NPC
MT-ND4L	3.62E-22	-1.476496854	0.891	0.925	1.21E-17	SM006_NPC
SMAD9	3.69E-22	0.282315568	0.136	0.033	1.23E-17	SM006_NPC
RP11-773D16.1	3.76E-22	0.405424883	0.193	0.07	1.26E-17	SM006_NPC
NSD1	3.83E-22	0.467622869	0.389	0.283	1.28E-17	SM006_NPC
RPL37A	3.95E-22	-0.372936914	0.851	0.962	1.32E-17	SM006_NPC
TRMT112	4.09E-22	-0.478896597	0.421	0.676	1.37E-17	SM006_NPC
CITED2	4.18E-22	-0.736800467	0.163	0.396	1.40E-17	SM006_NPC
RPS19	4.20E-22	0.570721247	0.959	0.977	1.41E-17	SM006_NPC
TMBIM6	4.39E-22	-0.501309194	0.717	0.879	1.47E-17	SM006_NPC
GRK2	4.47E-22	-0.291572363	0	0.122	1.50E-17	SM006_NPC
ZNF606	4.53E-22	0.327399047	0.163	0.04	1.51E-17	SM006_NPC
ADNP	4.53E-22	0.471481548	0.345	0.205	1.52E-17	SM006_NPC
PLA2G16	4.56E-22	-1.105724192	0.285	0.502	1.53E-17	SM006_NPC
TARDBP	4.58E-22	0.497376426	0.378	0.226	1.53E-17	SM006_NPC
SATB2	4.62E-22	0.320091925	0.141	0.033	1.55E-17	SM006_NPC
RGCC	4.70E-22	-1.227209776	0.236	0.439	1.57E-17	SM006_NPC
CYTH1	4.75E-22	-0.447873385	0.133	0.365	1.59E-17	SM006_NPC
SEC14L2	4.90E-22	0.418609787	0.185	0.05	1.64E-17	SM006_NPC
SGIP1	5.05E-22	0.364201256	0.198	0.053	1.69E-17	SM006_NPC
ZNF75A	5.05E-22	0.451310217	0.247	0.113	1.69E-17	SM006_NPC
ABHD14B	5.08E-22	-0.317509576	0.049	0.238	1.70E-17	SM006_NPC
DYNC2LI1	5.24E-22	0.361606692	0.204	0.081	1.75E-17	SM006_NPC
TCEAL9	5.28E-22	-0.384177644	0	0.122	1.77E-17	SM006_NPC
KCTD17	5.60E-22	0.388397739	0.226	0.091	1.88E-17	SM006_NPC
C14orf1	5.84E-22	0.339629377	0.228	0.084	1.95E-17	SM006_NPC
IRF7	5.91E-22	-0.426396329	0.062	0.262	1.98E-17	SM006_NPC
CEBPD	6.07E-22	-1.02939172	0.514	0.659	2.03E-17	SM006_NPC
ZBTB38	6.35E-22	-0.455742361	0.109	0.331	2.12E-17	SM006_NPC
DOCK4	6.39E-22	-0.471083888	0.28	0.536	2.14E-17	SM006_NPC
CTNNAL1	6.43E-22	0.33375878	0.19	0.055	2.15E-17	SM006_NPC
GTF2F2	6.50E-22	0.433708113	0.348	0.212	2.18E-17	SM006_NPC
SEPP1	7.00E-22	-2.055375216	0.027	0.189	2.34E-17	SM006_NPC
CMTM5	7.11E-22	-0.84618761	0.014	0.147	2.38E-17	SM006_NPC
NKX2-2	7.19E-22	0.427470703	0.245	0.075	2.41E-17	SM006_NPC
ACSS1	7.39E-22	0.40919865	0.245	0.09	2.47E-17	SM006_NPC
ZNF766	7.39E-22	0.355298786	0.215	0.084	2.47E-17	SM006_NPC
UQCC3	7.56E-22	-0.270526949	0	0.121	2.53E-17	SM006_NPC
ISCU	7.77E-22	-0.619753614	0.378	0.607	2.60E-17	SM006_NPC
FAM127A	8.09E-22	0.411906986	0.321	0.135	2.71E-17	SM006_NPC
PPP1R12A	8.29E-22	0.464426344	0.5	0.419	2.78E-17	SM006_NPC
CIITA	8.55E-22	-0.326467425	0.019	0.179	2.86E-17	SM006_NPC
DST	8.64E-22	0.64791617	0.736	0.53	2.89E-17	SM006_NPC
PHACTR1	8.86E-22	-0.746776351	0.139	0.357	2.97E-17	SM006_NPC
CHD6	9.15E-22	0.493763721	0.329	0.189	3.06E-17	SM006_NPC
IFI27L2	9.18E-22	-0.466464978	0.274	0.529	3.07E-17	SM006_NPC
ATP6AP1	9.43E-22	-0.53771211	0.378	0.622	3.16E-17	SM006_NPC
BCAT1	9.44E-22	0.544993666	0.473	0.287	3.16E-17	SM006_NPC
AC020916.1	9.84E-22	-0.34091665	0	0.12	3.29E-17	SM006_NPC
PCNX4	1.01E-21	-0.291674465	0	0.12	3.37E-17	SM006_NPC
C9orf72	1.02E-21	-0.364958791	0.062	0.26	3.40E-17	SM006_NPC
SATB1	1.09E-21	-0.325683117	0.014	0.167	3.66E-17	SM006_NPC
KDM5B	1.17E-21	0.423462773	0.253	0.108	3.92E-17	SM006_NPC
MDH2	1.30E-21	0.411514477	0.56	0.548	4.35E-17	SM006_NPC
ADCY7	1.35E-21	-0.320509307	0.057	0.249	4.53E-17	SM006_NPC
HOMER3	1.37E-21	0.492960713	0.47	0.325	4.57E-17	SM006_NPC
PRNP	1.38E-21	-0.784977636	0.329	0.557	4.61E-17	SM006_NPC
CASC4	1.39E-21	0.467190864	0.418	0.288	4.66E-17	SM006_NPC
URI1	1.43E-21	0.436590667	0.353	0.213	4.78E-17	SM006_NPC
EIF3J-AS1	1.45E-21	0.348750531	0.19	0.06	4.85E-17	SM006_NPC
S100A6	1.52E-21	-1.600349417	0.492	0.611	5.10E-17	SM006_NPC
MRPL32	1.54E-21	0.433859957	0.38	0.24	5.17E-17	SM006_NPC
SHPRH	1.57E-21	0.477434246	0.296	0.178	5.25E-17	SM006_NPC
ATXN10	1.57E-21	0.435075305	0.457	0.379	5.25E-17	SM006_NPC
NTNG2	1.64E-21	0.303375374	0.149	0.033	5.49E-17	SM006_NPC
ZNF579	1.64E-21	0.331487849	0.207	0.066	5.49E-17	SM006_NPC
NRD1	1.65E-21	0.470565101	0.337	0.195	5.53E-17	SM006_NPC
RND3	1.71E-21	0.478964227	0.312	0.118	5.73E-17	SM006_NPC
RAB3GAP2	1.80E-21	0.464250829	0.31	0.178	6.02E-17	SM006_NPC
OLFML2B	1.89E-21	-0.394914174	0.052	0.241	6.34E-17	SM006_NPC
YBX1	1.91E-21	0.383707562	0.829	0.869	6.39E-17	SM006_NPC
ARF6	1.92E-21	-0.410092828	0.141	0.372	6.44E-17	SM006_NPC
PCNX	1.93E-21	0.437648327	0.247	0.11	6.46E-17	SM006_NPC
LYRM5	1.97E-21	0.438754915	0.299	0.137	6.58E-17	SM006_NPC
POU3F1	2.01E-21	0.419323469	0.122	0.024	6.73E-17	SM006_NPC
PLCD3	2.02E-21	0.273744232	0.101	0.017	6.76E-17	SM006_NPC
YWHAZ	2.07E-21	-0.58242273	0.514	0.73	6.94E-17	SM006_NPC
EMP3	2.23E-21	-0.810452122	0.196	0.425	7.45E-17	SM006_NPC
TMEM125	2.27E-21	-0.610848639	0	0.118	7.59E-17	SM006_NPC
TUT7	2.38E-21	-0.301152869	0	0.118	7.96E-17	SM006_NPC
MRPL34	2.39E-21	-0.305491586	0.188	0.426	7.99E-17	SM006_NPC
ZBED6	2.40E-21	0.436560702	0.285	0.134	8.02E-17	SM006_NPC
TANGO2	2.51E-21	-0.253462911	0.011	0.156	8.39E-17	SM006_NPC
MRPL23	3.00E-21	0.486763005	0.41	0.285	1.01E-16	SM006_NPC
PWWP2A	3.01E-21	0.49836735	0.274	0.131	1.01E-16	SM006_NPC
MT-ATP8	3.08E-21	-1.39349139	0.685	0.77	1.03E-16	SM006_NPC
B4GALNT1	3.27E-21	0.301290245	0.133	0.022	1.09E-16	SM006_NPC
KIAA0020	3.28E-21	0.375599492	0.228	0.102	1.10E-16	SM006_NPC
FDPS	3.29E-21	0.429709684	0.394	0.302	1.10E-16	SM006_NPC
CCDC28A	3.34E-21	-0.286186274	0.033	0.204	1.12E-16	SM006_NPC
MYO9B	3.38E-21	-0.449405794	0.193	0.435	1.13E-16	SM006_NPC
HOMER1	3.39E-21	0.367545273	0.201	0.063	1.13E-16	SM006_NPC
PMAIP1	3.40E-21	-0.563141088	0.06	0.253	1.14E-16	SM006_NPC
TNRC6A	3.49E-21	0.525934335	0.348	0.222	1.17E-16	SM006_NPC
SNRPB	3.75E-21	-0.475525116	0.302	0.553	1.25E-16	SM006_NPC
MPLKIP	3.77E-21	0.439421508	0.438	0.317	1.26E-16	SM006_NPC
CPED1	3.85E-21	-0.256537462	0.008	0.148	1.29E-16	SM006_NPC
MYO1G	3.90E-21	-0.310540722	0.011	0.157	1.30E-16	SM006_NPC
DHX9	3.98E-21	0.458343712	0.481	0.318	1.33E-16	SM006_NPC
COX16	4.03E-21	0.382845795	0.535	0.482	1.35E-16	SM006_NPC
SLC7A8	4.07E-21	-0.276916029	0.005	0.142	1.36E-16	SM006_NPC
CCDC41	4.29E-21	0.291601446	0.12	0.037	1.43E-16	SM006_NPC
TROVE2	4.35E-21	0.506307398	0.486	0.33	1.46E-16	SM006_NPC
BRWD3	4.73E-21	0.385787667	0.207	0.1	1.58E-16	SM006_NPC
RPS17	4.85E-21	-0.303312555	0.005	0.141	1.62E-16	SM006_NPC
TUT4	4.98E-21	-0.281187363	0	0.116	1.67E-16	SM006_NPC
UBFD1	5.01E-21	0.334982019	0.204	0.081	1.68E-16	SM006_NPC
SMIM10L1	5.22E-21	-0.265866477	0	0.116	1.75E-16	SM006_NPC
RPS9	5.34E-21	-0.367367981	0.856	0.963	1.79E-16	SM006_NPC
ZBED1	5.42E-21	0.391040216	0.261	0.123	1.82E-16	SM006_NPC
TP53	5.46E-21	0.402624792	0.245	0.106	1.83E-16	SM006_NPC
ZBTB10	5.68E-21	0.434176464	0.266	0.121	1.90E-16	SM006_NPC
IK	5.69E-21	0.467134589	0.489	0.381	1.91E-16	SM006_NPC
MYO6	5.86E-21	0.522858575	0.389	0.175	1.96E-16	SM006_NPC
CD63	6.27E-21	0.371729254	0.864	0.921	2.10E-16	SM006_NPC
ZNF267	6.44E-21	-0.416930425	0.065	0.256	2.16E-16	SM006_NPC
ANKRD6	6.76E-21	0.309026127	0.117	0.026	2.26E-16	SM006_NPC
PYGL	7.39E-21	-0.329362175	0.111	0.322	2.47E-16	SM006_NPC
APOA1BP	8.19E-21	0.408758996	0.277	0.154	2.74E-16	SM006_NPC
MMP19	8.19E-21	-0.614371631	0.005	0.139	2.74E-16	SM006_NPC
CEBPZOS	8.40E-21	-0.251487802	0	0.115	2.81E-16	SM006_NPC
PLPP1	8.40E-21	-0.361466404	0	0.115	2.81E-16	SM006_NPC
PTPA	8.60E-21	-0.268013502	0	0.115	2.88E-16	SM006_NPC
POP7	8.78E-21	0.422237696	0.37	0.219	2.94E-16	SM006_NPC
C17orf58	8.89E-21	0.318216791	0.204	0.099	2.97E-16	SM006_NPC
BRSK2	9.32E-21	0.352971275	0.139	0.034	3.12E-16	SM006_NPC
SSR3	9.37E-21	-0.460468142	0.394	0.639	3.14E-16	SM006_NPC
CIB1	9.53E-21	-0.478915662	0.34	0.587	3.19E-16	SM006_NPC
PLA2G7	9.69E-21	-0.324377239	0	0.115	3.24E-16	SM006_NPC
PDDC1	9.98E-21	0.281146558	0.166	0.052	3.34E-16	SM006_NPC
PTPRJ	1.01E-20	-0.320778809	0.035	0.207	3.38E-16	SM006_NPC
TMEM192	1.01E-20	-0.263547825	0.019	0.174	3.39E-16	SM006_NPC
PTPN1	1.03E-20	-0.482351823	0.144	0.367	3.46E-16	SM006_NPC
RPS4Y1	1.04E-20	-0.560426458	0	0.114	3.48E-16	SM006_NPC
RP11-488C13.5	1.05E-20	0.336555727	0.133	0.055	3.52E-16	SM006_NPC
LRP6	1.08E-20	0.314852927	0.234	0.072	3.61E-16	SM006_NPC
COX17	1.09E-20	-0.568798987	0.34	0.579	3.63E-16	SM006_NPC
MORN2	1.10E-20	0.390809798	0.302	0.149	3.67E-16	SM006_NPC
AC007952.4	1.17E-20	-0.393292707	0	0.114	3.92E-16	SM006_NPC
CSNK1A1	1.21E-20	0.442596258	0.701	0.645	4.03E-16	SM006_NPC
NF1	1.22E-20	0.496988999	0.399	0.288	4.07E-16	SM006_NPC
ADAP1	1.22E-20	-0.314945979	0.003	0.13	4.09E-16	SM006_NPC
PRKCH	1.22E-20	-0.289388404	0.005	0.139	4.10E-16	SM006_NPC
QSER1	1.22E-20	0.410298347	0.283	0.151	4.10E-16	SM006_NPC
SPART	1.29E-20	-0.310115637	0	0.114	4.31E-16	SM006_NPC
SYNGAP1	1.30E-20	0.27300504	0.139	0.03	4.34E-16	SM006_NPC
ZMYM4	1.31E-20	0.398427278	0.293	0.164	4.39E-16	SM006_NPC
MYRF	1.34E-20	-0.889200174	0.011	0.145	4.49E-16	SM006_NPC
TCF12	1.35E-20	0.457293245	0.538	0.421	4.53E-16	SM006_NPC
ITSN2	1.48E-20	-0.359458518	0.141	0.363	4.94E-16	SM006_NPC
CD27-AS1	1.49E-20	0.366247808	0.16	0.075	5.00E-16	SM006_NPC
POR	1.51E-20	0.443140946	0.408	0.237	5.04E-16	SM006_NPC
MMP24-AS1	1.56E-20	-0.290294185	0.019	0.172	5.21E-16	SM006_NPC
RP11-611E13.2	1.56E-20	0.308631444	0.133	0.031	5.21E-16	SM006_NPC
CNN2	1.60E-20	-0.358791473	0.005	0.139	5.36E-16	SM006_NPC
SLC1A5	1.63E-20	-0.350449643	0.043	0.221	5.47E-16	SM006_NPC
ALYREF	1.65E-20	0.345279313	0.296	0.146	5.52E-16	SM006_NPC
ATG101	1.67E-20	-0.253913245	0	0.113	5.60E-16	SM006_NPC
CXCL8	1.71E-20	-1.285204386	0	0.113	5.73E-16	SM006_NPC
HMHA1	1.72E-20	-0.308091906	0.016	0.167	5.77E-16	SM006_NPC
CCDC106	1.87E-20	0.366554889	0.28	0.142	6.24E-16	SM006_NPC
RP11-894P9.1	1.92E-20	0.252029406	0.122	0.025	6.43E-16	SM006_NPC
KIDINS220	1.93E-20	0.540245709	0.503	0.348	6.46E-16	SM006_NPC
RNF24	1.95E-20	0.39777425	0.234	0.098	6.52E-16	SM006_NPC
MPRIP	1.96E-20	0.438855353	0.389	0.208	6.54E-16	SM006_NPC
U2SURP	1.96E-20	0.464128773	0.489	0.41	6.56E-16	SM006_NPC
GFAP	2.14E-20	0.370769384	0.451	0.228	7.16E-16	SM006_NPC
ARL10	2.17E-20	0.330147512	0.171	0.046	7.27E-16	SM006_NPC
LGI3	2.17E-20	-0.509523739	0	0.113	7.27E-16	SM006_NPC
PIM3	2.19E-20	-0.474958545	0.095	0.302	7.34E-16	SM006_NPC
TMEM205	2.22E-20	-0.449820524	0.155	0.379	7.42E-16	SM006_NPC
HK2	2.22E-20	-0.450404749	0.019	0.172	7.43E-16	SM006_NPC
CCDC94	2.28E-20	0.297228934	0.168	0.071	7.65E-16	SM006_NPC
DCAKD	2.37E-20	0.333175631	0.185	0.058	7.93E-16	SM006_NPC
FMN1	2.37E-20	-0.32815559	0.019	0.172	7.94E-16	SM006_NPC
CFAP97	2.39E-20	-0.260760182	0	0.112	7.99E-16	SM006_NPC
SEMA4D	2.46E-20	-0.536932144	0.062	0.251	8.23E-16	SM006_NPC
PELI1	2.53E-20	-0.575400575	0.207	0.44	8.48E-16	SM006_NPC
SNHG9	2.75E-20	0.508100312	0.402	0.223	9.22E-16	SM006_NPC
RPL5	2.89E-20	-0.446164008	0.815	0.938	9.68E-16	SM006_NPC
LINC00116	2.95E-20	0.435769284	0.312	0.18	9.87E-16	SM006_NPC
RBMS1	3.07E-20	-0.391204943	0.147	0.37	1.03E-15	SM006_NPC
LAMTOR1	3.07E-20	-0.525199435	0.511	0.709	1.03E-15	SM006_NPC
RFNG	3.13E-20	0.361690036	0.283	0.14	1.05E-15	SM006_NPC
ARL6IP1	3.41E-20	0.468209467	0.571	0.577	1.14E-15	SM006_NPC
ADAMTS4	3.45E-20	-0.608205873	0.005	0.133	1.16E-15	SM006_NPC
WDR11	3.54E-20	0.450371573	0.323	0.216	1.18E-15	SM006_NPC
ZNF566	3.55E-20	0.332275865	0.188	0.065	1.19E-15	SM006_NPC
GCLC	3.60E-20	-0.344184842	0.041	0.214	1.21E-15	SM006_NPC
ATN1	3.65E-20	0.469644888	0.323	0.17	1.22E-15	SM006_NPC
MAT2B	3.70E-20	-0.30559442	0.079	0.273	1.24E-15	SM006_NPC
TMEM140	3.94E-20	-0.285451418	0.008	0.144	1.32E-15	SM006_NPC
METTL2B	4.02E-20	0.356058345	0.255	0.117	1.34E-15	SM006_NPC
ZNF92	4.02E-20	0.357834996	0.253	0.111	1.35E-15	SM006_NPC
CNTNAP4	4.12E-20	-0.54475457	0	0.111	1.38E-15	SM006_NPC
PIP4K2B	4.14E-20	0.440049757	0.28	0.131	1.38E-15	SM006_NPC
MAGI2	4.14E-20	0.387161807	0.266	0.093	1.39E-15	SM006_NPC
TOM1	4.21E-20	-0.300797248	0.065	0.25	1.41E-15	SM006_NPC
GPSM1	4.27E-20	0.317155835	0.166	0.042	1.43E-15	SM006_NPC
MAP3K11	4.31E-20	-0.317955955	0.084	0.279	1.44E-15	SM006_NPC
RFXANK	4.53E-20	0.373468901	0.38	0.236	1.52E-15	SM006_NPC
ZNF131	4.80E-20	0.420122616	0.323	0.192	1.61E-15	SM006_NPC
NDUFA12	5.06E-20	0.359141822	0.522	0.505	1.69E-15	SM006_NPC
TRIM16	5.09E-20	0.285475235	0.16	0.047	1.70E-15	SM006_NPC
ARSA	5.18E-20	-0.308021813	0.076	0.267	1.73E-15	SM006_NPC
COTL1	5.26E-20	-0.700953288	0.584	0.658	1.76E-15	SM006_NPC
KCNN3	5.41E-20	0.252659861	0.103	0.016	1.81E-15	SM006_NPC
PABPC4	5.54E-20	-0.37739289	0.272	0.515	1.85E-15	SM006_NPC
SEC22B	5.60E-20	-0.25923033	0	0.11	1.87E-15	SM006_NPC
PIP4P2	5.60E-20	-0.256421981	0	0.11	1.87E-15	SM006_NPC
CHCHD2	5.70E-20	0.26870021	0.807	0.865	1.91E-15	SM006_NPC
FNBP4	5.77E-20	0.48243676	0.432	0.327	1.93E-15	SM006_NPC
KIF3A	5.89E-20	0.392168228	0.329	0.136	1.97E-15	SM006_NPC
CYB5R4	6.11E-20	-0.3229831	0.082	0.278	2.05E-15	SM006_NPC
C9orf16	6.28E-20	0.428728358	0.639	0.592	2.10E-15	SM006_NPC
SERBP1	6.35E-20	0.319607425	0.622	0.658	2.13E-15	SM006_NPC
NDUFS1	7.10E-20	0.496179371	0.38	0.258	2.38E-15	SM006_NPC
CHN1	7.50E-20	0.337030382	0.168	0.043	2.51E-15	SM006_NPC
RFK	7.51E-20	0.386872451	0.312	0.17	2.51E-15	SM006_NPC
PLAC8	7.66E-20	-0.455595126	0.003	0.126	2.56E-15	SM006_NPC
CMKLR1	7.68E-20	-0.287678769	0.019	0.169	2.57E-15	SM006_NPC
ITM2C	7.73E-20	0.479900673	0.5	0.283	2.59E-15	SM006_NPC
SLC25A4	7.80E-20	0.483264153	0.451	0.241	2.61E-15	SM006_NPC
UFD1L	7.96E-20	0.386303431	0.312	0.17	2.66E-15	SM006_NPC
PCSK6	7.98E-20	-0.498808155	0	0.109	2.67E-15	SM006_NPC
MRC2	8.28E-20	0.483594414	0.361	0.206	2.77E-15	SM006_NPC
AL138963.3	8.37E-20	-0.448965667	0	0.109	2.80E-15	SM006_NPC
RP5-821D11.7	8.41E-20	0.312660027	0.111	0.021	2.81E-15	SM006_NPC
RPS15	8.48E-20	-0.333108246	0.905	0.981	2.84E-15	SM006_NPC
KIAA1715	8.62E-20	0.372057839	0.242	0.109	2.88E-15	SM006_NPC
SHKBP1	8.76E-20	-0.286226485	0.101	0.3	2.93E-15	SM006_NPC
C14orf166	8.86E-20	0.549001451	0.489	0.294	2.97E-15	SM006_NPC
SUPT20H	8.96E-20	0.412830602	0.307	0.182	3.00E-15	SM006_NPC
ZNF655	8.97E-20	0.471629223	0.421	0.282	3.00E-15	SM006_NPC
MXD1	9.11E-20	-0.418953476	0.082	0.276	3.05E-15	SM006_NPC
MAP7	9.18E-20	-0.591180663	0.011	0.148	3.07E-15	SM006_NPC
COX7C	9.18E-20	-0.398573998	0.745	0.891	3.07E-15	SM006_NPC
FAM161A	9.32E-20	0.299597367	0.174	0.048	3.12E-15	SM006_NPC
FKBP9	9.49E-20	0.305436606	0.22	0.076	3.18E-15	SM006_NPC
GNG2	9.60E-20	0.452001586	0.37	0.195	3.21E-15	SM006_NPC
CAPN5	9.66E-20	0.263122445	0.122	0.027	3.23E-15	SM006_NPC
SNAP23	9.74E-20	-0.331394632	0.182	0.411	3.26E-15	SM006_NPC
COG7	9.86E-20	0.377028996	0.198	0.075	3.30E-15	SM006_NPC
TARBP1	1.01E-19	0.399418427	0.19	0.084	3.38E-15	SM006_NPC
ARF1	1.03E-19	-0.46623682	0.505	0.723	3.46E-15	SM006_NPC
ABTB1	1.06E-19	-0.300531927	0.033	0.196	3.53E-15	SM006_NPC
2-Mar	1.06E-19	-0.303938792	0.106	0.31	3.55E-15	SM006_NPC
ZNF330	1.08E-19	-0.339163102	0.106	0.313	3.61E-15	SM006_NPC
DCAF6	1.09E-19	-0.275613792	0.054	0.232	3.65E-15	SM006_NPC
CEP89	1.13E-19	0.309004541	0.188	0.07	3.79E-15	SM006_NPC
SIGLEC8	1.16E-19	-0.283073115	0.014	0.153	3.87E-15	SM006_NPC
IL2RA	1.17E-19	-0.371951001	0	0.109	3.90E-15	SM006_NPC
EEA1	1.20E-19	0.424045254	0.399	0.343	4.02E-15	SM006_NPC
EMD	1.22E-19	-0.520799153	0.179	0.394	4.08E-15	SM006_NPC
ANP32E	1.22E-19	0.406722177	0.356	0.228	4.09E-15	SM006_NPC
MPC2	1.22E-19	-0.551628848	0.34	0.559	4.10E-15	SM006_NPC
MAP4	1.26E-19	0.473053955	0.476	0.318	4.21E-15	SM006_NPC
SWAP70	1.26E-19	-0.436623306	0.193	0.424	4.21E-15	SM006_NPC
SIPA1L1	1.37E-19	0.481334594	0.351	0.219	4.60E-15	SM006_NPC
EBLN3P	1.41E-19	-0.257783822	0	0.108	4.71E-15	SM006_NPC
TMED5	1.46E-19	-0.458021643	0.247	0.484	4.89E-15	SM006_NPC
SCML1	1.54E-19	-0.267090801	0.033	0.191	5.16E-15	SM006_NPC
XPR1	1.56E-19	0.373358477	0.207	0.097	5.21E-15	SM006_NPC
RPL30	1.62E-19	-0.475748404	0.899	0.978	5.44E-15	SM006_NPC
ATP6V1F	1.63E-19	-0.558245481	0.611	0.797	5.44E-15	SM006_NPC
PPM1L	1.65E-19	0.328841671	0.19	0.071	5.51E-15	SM006_NPC
SLC18B1	1.66E-19	0.432740145	0.334	0.165	5.54E-15	SM006_NPC
SLBP	1.76E-19	0.432949396	0.372	0.232	5.90E-15	SM006_NPC
SMARCD1	1.76E-19	0.394974279	0.312	0.167	5.90E-15	SM006_NPC
TXNIP	1.78E-19	-0.975165976	0.348	0.565	5.96E-15	SM006_NPC
HNRNPK	1.95E-19	0.323658881	0.777	0.794	6.54E-15	SM006_NPC
SH3GL1	1.96E-19	0.428737584	0.334	0.187	6.57E-15	SM006_NPC
RARRES3	1.97E-19	-0.448316546	0.139	0.355	6.58E-15	SM006_NPC
ACTR3	2.03E-19	-0.45941429	0.416	0.648	6.81E-15	SM006_NPC
ABCA2	2.05E-19	-1.201756513	0.136	0.203	6.85E-15	SM006_NPC
ANKRD44	2.06E-19	-0.356461844	0.062	0.246	6.90E-15	SM006_NPC
GPR84	2.06E-19	-0.271867165	0.011	0.147	6.90E-15	SM006_NPC
PHLPP1	2.07E-19	0.25290022	0.315	0.134	6.94E-15	SM006_NPC
ZNF37A	2.07E-19	0.468178682	0.321	0.173	6.94E-15	SM006_NPC
TTC28	2.09E-19	0.280814818	0.179	0.055	7.00E-15	SM006_NPC
TPPP	2.10E-19	-0.539039876	0	0.107	7.03E-15	SM006_NPC
TSEN34	2.12E-19	0.448024462	0.405	0.26	7.09E-15	SM006_NPC
NOP10	2.14E-19	-0.541484516	0.514	0.704	7.16E-15	SM006_NPC
ZRANB2	2.18E-19	0.516283959	0.503	0.356	7.28E-15	SM006_NPC
TMEM106A	2.18E-19	-0.282436163	0.027	0.183	7.30E-15	SM006_NPC
C9orf114	2.25E-19	0.254224657	0.125	0.055	7.52E-15	SM006_NPC
ERO1A	2.36E-19	-0.343334497	0	0.107	7.91E-15	SM006_NPC
TRMT1	2.39E-19	-0.294300399	0.13	0.337	8.00E-15	SM006_NPC
MAD2L2	2.41E-19	0.439602616	0.372	0.254	8.08E-15	SM006_NPC
KIAA0895L	2.47E-19	0.339073501	0.147	0.047	8.28E-15	SM006_NPC
NFKBIZ	2.50E-19	-0.443727116	0.171	0.393	8.36E-15	SM006_NPC
CHMP1B	2.51E-19	-0.797928561	0.274	0.489	8.39E-15	SM006_NPC
HLX	2.56E-19	-0.26824357	0.003	0.123	8.57E-15	SM006_NPC
MLLT3	2.58E-19	0.335644122	0.163	0.041	8.63E-15	SM006_NPC
PILRB	2.62E-19	0.419303506	0.247	0.122	8.76E-15	SM006_NPC
C21orf91	2.63E-19	-0.360095115	0.003	0.123	8.80E-15	SM006_NPC
RPS4X	2.76E-19	-0.547685895	0.883	0.962	9.24E-15	SM006_NPC
RPS6KA4	2.81E-19	-0.26754865	0.052	0.224	9.39E-15	SM006_NPC
TAGLN2	2.82E-19	-0.766675644	0.302	0.526	9.44E-15	SM006_NPC
ABL2	2.86E-19	-0.64842228	0.188	0.411	9.56E-15	SM006_NPC
NSRP1	2.93E-19	0.39968126	0.383	0.327	9.81E-15	SM006_NPC
KHSRP	2.96E-19	0.449028143	0.367	0.266	9.90E-15	SM006_NPC
IRAK1	2.98E-19	-0.381500283	0.101	0.301	9.97E-15	SM006_NPC
TTC7A	3.12E-19	-0.29856175	0.035	0.198	1.05E-14	SM006_NPC
TNFAIP6	3.13E-19	0.3173451	0.174	0.044	1.05E-14	SM006_NPC
RPL18	3.13E-19	-0.379748857	0.875	0.967	1.05E-14	SM006_NPC
PPCS	3.15E-19	-0.358806593	0.166	0.388	1.06E-14	SM006_NPC
THUMPD3-AS1	3.21E-19	-0.250031765	0	0.106	1.08E-14	SM006_NPC
SLC25A23	3.24E-19	0.329357604	0.226	0.075	1.08E-14	SM006_NPC
TMEM129	3.28E-19	0.381149253	0.239	0.113	1.10E-14	SM006_NPC
VTI1B	3.28E-19	-0.409600854	0.215	0.447	1.10E-14	SM006_NPC
LSM4	3.45E-19	0.286083134	0.457	0.482	1.15E-14	SM006_NPC
RPS27L	3.53E-19	0.426255103	0.715	0.72	1.18E-14	SM006_NPC
CLEC11A	3.55E-19	0.384731646	0.312	0.13	1.19E-14	SM006_NPC
ATP2B1-AS1	3.70E-19	-0.288513757	0	0.106	1.24E-14	SM006_NPC
NDUFA11	3.90E-19	0.465092464	0.546	0.424	1.30E-14	SM006_NPC
UBTF	3.92E-19	0.424286653	0.296	0.194	1.31E-14	SM006_NPC
TRADD	4.04E-19	-0.266116115	0.041	0.206	1.35E-14	SM006_NPC
STAT6	4.05E-19	-0.256231872	0.027	0.176	1.36E-14	SM006_NPC
KIAA0930	4.17E-19	-0.56351489	0.144	0.353	1.40E-14	SM006_NPC
MR1	4.25E-19	-0.255407003	0.033	0.189	1.42E-14	SM006_NPC
RBM33	4.39E-19	0.421740858	0.302	0.219	1.47E-14	SM006_NPC
RNPS1	4.40E-19	0.384228991	0.508	0.471	1.47E-14	SM006_NPC
BRK1	4.62E-19	-0.52148161	0.519	0.72	1.54E-14	SM006_NPC
NFKB1	4.73E-19	-0.426187924	0.065	0.247	1.58E-14	SM006_NPC
MITF	5.01E-19	-0.351787504	0.062	0.244	1.68E-14	SM006_NPC
CEP70	5.14E-19	0.359552494	0.152	0.051	1.72E-14	SM006_NPC
ACTN2	5.34E-19	0.436752966	0.204	0.065	1.79E-14	SM006_NPC
CLTA	5.50E-19	-0.52651848	0.573	0.764	1.84E-14	SM006_NPC
NDUFS3	5.51E-19	0.390282156	0.473	0.397	1.84E-14	SM006_NPC
NR2C1	5.51E-19	0.377719096	0.207	0.106	1.84E-14	SM006_NPC
ANKIB1	5.51E-19	0.501001649	0.399	0.224	1.85E-14	SM006_NPC
PSMG4	5.58E-19	0.397594315	0.28	0.155	1.87E-14	SM006_NPC
C11orf48	5.97E-19	0.353053248	0.264	0.141	2.00E-14	SM006_NPC
VAV2	6.35E-19	0.263627424	0.133	0.032	2.13E-14	SM006_NPC
EPM2AIP1	6.40E-19	0.453294718	0.299	0.176	2.14E-14	SM006_NPC
NUMBL	6.40E-19	0.252855495	0.114	0.027	2.14E-14	SM006_NPC
TMED2	6.48E-19	-0.444208024	0.334	0.573	2.17E-14	SM006_NPC
PLK3	6.92E-19	-0.329172225	0.155	0.367	2.32E-14	SM006_NPC
EHBP1L1	7.31E-19	-0.298270585	0.065	0.242	2.45E-14	SM006_NPC
YWHAQ	7.37E-19	0.432133869	0.707	0.599	2.47E-14	SM006_NPC
UBA2	7.43E-19	0.429785115	0.424	0.302	2.49E-14	SM006_NPC
AGTPBP1	7.45E-19	-0.324930195	0.024	0.173	2.49E-14	SM006_NPC
NOP56	7.55E-19	0.452564696	0.448	0.325	2.53E-14	SM006_NPC
ARL6IP5	7.60E-19	-0.540894613	0.497	0.705	2.55E-14	SM006_NPC
HEXIM1	7.77E-19	0.539961175	0.291	0.214	2.60E-14	SM006_NPC
CCDC132	7.98E-19	0.272681801	0.103	0.059	2.67E-14	SM006_NPC
ARL8B	8.00E-19	-0.459374488	0.196	0.42	2.68E-14	SM006_NPC
TMEM256	8.10E-19	-0.376183015	0.255	0.49	2.71E-14	SM006_NPC
XYLT1	8.22E-19	0.279514038	0.193	0.057	2.75E-14	SM006_NPC
PTGS2	8.41E-19	-0.551631402	0.041	0.205	2.81E-14	SM006_NPC
SLC39A3	8.95E-19	0.403798525	0.321	0.192	2.99E-14	SM006_NPC
GLRX5	8.95E-19	0.365538227	0.364	0.226	3.00E-14	SM006_NPC
BASP1	9.02E-19	-0.620198235	0.247	0.479	3.02E-14	SM006_NPC
MINDY2	9.04E-19	-0.268584358	0	0.104	3.03E-14	SM006_NPC
AC004951.6	9.27E-19	0.30730969	0.147	0.049	3.10E-14	SM006_NPC
LUCAT1	9.27E-19	-0.31680619	0.003	0.12	3.10E-14	SM006_NPC
DOK2	9.45E-19	-0.300446613	0.005	0.127	3.16E-14	SM006_NPC
LACC1	9.56E-19	-0.288788856	0.011	0.143	3.20E-14	SM006_NPC
NQO2	9.56E-19	-0.288715992	0.117	0.316	3.20E-14	SM006_NPC
SULF2	9.63E-19	0.385392797	0.223	0.079	3.22E-14	SM006_NPC
MPHOSPH10	9.80E-19	0.415374296	0.285	0.187	3.28E-14	SM006_NPC
FAT1	9.84E-19	0.279232235	0.185	0.051	3.29E-14	SM006_NPC
ANKFY1	1.01E-18	0.46582867	0.285	0.189	3.39E-14	SM006_NPC
FGFR2	1.01E-18	-0.496931327	0.182	0.142	3.39E-14	SM006_NPC
HES4	1.05E-18	0.32963896	0.234	0.077	3.52E-14	SM006_NPC
ZADH2	1.11E-18	0.332675826	0.215	0.088	3.70E-14	SM006_NPC
PAPOLG	1.11E-18	-0.309323302	0.057	0.23	3.73E-14	SM006_NPC
RPL27A	1.15E-18	0.424459381	0.886	0.878	3.84E-14	SM006_NPC
ZHX3	1.15E-18	0.325287246	0.231	0.082	3.85E-14	SM006_NPC
MRTO4	1.20E-18	0.360096927	0.293	0.176	4.02E-14	SM006_NPC
CCZ1	1.21E-18	0.381597195	0.274	0.149	4.04E-14	SM006_NPC
ANKRD37	1.22E-18	-0.371675363	0.049	0.217	4.07E-14	SM006_NPC
BPHL	1.23E-18	0.33181569	0.201	0.101	4.12E-14	SM006_NPC
HHIP	1.26E-18	-0.617226765	0.003	0.118	4.21E-14	SM006_NPC
TNFSF9	1.26E-18	-0.279688761	0.005	0.128	4.21E-14	SM006_NPC
DNAJB4	1.27E-18	-0.394976667	0.076	0.262	4.26E-14	SM006_NPC
SNHG18	1.30E-18	0.308545487	0.188	0.056	4.36E-14	SM006_NPC
ABCA8	1.32E-18	-0.414909703	0	0.103	4.41E-14	SM006_NPC
ESF1	1.36E-18	0.441185239	0.402	0.3	4.56E-14	SM006_NPC
ARHGAP35	1.36E-18	0.389659505	0.299	0.16	4.57E-14	SM006_NPC
CYLD	1.40E-18	-0.355411937	0.12	0.323	4.70E-14	SM006_NPC
SNX6	1.41E-18	-0.511849713	0.386	0.61	4.73E-14	SM006_NPC
ILF3	1.42E-18	0.439299133	0.516	0.388	4.74E-14	SM006_NPC
DNM3	1.43E-18	-0.477715011	0.005	0.127	4.80E-14	SM006_NPC
FKBP1A	1.45E-18	-0.618327163	0.451	0.661	4.86E-14	SM006_NPC
CASP4	1.47E-18	-0.273237169	0.125	0.327	4.92E-14	SM006_NPC
THBS1	1.50E-18	-1.189401459	0.011	0.142	5.02E-14	SM006_NPC
ANXA5	1.54E-18	-0.578536192	0.636	0.81	5.15E-14	SM006_NPC
C17orf85	1.54E-18	0.326442191	0.223	0.095	5.16E-14	SM006_NPC
PLCL1	1.55E-18	-0.420400091	0.003	0.117	5.18E-14	SM006_NPC
CAPN3	1.61E-18	-0.798334791	0.016	0.146	5.38E-14	SM006_NPC
ORMDL1	1.75E-18	0.474927026	0.549	0.445	5.85E-14	SM006_NPC
CALCOCO2	1.77E-18	-0.323712827	0.098	0.289	5.94E-14	SM006_NPC
NARF	1.80E-18	0.431647383	0.372	0.238	6.04E-14	SM006_NPC
IL8	1.86E-18	-2.066555457	0.065	0.215	6.22E-14	SM006_NPC
ITPRIP	1.87E-18	-0.29554313	0.033	0.188	6.27E-14	SM006_NPC
CETN2	1.90E-18	0.351820139	0.28	0.144	6.37E-14	SM006_NPC
SNRPF	1.98E-18	0.344631082	0.524	0.495	6.62E-14	SM006_NPC
C3orf17	1.98E-18	0.350382933	0.188	0.089	6.62E-14	SM006_NPC
ACTR2	2.00E-18	-0.468008966	0.462	0.677	6.69E-14	SM006_NPC
NGRN	2.01E-18	-0.402215428	0.033	0.187	6.72E-14	SM006_NPC
TPM1	2.01E-18	0.333969233	0.383	0.183	6.72E-14	SM006_NPC
SERPINB6	2.08E-18	-0.438697071	0.348	0.579	6.97E-14	SM006_NPC
EPT1	2.09E-18	0.291158514	0.166	0.061	7.00E-14	SM006_NPC
UXT	2.13E-18	-0.396587154	0.321	0.555	7.12E-14	SM006_NPC
PLEC	2.16E-18	-0.37547218	0.139	0.348	7.24E-14	SM006_NPC
STK36	2.21E-18	0.267957479	0.122	0.033	7.38E-14	SM006_NPC
PHF20L1	2.23E-18	0.400239567	0.41	0.323	7.47E-14	SM006_NPC
AK5	2.26E-18	-0.398287978	0	0.101	7.56E-14	SM006_NPC
CIAPIN1	2.29E-18	0.419645993	0.258	0.143	7.66E-14	SM006_NPC
C19orf10	2.33E-18	0.510415142	0.535	0.314	7.78E-14	SM006_NPC
PPP1CB	2.37E-18	0.424141553	0.601	0.537	7.94E-14	SM006_NPC
KBTBD6	2.54E-18	0.307919623	0.188	0.062	8.50E-14	SM006_NPC
SSB	2.56E-18	0.365561932	0.538	0.498	8.56E-14	SM006_NPC
RELB	2.56E-18	-0.286242878	0.019	0.159	8.58E-14	SM006_NPC
FAM211A	2.57E-18	0.310800778	0.163	0.053	8.61E-14	SM006_NPC
CBX4	2.58E-18	0.503975858	0.329	0.186	8.63E-14	SM006_NPC
VAMP2	2.68E-18	0.445454387	0.62	0.402	8.96E-14	SM006_NPC
IFI35	2.69E-18	-0.31389011	0.076	0.259	9.01E-14	SM006_NPC
GTF3C4	2.82E-18	0.302336792	0.193	0.067	9.44E-14	SM006_NPC
CARKD	2.86E-18	0.289600143	0.136	0.058	9.58E-14	SM006_NPC
C10orf32	2.88E-18	0.399130403	0.247	0.158	9.65E-14	SM006_NPC
SQRDL	2.93E-18	-0.297316601	0.027	0.173	9.82E-14	SM006_NPC
DNM2	3.22E-18	-0.386929637	0.16	0.375	1.08E-13	SM006_NPC
FEM1C	3.24E-18	0.395820762	0.28	0.127	1.08E-13	SM006_NPC
SPPL2A	3.24E-18	-0.40818958	0.144	0.352	1.09E-13	SM006_NPC
ARHGEF4	3.30E-18	0.277046431	0.136	0.035	1.10E-13	SM006_NPC
C5orf24	3.55E-18	0.486104996	0.454	0.318	1.19E-13	SM006_NPC
JDP2	3.55E-18	-0.504895632	0.133	0.334	1.19E-13	SM006_NPC
GCAT	3.93E-18	0.301140021	0.171	0.053	1.31E-13	SM006_NPC
PIM1	4.12E-18	-0.326020101	0.041	0.197	1.38E-13	SM006_NPC
TRIP6	4.14E-18	0.343166892	0.269	0.174	1.38E-13	SM006_NPC
TMA7	4.14E-18	0.261267306	0.807	0.874	1.39E-13	SM006_NPC
FAH	4.23E-18	-0.259103574	0.041	0.201	1.42E-13	SM006_NPC
CPNE1	4.40E-18	0.436164318	0.361	0.24	1.47E-13	SM006_NPC
NAV3	4.54E-18	-0.253101807	0.005	0.123	1.52E-13	SM006_NPC
SPAG9	4.62E-18	0.525637049	0.582	0.409	1.54E-13	SM006_NPC
MBD3	4.62E-18	0.405487353	0.31	0.176	1.55E-13	SM006_NPC
CFDP1	5.01E-18	0.444307341	0.427	0.328	1.68E-13	SM006_NPC
TACC1	5.02E-18	-0.396679016	0.293	0.525	1.68E-13	SM006_NPC
CLK4	5.10E-18	0.423229713	0.269	0.146	1.71E-13	SM006_NPC
C15orf48	5.11E-18	-0.793170914	0.003	0.115	1.71E-13	SM006_NPC
NNT-AS1	5.35E-18	0.400723118	0.299	0.147	1.79E-13	SM006_NPC
MYLK	5.54E-18	-0.857483101	0.022	0.145	1.85E-13	SM006_NPC
CBR4	5.57E-18	0.381179228	0.245	0.128	1.86E-13	SM006_NPC
DTD1	5.63E-18	0.372470965	0.315	0.204	1.88E-13	SM006_NPC
BOD1	5.63E-18	0.367590782	0.302	0.168	1.89E-13	SM006_NPC
WDR1	5.81E-18	-0.43185666	0.258	0.486	1.94E-13	SM006_NPC
FBL	6.07E-18	0.394047068	0.432	0.289	2.03E-13	SM006_NPC
PEX1	6.70E-18	0.3761861	0.234	0.102	2.24E-13	SM006_NPC
RAB3IP	6.92E-18	0.398490069	0.288	0.115	2.32E-13	SM006_NPC
MLH3	7.01E-18	0.381801394	0.239	0.107	2.35E-13	SM006_NPC
FAM84B	7.20E-18	0.309669231	0.182	0.054	2.41E-13	SM006_NPC
STX4	7.25E-18	-0.541702623	0.207	0.422	2.42E-13	SM006_NPC
CD72	7.25E-18	-0.289180937	0.019	0.157	2.43E-13	SM006_NPC
SCG5	7.40E-18	0.31145882	0.318	0.139	2.48E-13	SM006_NPC
HMGCR	7.42E-18	0.384526858	0.207	0.092	2.48E-13	SM006_NPC
ZNF324	7.54E-18	0.31166105	0.144	0.053	2.52E-13	SM006_NPC
RUFY3	7.59E-18	0.480778722	0.451	0.256	2.54E-13	SM006_NPC
RAB6B	7.73E-18	0.297553524	0.141	0.034	2.59E-13	SM006_NPC
RDH10	7.73E-18	0.304321122	0.141	0.039	2.59E-13	SM006_NPC
COA4	8.39E-18	0.404334159	0.446	0.369	2.81E-13	SM006_NPC
IFI27	8.73E-18	-1.47651164	0.024	0.158	2.92E-13	SM006_NPC
AK1	8.81E-18	0.336321176	0.272	0.125	2.95E-13	SM006_NPC
SSR2	9.27E-18	0.294955608	0.641	0.64	3.10E-13	SM006_NPC
PTBP1	9.32E-18	0.424039491	0.508	0.364	3.12E-13	SM006_NPC
EIF4EBP2	9.34E-18	0.425233004	0.31	0.214	3.13E-13	SM006_NPC
SNRNP200	9.35E-18	0.411491564	0.389	0.281	3.13E-13	SM006_NPC
POLR2F	9.38E-18	0.445223095	0.571	0.454	3.14E-13	SM006_NPC
PSD3	9.47E-18	0.432837731	0.37	0.184	3.17E-13	SM006_NPC
RBP7	9.96E-18	-0.39189878	0.014	0.141	3.34E-13	SM006_NPC
TUBGCP2	1.03E-17	-0.372074649	0.141	0.346	3.45E-13	SM006_NPC
GNB4	1.04E-17	-0.486574543	0.231	0.447	3.49E-13	SM006_NPC
ZNF224	1.08E-17	0.364032383	0.234	0.105	3.61E-13	SM006_NPC
THRA	1.09E-17	0.419237028	0.326	0.145	3.66E-13	SM006_NPC
ROCK2	1.12E-17	0.456895596	0.277	0.186	3.73E-13	SM006_NPC
MARK3	1.22E-17	0.433043282	0.394	0.271	4.09E-13	SM006_NPC
SMEK2	1.24E-17	0.357440427	0.266	0.14	4.15E-13	SM006_NPC
DDX52	1.29E-17	0.364588481	0.274	0.178	4.31E-13	SM006_NPC
C1orf43	1.30E-17	-0.437205183	0.389	0.614	4.36E-13	SM006_NPC
CDK18	1.31E-17	-0.865034637	0.035	0.18	4.40E-13	SM006_NPC
CD81	1.34E-17	-0.904547338	0.717	0.794	4.48E-13	SM006_NPC
IRGQ	1.36E-17	0.332478783	0.236	0.099	4.55E-13	SM006_NPC
FA2H	1.37E-17	-0.489114356	0.003	0.109	4.57E-13	SM006_NPC
PPP2R5E	1.37E-17	0.393929398	0.375	0.247	4.58E-13	SM006_NPC
SRPK2	1.37E-17	0.471067005	0.465	0.314	4.59E-13	SM006_NPC
KAT2A	1.38E-17	0.386727422	0.193	0.089	4.62E-13	SM006_NPC
ID3	1.39E-17	-0.698100891	0.046	0.207	4.66E-13	SM006_NPC
IRF2BPL	1.45E-17	0.398756866	0.302	0.191	4.86E-13	SM006_NPC
LARP6	1.55E-17	-0.912179741	0.111	0.175	5.18E-13	SM006_NPC
CHST11	1.60E-17	0.437192038	0.443	0.339	5.36E-13	SM006_NPC
CALR	1.66E-17	-0.47452385	0.606	0.802	5.56E-13	SM006_NPC
NCOA4	1.70E-17	-0.471521011	0.266	0.489	5.69E-13	SM006_NPC
FOS	1.73E-17	-0.898420451	0.859	0.893	5.78E-13	SM006_NPC
AGA	1.75E-17	-0.254955112	0.016	0.148	5.86E-13	SM006_NPC
DLG1	1.76E-17	0.504032744	0.413	0.212	5.89E-13	SM006_NPC
TMEM151A	1.78E-17	-0.566959554	0.005	0.113	5.94E-13	SM006_NPC
C16orf52	1.79E-17	0.309765296	0.179	0.078	6.01E-13	SM006_NPC
NCOA1	1.79E-17	0.423371149	0.334	0.21	6.01E-13	SM006_NPC
USP47	1.99E-17	0.46414196	0.378	0.266	6.65E-13	SM006_NPC
PHF10	2.02E-17	0.380961769	0.264	0.128	6.77E-13	SM006_NPC
SDS	2.07E-17	-0.61611386	0.008	0.128	6.93E-13	SM006_NPC
IKBIP	2.19E-17	-0.306466497	0.098	0.286	7.34E-13	SM006_NPC
PLEKHB1	2.20E-17	-1.056796704	0.155	0.222	7.37E-13	SM006_NPC
FASN	2.21E-17	0.365633801	0.288	0.121	7.40E-13	SM006_NPC
ZNF638	2.24E-17	0.489257681	0.481	0.365	7.49E-13	SM006_NPC
LEO1	2.50E-17	0.345347076	0.247	0.119	8.36E-13	SM006_NPC
ARHGAP12	2.58E-17	0.415911753	0.386	0.265	8.64E-13	SM006_NPC
SMARCAD1	2.68E-17	0.378496586	0.223	0.135	8.97E-13	SM006_NPC
ATP1B1	2.77E-17	-1.140494189	0.228	0.412	9.27E-13	SM006_NPC
ZBED5	2.78E-17	0.388516966	0.288	0.174	9.29E-13	SM006_NPC
ZYX	2.82E-17	-0.548176029	0.307	0.517	9.45E-13	SM006_NPC
VPS29	2.95E-17	-0.462307625	0.351	0.571	9.87E-13	SM006_NPC
ABCD4	2.98E-17	0.423843188	0.367	0.237	9.97E-13	SM006_NPC
FTSJ2	3.38E-17	0.271091154	0.201	0.092	1.13E-12	SM006_NPC
RAF1	3.50E-17	0.433909375	0.348	0.24	1.17E-12	SM006_NPC
TRIM65	3.50E-17	0.281577842	0.147	0.053	1.17E-12	SM006_NPC
RAB34	3.65E-17	0.354538305	0.34	0.258	1.22E-12	SM006_NPC
TAOK1	3.80E-17	0.508678648	0.516	0.382	1.27E-12	SM006_NPC
SLCO3A1	3.87E-17	-0.420864006	0.014	0.14	1.30E-12	SM006_NPC
SESN1	3.88E-17	-0.33011525	0.082	0.259	1.30E-12	SM006_NPC
MSRA	3.90E-17	0.371031808	0.264	0.201	1.31E-12	SM006_NPC
WBP1	3.90E-17	-0.27278574	0.014	0.139	1.31E-12	SM006_NPC
RBM12B	3.90E-17	0.362533366	0.185	0.098	1.31E-12	SM006_NPC
NT5C	3.97E-17	0.38271796	0.473	0.395	1.33E-12	SM006_NPC
TRMT10C	3.97E-17	0.40917535	0.34	0.214	1.33E-12	SM006_NPC
SALL1	4.11E-17	0.392760789	0.307	0.136	1.38E-12	SM006_NPC
PIGT	4.17E-17	-0.373567351	0.182	0.394	1.40E-12	SM006_NPC
RPL24	4.27E-17	-0.30992956	0.826	0.946	1.43E-12	SM006_NPC
CLEC4E	4.28E-17	-0.358090296	0.003	0.11	1.43E-12	SM006_NPC
CTBP2	4.53E-17	0.379965973	0.318	0.199	1.52E-12	SM006_NPC
DDX56	4.56E-17	0.381478663	0.307	0.179	1.53E-12	SM006_NPC
HM13	4.60E-17	-0.44738264	0.302	0.526	1.54E-12	SM006_NPC
PHYH	4.68E-17	0.37486263	0.296	0.156	1.57E-12	SM006_NPC
IRF3	4.80E-17	0.383597033	0.332	0.232	1.61E-12	SM006_NPC
ENTHD2	4.88E-17	0.262413959	0.128	0.045	1.63E-12	SM006_NPC
EFHD1	4.93E-17	-1.066942461	0.082	0.165	1.65E-12	SM006_NPC
SQLE	4.96E-17	0.416673438	0.318	0.148	1.66E-12	SM006_NPC
DYNC2H1	5.00E-17	0.324164623	0.147	0.044	1.68E-12	SM006_NPC
SLC6A6	5.10E-17	-0.267217478	0.054	0.212	1.71E-12	SM006_NPC
ADAM8	5.17E-17	-0.38965125	0.003	0.107	1.73E-12	SM006_NPC
RALGAPA2	5.22E-17	0.346703542	0.198	0.105	1.75E-12	SM006_NPC
PPM1G	5.22E-17	0.382048417	0.459	0.378	1.75E-12	SM006_NPC
MRPS5	5.34E-17	0.418253716	0.383	0.292	1.79E-12	SM006_NPC
CYB5D2	5.43E-17	0.527479239	0.223	0.137	1.82E-12	SM006_NPC
KCNMB4	5.44E-17	-0.770064633	0.147	0.176	1.82E-12	SM006_NPC
CYB5R1	5.48E-17	-0.293682171	0.092	0.275	1.83E-12	SM006_NPC
ITGAV	5.70E-17	-0.40888358	0.288	0.512	1.91E-12	SM006_NPC
GDI2	6.07E-17	-0.464020497	0.427	0.642	2.03E-12	SM006_NPC
TMEM9	6.09E-17	0.414154835	0.378	0.237	2.04E-12	SM006_NPC
GBA	6.78E-17	-0.311051013	0.062	0.23	2.27E-12	SM006_NPC
YAE1D1	6.88E-17	0.306929596	0.209	0.08	2.30E-12	SM006_NPC
GOLGB1	6.95E-17	0.475295649	0.489	0.456	2.33E-12	SM006_NPC
CORO1B	7.10E-17	-0.440666069	0.285	0.501	2.38E-12	SM006_NPC
ACSL4	7.10E-17	-0.269882686	0.09	0.268	2.38E-12	SM006_NPC
PSMC6	7.14E-17	0.399061624	0.47	0.372	2.39E-12	SM006_NPC
EPS15	7.16E-17	-0.36312996	0.185	0.393	2.40E-12	SM006_NPC
NDNL2	7.57E-17	0.332675819	0.266	0.133	2.53E-12	SM006_NPC
CUX1	7.69E-17	0.384885974	0.438	0.388	2.57E-12	SM006_NPC
RPS25	7.77E-17	-0.363969581	0.84	0.946	2.60E-12	SM006_NPC
BCLAF1	7.83E-17	0.412880235	0.595	0.52	2.62E-12	SM006_NPC
SAFB2	7.90E-17	0.394036762	0.375	0.259	2.64E-12	SM006_NPC
LDLRAP1	8.09E-17	-0.250705273	0.003	0.109	2.71E-12	SM006_NPC
ARNTL	8.29E-17	0.304624245	0.177	0.078	2.77E-12	SM006_NPC
AKT1	8.46E-17	0.408635821	0.351	0.237	2.83E-12	SM006_NPC
ZFP82	8.85E-17	0.274040835	0.133	0.035	2.96E-12	SM006_NPC
TFEB	9.09E-17	-0.301826345	0.054	0.215	3.04E-12	SM006_NPC
ASAP1	9.09E-17	0.437699802	0.429	0.292	3.04E-12	SM006_NPC
SAMD9	9.17E-17	-0.254731748	0.049	0.203	3.07E-12	SM006_NPC
GRK4	9.30E-17	0.266476196	0.13	0.042	3.11E-12	SM006_NPC
PRR4	9.51E-17	0.322848438	0.223	0.099	3.18E-12	SM006_NPC
TTC19	9.70E-17	0.421235832	0.342	0.243	3.25E-12	SM006_NPC
LINS	9.94E-17	0.264018324	0.125	0.046	3.33E-12	SM006_NPC
KIAA0947	1.01E-16	0.324420745	0.223	0.103	3.38E-12	SM006_NPC
CCT4	1.04E-16	-0.453706695	0.307	0.519	3.48E-12	SM006_NPC
SF3B1	1.05E-16	0.41968725	0.606	0.564	3.51E-12	SM006_NPC
SERPINI1	1.07E-16	-0.538226853	0.003	0.108	3.58E-12	SM006_NPC
TRAF3IP2	1.11E-16	0.288366368	0.174	0.057	3.71E-12	SM006_NPC
PDGFB	1.24E-16	-0.279993814	0.035	0.179	4.15E-12	SM006_NPC
INTS1	1.32E-16	0.395415174	0.261	0.155	4.42E-12	SM006_NPC
NSMF	1.35E-16	0.322677783	0.207	0.085	4.52E-12	SM006_NPC
MTRNR2L2	1.36E-16	0.530526232	0.28	0.148	4.55E-12	SM006_NPC
WDR82	1.47E-16	0.370224603	0.318	0.266	4.93E-12	SM006_NPC
CSK	1.48E-16	-0.30129491	0.139	0.335	4.94E-12	SM006_NPC
BIVM	1.55E-16	0.283503215	0.125	0.046	5.19E-12	SM006_NPC
JOSD2	1.59E-16	-0.456391582	0.185	0.389	5.31E-12	SM006_NPC
SRGAP1	1.61E-16	0.477697664	0.432	0.284	5.38E-12	SM006_NPC
TBC1D8	1.62E-16	-0.274646819	0.014	0.137	5.41E-12	SM006_NPC
PSMG3	1.62E-16	0.361620769	0.323	0.214	5.42E-12	SM006_NPC
ISYNA1	1.70E-16	0.28610906	0.226	0.083	5.70E-12	SM006_NPC
DDX39A	1.76E-16	-0.312032642	0.155	0.355	5.88E-12	SM006_NPC
ZNF227	1.77E-16	0.282872179	0.163	0.061	5.91E-12	SM006_NPC
CLIP1	1.80E-16	0.362787913	0.318	0.253	6.02E-12	SM006_NPC
POLG2	1.83E-16	0.362598145	0.201	0.093	6.12E-12	SM006_NPC
STT3B	1.84E-16	0.358907679	0.337	0.27	6.14E-12	SM006_NPC
FAM221A	1.85E-16	0.379432116	0.307	0.142	6.19E-12	SM006_NPC
RIPK2	1.86E-16	-0.313612826	0.065	0.231	6.22E-12	SM006_NPC
B3GALNT1	1.87E-16	0.29764515	0.207	0.097	6.24E-12	SM006_NPC
DCLRE1C	1.87E-16	0.3468555	0.212	0.114	6.24E-12	SM006_NPC
WDR41	1.89E-16	0.387426457	0.293	0.183	6.34E-12	SM006_NPC
ATF7IP2	1.90E-16	-0.26098982	0.019	0.148	6.35E-12	SM006_NPC
FOXO1	2.01E-16	0.410677293	0.204	0.09	6.71E-12	SM006_NPC
PLXNB1	2.02E-16	0.300537584	0.255	0.101	6.75E-12	SM006_NPC
SMARCE1	2.14E-16	0.345047273	0.353	0.263	7.16E-12	SM006_NPC
SP110	2.25E-16	-0.333742789	0.136	0.328	7.55E-12	SM006_NPC
EXD3	2.30E-16	0.312343883	0.166	0.062	7.71E-12	SM006_NPC
CLPTM1	2.33E-16	0.391421252	0.451	0.333	7.79E-12	SM006_NPC
SERINC3	2.35E-16	-0.481516752	0.234	0.443	7.87E-12	SM006_NPC
ACSL6	2.35E-16	0.265405771	0.13	0.04	7.88E-12	SM006_NPC
PAICS	2.38E-16	0.362903465	0.367	0.194	7.97E-12	SM006_NPC
KIAA1731	2.42E-16	0.272431245	0.136	0.065	8.08E-12	SM006_NPC
SUZ12	2.42E-16	0.365115644	0.334	0.247	8.09E-12	SM006_NPC
MALSU1	2.49E-16	0.322522168	0.323	0.267	8.35E-12	SM006_NPC
SIGIRR	2.54E-16	-0.366024884	0.101	0.282	8.49E-12	SM006_NPC
DAAM2	2.58E-16	-0.40343041	0.003	0.106	8.62E-12	SM006_NPC
GALNT10	2.63E-16	0.370634499	0.291	0.167	8.81E-12	SM006_NPC
IER5L	2.71E-16	0.535478715	0.421	0.271	9.06E-12	SM006_NPC
SNRK	2.79E-16	0.331206683	0.247	0.112	9.35E-12	SM006_NPC
B4GALT5	2.85E-16	0.4003882	0.255	0.128	9.54E-12	SM006_NPC
KDELR1	2.87E-16	-0.364942962	0.337	0.558	9.60E-12	SM006_NPC
ZHX1	3.17E-16	0.372493294	0.293	0.19	1.06E-11	SM006_NPC
DVL3	3.30E-16	0.362331461	0.31	0.16	1.10E-11	SM006_NPC
ZNF775	3.36E-16	0.269800121	0.166	0.054	1.13E-11	SM006_NPC
ATG4B	3.46E-16	0.42192832	0.302	0.226	1.16E-11	SM006_NPC
GNPTG	3.49E-16	-0.420927663	0.247	0.461	1.17E-11	SM006_NPC
C16orf45	3.54E-16	0.302165797	0.245	0.093	1.19E-11	SM006_NPC
FAM65A	3.55E-16	0.252406185	0.166	0.065	1.19E-11	SM006_NPC
SEMA5A	3.56E-16	0.356788456	0.188	0.07	1.19E-11	SM006_NPC
TMEM14C	3.58E-16	-0.397905462	0.408	0.626	1.20E-11	SM006_NPC
RER1	3.66E-16	-0.431452707	0.345	0.555	1.22E-11	SM006_NPC
IFT57	3.70E-16	0.33799257	0.274	0.128	1.24E-11	SM006_NPC
ZNF587	3.91E-16	0.279446589	0.166	0.062	1.31E-11	SM006_NPC
LARS	4.04E-16	0.373715289	0.435	0.32	1.35E-11	SM006_NPC
SLC15A2	4.07E-16	0.310448951	0.171	0.067	1.36E-11	SM006_NPC
INO80D	4.12E-16	0.372321612	0.188	0.146	1.38E-11	SM006_NPC
XBP1	4.23E-16	-0.479632791	0.277	0.489	1.42E-11	SM006_NPC
ENDOV	4.45E-16	0.333131028	0.196	0.093	1.49E-11	SM006_NPC
GSK3B	4.61E-16	0.34978242	0.312	0.2	1.54E-11	SM006_NPC
CREB3L2	4.65E-16	-0.289622279	0.111	0.293	1.56E-11	SM006_NPC
SDCCAG3	4.66E-16	0.282329135	0.207	0.097	1.56E-11	SM006_NPC
NEU1	4.66E-16	-0.487322452	0.239	0.45	1.56E-11	SM006_NPC
PCSK7	4.72E-16	0.421521415	0.37	0.242	1.58E-11	SM006_NPC
CFLAR	4.74E-16	-0.319386425	0.291	0.507	1.59E-11	SM006_NPC
ASH1L	4.94E-16	0.436353884	0.492	0.384	1.65E-11	SM006_NPC
ATG3	4.96E-16	-0.329892585	0.253	0.467	1.66E-11	SM006_NPC
ST6GALNAC6	5.04E-16	0.252180215	0.179	0.068	1.69E-11	SM006_NPC
IL4I1	5.04E-16	-0.301530911	0.008	0.12	1.69E-11	SM006_NPC
ANXA7	5.10E-16	-0.382065826	0.22	0.426	1.71E-11	SM006_NPC
PLXDC2	5.22E-16	-0.512336509	0.505	0.686	1.75E-11	SM006_NPC
EXOSC8	5.41E-16	0.367086807	0.329	0.211	1.81E-11	SM006_NPC
KANK1	5.57E-16	0.473928441	0.245	0.103	1.86E-11	SM006_NPC
C5orf63	5.63E-16	0.289838335	0.117	0.036	1.88E-11	SM006_NPC
ARRDC1	5.63E-16	-0.251727705	0.057	0.213	1.88E-11	SM006_NPC
AFMID	5.70E-16	-0.334379456	0.03	0.166	1.91E-11	SM006_NPC
CISD1	5.83E-16	0.419827361	0.356	0.232	1.95E-11	SM006_NPC
C21orf33	5.85E-16	0.403249341	0.315	0.188	1.96E-11	SM006_NPC
CAND1	5.89E-16	0.410841412	0.38	0.256	1.97E-11	SM006_NPC
XPO5	6.06E-16	0.292009874	0.16	0.063	2.03E-11	SM006_NPC
C19orf53	6.09E-16	-0.449452832	0.459	0.664	2.04E-11	SM006_NPC
USP15	6.19E-16	-0.323042269	0.217	0.426	2.07E-11	SM006_NPC
KIAA1683	6.34E-16	0.278774151	0.103	0.021	2.12E-11	SM006_NPC
TRIM44	6.42E-16	0.393492758	0.399	0.307	2.15E-11	SM006_NPC
COG4	6.68E-16	0.372939029	0.255	0.151	2.23E-11	SM006_NPC
Z83851.1	6.69E-16	0.262997273	0.139	0.036	2.24E-11	SM006_NPC
MIR4435-1HG	7.29E-16	0.314810414	0.168	0.066	2.44E-11	SM006_NPC
SPIN1	7.30E-16	0.382025444	0.348	0.223	2.44E-11	SM006_NPC
RANBP2	7.45E-16	-0.420757063	0.272	0.487	2.49E-11	SM006_NPC
YPEL2	7.61E-16	-0.34341708	0.09	0.263	2.55E-11	SM006_NPC
EFNA1	7.67E-16	-0.456262677	0.011	0.125	2.57E-11	SM006_NPC
REST	7.75E-16	0.391779136	0.359	0.251	2.59E-11	SM006_NPC
ACP5	7.94E-16	-0.400116402	0.005	0.109	2.66E-11	SM006_NPC
RAB7A	8.08E-16	-0.421204755	0.478	0.685	2.71E-11	SM006_NPC
JAK1	8.58E-16	-0.313635226	0.226	0.433	2.87E-11	SM006_NPC
USP34	8.74E-16	0.412483513	0.391	0.298	2.93E-11	SM006_NPC
PATZ1	8.78E-16	0.296044429	0.193	0.083	2.94E-11	SM006_NPC
RNF166	8.78E-16	-0.28669879	0.103	0.281	2.94E-11	SM006_NPC
CKAP4	8.90E-16	0.369854796	0.22	0.106	2.98E-11	SM006_NPC
BLOC1S1	9.09E-16	0.417106083	0.609	0.547	3.04E-11	SM006_NPC
ROCK1	9.47E-16	-0.374630271	0.296	0.512	3.17E-11	SM006_NPC
ZNF680	9.52E-16	0.319331263	0.196	0.089	3.19E-11	SM006_NPC
PLVAP	9.76E-16	-0.285144252	0.003	0.102	3.27E-11	SM006_NPC
ZDHHC20	9.80E-16	-0.336392043	0.019	0.144	3.28E-11	SM006_NPC
CCAR1	9.91E-16	0.355244883	0.394	0.326	3.32E-11	SM006_NPC
MZT2A	1.09E-15	0.367160224	0.375	0.306	3.65E-11	SM006_NPC
DDX18	1.12E-15	0.383628258	0.538	0.459	3.75E-11	SM006_NPC
FLNA	1.15E-15	0.269477659	0.378	0.191	3.85E-11	SM006_NPC
BMPR1A	1.16E-15	0.325472913	0.166	0.06	3.88E-11	SM006_NPC
MED19	1.16E-15	0.385134638	0.302	0.177	3.90E-11	SM006_NPC
TUBE1	1.18E-15	0.321812901	0.158	0.066	3.96E-11	SM006_NPC
SMC5	1.19E-15	0.362526458	0.329	0.228	4.00E-11	SM006_NPC
MEF2BNB	1.21E-15	0.270432715	0.188	0.087	4.04E-11	SM006_NPC
RAB40B	1.29E-15	-0.773937691	0.06	0.186	4.30E-11	SM006_NPC
AP3D1	1.29E-15	0.351167342	0.367	0.249	4.31E-11	SM006_NPC
TTLL7	1.32E-15	-1.087048232	0.068	0.172	4.43E-11	SM006_NPC
PIP4K2A	1.35E-15	-0.850955667	0.136	0.304	4.51E-11	SM006_NPC
STK17A	1.37E-15	0.42497538	0.408	0.256	4.57E-11	SM006_NPC
PIGP	1.37E-15	-0.293609232	0.092	0.266	4.58E-11	SM006_NPC
HSPH1	1.39E-15	-0.563284335	0.356	0.56	4.66E-11	SM006_NPC
ZNF800	1.44E-15	0.359812281	0.323	0.236	4.81E-11	SM006_NPC
RPS2	1.44E-15	0.403624656	0.946	0.95	4.82E-11	SM006_NPC
BRAT1	1.47E-15	0.359186716	0.25	0.141	4.92E-11	SM006_NPC
TMEM261	1.48E-15	0.326568203	0.269	0.159	4.96E-11	SM006_NPC
SBF2	1.50E-15	0.332528246	0.293	0.227	5.02E-11	SM006_NPC
LAMB2	1.53E-15	0.328691096	0.215	0.079	5.14E-11	SM006_NPC
GPATCH2	1.59E-15	0.361444653	0.293	0.17	5.31E-11	SM006_NPC
PSMD5-AS1	1.60E-15	0.362667021	0.182	0.088	5.35E-11	SM006_NPC
COPS8	1.60E-15	0.358547955	0.361	0.26	5.36E-11	SM006_NPC
AGAP3	1.63E-15	0.385745525	0.315	0.164	5.44E-11	SM006_NPC
CSPP1	1.66E-15	0.287327777	0.198	0.087	5.55E-11	SM006_NPC
RPL10A	1.72E-15	-0.382893349	0.766	0.901	5.75E-11	SM006_NPC
ZNF480	1.73E-15	0.310533149	0.217	0.132	5.78E-11	SM006_NPC
ATP9A	1.73E-15	0.332727614	0.25	0.098	5.80E-11	SM006_NPC
SNRPD3	1.81E-15	0.339523055	0.505	0.476	6.07E-11	SM006_NPC
SLC25A19	1.88E-15	-0.31831104	0.071	0.232	6.28E-11	SM006_NPC
CA2	1.94E-15	-1.054140426	0.193	0.239	6.50E-11	SM006_NPC
KDM4B	2.07E-15	0.343815073	0.247	0.123	6.91E-11	SM006_NPC
C12orf44	2.07E-15	0.288149135	0.234	0.121	6.94E-11	SM006_NPC
KIAA1919	2.12E-15	0.252709756	0.117	0.044	7.11E-11	SM006_NPC
CPSF6	2.15E-15	0.377819799	0.361	0.245	7.20E-11	SM006_NPC
PDIA3	2.15E-15	-0.521918188	0.562	0.725	7.21E-11	SM006_NPC
COL18A1	2.21E-15	-0.52948158	0.019	0.139	7.38E-11	SM006_NPC
MAPRE2	2.24E-15	-0.497847796	0.168	0.362	7.48E-11	SM006_NPC
SNX7	2.27E-15	0.268246228	0.226	0.124	7.61E-11	SM006_NPC
APRT	2.34E-15	-0.42731608	0.402	0.612	7.82E-11	SM006_NPC
SRA1	2.46E-15	-0.280657168	0.226	0.43	8.25E-11	SM006_NPC
PSMA6	2.50E-15	-0.378723444	0.109	0.286	8.37E-11	SM006_NPC
HMGB2	2.59E-15	-0.491934453	0.261	0.47	8.68E-11	SM006_NPC
SOCS6	2.60E-15	-0.338137621	0.141	0.328	8.71E-11	SM006_NPC
STMN4	2.79E-15	-0.953546029	0.114	0.167	9.33E-11	SM006_NPC
KLHDC10	2.83E-15	0.323810387	0.236	0.121	9.48E-11	SM006_NPC
DDX42	2.89E-15	0.3122114	0.283	0.215	9.68E-11	SM006_NPC
PRPF38A	2.92E-15	0.351691669	0.356	0.243	9.77E-11	SM006_NPC
PTPN14	2.98E-15	0.276816876	0.125	0.038	9.96E-11	SM006_NPC
PVRL2	2.98E-15	0.338639991	0.283	0.142	9.97E-11	SM006_NPC
CACTIN	3.10E-15	0.268937431	0.128	0.046	1.04E-10	SM006_NPC
OSTC	3.43E-15	-0.441019126	0.323	0.533	1.15E-10	SM006_NPC
ZNF181	3.46E-15	0.267989111	0.163	0.057	1.16E-10	SM006_NPC
HCFC1R1	3.49E-15	-0.376511469	0.163	0.356	1.17E-10	SM006_NPC
PPP6R2	3.58E-15	0.388994705	0.274	0.188	1.20E-10	SM006_NPC
ARFGEF1	3.66E-15	0.311161471	0.242	0.186	1.22E-10	SM006_NPC
PDXK	3.67E-15	-0.379407201	0.215	0.417	1.23E-10	SM006_NPC
RERE	3.70E-15	0.391062084	0.351	0.252	1.24E-10	SM006_NPC
ATP6AP2	3.74E-15	-0.475365845	0.489	0.675	1.25E-10	SM006_NPC
CDK12	3.92E-15	0.355048996	0.285	0.245	1.31E-10	SM006_NPC
WDR18	3.92E-15	0.321074604	0.288	0.176	1.31E-10	SM006_NPC
EEF1A1	3.95E-15	-0.349505992	0.978	0.997	1.32E-10	SM006_NPC
UBE2O	4.02E-15	0.311933692	0.198	0.083	1.35E-10	SM006_NPC
SCD	4.10E-15	-0.588447006	0.492	0.35	1.37E-10	SM006_NPC
TOPORS	4.27E-15	0.379950329	0.356	0.223	1.43E-10	SM006_NPC
DPP8	4.29E-15	0.378375348	0.302	0.221	1.43E-10	SM006_NPC
TMEM106C	4.33E-15	0.363291043	0.283	0.153	1.45E-10	SM006_NPC
ZDHHC24	4.64E-15	-0.293651864	0.095	0.265	1.55E-10	SM006_NPC
PAK1IP1	4.78E-15	0.318617272	0.264	0.16	1.60E-10	SM006_NPC
HNRNPA0	4.91E-15	0.33314865	0.601	0.573	1.64E-10	SM006_NPC
HNRNPUL1	4.92E-15	0.38937814	0.514	0.428	1.65E-10	SM006_NPC
ACAD8	5.12E-15	0.302583665	0.201	0.098	1.72E-10	SM006_NPC
INTS3	5.15E-15	0.354983651	0.209	0.114	1.72E-10	SM006_NPC
MCOLN1	5.23E-15	-0.343803047	0.13	0.313	1.75E-10	SM006_NPC
CCSER2	5.25E-15	0.386828432	0.364	0.288	1.76E-10	SM006_NPC
AKR1A1	5.28E-15	-0.434230743	0.41	0.606	1.77E-10	SM006_NPC
RP11-552D4.1	5.56E-15	-0.288464822	0.022	0.14	1.86E-10	SM006_NPC
CHAMP1	5.69E-15	0.269333872	0.188	0.092	1.90E-10	SM006_NPC
MRP63	5.71E-15	0.406909169	0.408	0.255	1.91E-10	SM006_NPC
RP11-169K16.9	5.80E-15	0.313738343	0.198	0.09	1.94E-10	SM006_NPC
ADAM22	5.97E-15	0.263352349	0.144	0.041	2.00E-10	SM006_NPC
NDUFB7	6.06E-15	-0.443375113	0.451	0.651	2.03E-10	SM006_NPC
MBNL2	6.10E-15	-0.606295033	0.152	0.322	2.04E-10	SM006_NPC
PFKL	6.20E-15	-0.283773765	0.264	0.468	2.08E-10	SM006_NPC
ZZZ3	6.23E-15	0.286148993	0.19	0.086	2.09E-10	SM006_NPC
CASKIN2	6.32E-15	0.313960277	0.147	0.048	2.11E-10	SM006_NPC
TXNDC17	6.32E-15	0.306466088	0.516	0.501	2.12E-10	SM006_NPC
HMGN3	6.50E-15	-0.430000298	0.402	0.61	2.17E-10	SM006_NPC
ISG20	6.53E-15	-0.541893504	0.035	0.169	2.18E-10	SM006_NPC
MEX3C	6.58E-15	0.333457652	0.207	0.088	2.20E-10	SM006_NPC
SERINC1	6.82E-15	-0.485354246	0.37	0.577	2.28E-10	SM006_NPC
TNFRSF12A	6.96E-15	0.496587307	0.288	0.211	2.33E-10	SM006_NPC
ANXA2	6.99E-15	-0.680279383	0.359	0.514	2.34E-10	SM006_NPC
PAIP1	7.09E-15	0.346685577	0.386	0.283	2.37E-10	SM006_NPC
RAB11FIP3	7.22E-15	0.251600975	0.12	0.038	2.42E-10	SM006_NPC
C16orf80	7.24E-15	0.267025622	0.228	0.091	2.42E-10	SM006_NPC
BRIX1	7.26E-15	0.357779195	0.304	0.175	2.43E-10	SM006_NPC
2-Sep	7.43E-15	0.273936303	0.641	0.657	2.49E-10	SM006_NPC
MAGT1	7.84E-15	-0.297762071	0.168	0.359	2.62E-10	SM006_NPC
ETF1	7.93E-15	-0.360283731	0.215	0.415	2.65E-10	SM006_NPC
ATAD2B	7.99E-15	0.365542045	0.209	0.126	2.67E-10	SM006_NPC
HLTF	8.03E-15	0.348438859	0.307	0.179	2.69E-10	SM006_NPC
CHD4	8.32E-15	0.382769761	0.446	0.344	2.78E-10	SM006_NPC
RBM4B	8.35E-15	0.331257752	0.22	0.1	2.80E-10	SM006_NPC
HKR1	8.59E-15	0.270359773	0.174	0.069	2.88E-10	SM006_NPC
FBRSL1	8.68E-15	0.338892119	0.19	0.091	2.90E-10	SM006_NPC
SPATS2L	8.92E-15	0.39506849	0.448	0.357	2.99E-10	SM006_NPC
PRKAA1	9.33E-15	0.344393246	0.255	0.167	3.12E-10	SM006_NPC
HNRNPM	9.47E-15	0.37303331	0.592	0.535	3.17E-10	SM006_NPC
TPI1	9.56E-15	-0.597252986	0.677	0.827	3.20E-10	SM006_NPC
ISOC2	9.89E-15	0.35474836	0.375	0.277	3.31E-10	SM006_NPC
VPS16	9.93E-15	0.281889547	0.223	0.132	3.32E-10	SM006_NPC
AP2B1	1.01E-14	0.417221175	0.405	0.288	3.39E-10	SM006_NPC
RPL7	1.07E-14	-0.370427294	0.745	0.884	3.59E-10	SM006_NPC
KRT10	1.08E-14	0.413086517	0.614	0.555	3.60E-10	SM006_NPC
EHMT1	1.08E-14	0.351249529	0.258	0.169	3.62E-10	SM006_NPC
RAPGEF5	1.09E-14	-0.851013203	0.079	0.152	3.64E-10	SM006_NPC
LARP1B	1.09E-14	0.269056815	0.168	0.089	3.64E-10	SM006_NPC
TMEM55A	1.11E-14	0.296699294	0.201	0.104	3.72E-10	SM006_NPC
ZNF107	1.19E-14	0.265925181	0.149	0.058	3.98E-10	SM006_NPC
FAM222B	1.22E-14	0.271919513	0.223	0.095	4.08E-10	SM006_NPC
NDUFS4	1.24E-14	0.30667055	0.375	0.343	4.16E-10	SM006_NPC
PLOD1	1.26E-14	-0.29992831	0.073	0.231	4.22E-10	SM006_NPC
CCDC84	1.27E-14	0.321746129	0.204	0.128	4.24E-10	SM006_NPC
AC016831.7	1.28E-14	-0.379365852	0.046	0.187	4.29E-10	SM006_NPC
EGLN2	1.29E-14	0.28978418	0.234	0.163	4.33E-10	SM006_NPC
SSFA2	1.30E-14	0.453566408	0.386	0.292	4.34E-10	SM006_NPC
IFT88	1.31E-14	0.332461671	0.204	0.092	4.38E-10	SM006_NPC
KIAA1279	1.34E-14	0.302264002	0.217	0.103	4.47E-10	SM006_NPC
LANCL1	1.35E-14	-0.780396822	0.071	0.187	4.51E-10	SM006_NPC
STUB1	1.39E-14	0.387007752	0.467	0.39	4.64E-10	SM006_NPC
ARMC8	1.49E-14	0.343084222	0.277	0.213	5.00E-10	SM006_NPC
ZC3H18	1.50E-14	0.339205723	0.255	0.163	5.03E-10	SM006_NPC
DCK	1.53E-14	-0.299694976	0.13	0.31	5.12E-10	SM006_NPC
NDUFC1	1.57E-14	0.316015999	0.609	0.592	5.25E-10	SM006_NPC
DNMT3A	1.58E-14	0.302986553	0.209	0.122	5.29E-10	SM006_NPC
DDX1	1.61E-14	0.368372281	0.351	0.24	5.39E-10	SM006_NPC
SIL1	1.63E-14	-0.313024778	0.117	0.291	5.47E-10	SM006_NPC
ENY2	1.65E-14	-0.300031336	0.424	0.631	5.52E-10	SM006_NPC
GNB5	1.69E-14	0.295787616	0.122	0.036	5.66E-10	SM006_NPC
PCGF5	1.70E-14	-0.282926482	0.117	0.288	5.70E-10	SM006_NPC
AUP1	1.71E-14	-0.362153306	0.359	0.567	5.73E-10	SM006_NPC
FAM126B	1.72E-14	0.351042368	0.212	0.128	5.75E-10	SM006_NPC
GPATCH4	1.72E-14	0.29044946	0.209	0.153	5.77E-10	SM006_NPC
FNIP2	1.75E-14	-0.412426306	0.166	0.354	5.87E-10	SM006_NPC
MIR4458HG	1.80E-14	0.260641963	0.158	0.06	6.01E-10	SM006_NPC
NOL11	1.81E-14	0.331232462	0.264	0.142	6.05E-10	SM006_NPC
FOSB	1.86E-14	-0.65405282	0.514	0.699	6.21E-10	SM006_NPC
GTF2IRD2B	1.88E-14	0.330836972	0.144	0.062	6.28E-10	SM006_NPC
ZNF354B	1.88E-14	0.253626688	0.109	0.046	6.30E-10	SM006_NPC
TMX3	1.95E-14	0.330407066	0.258	0.203	6.53E-10	SM006_NPC
QDPR	1.99E-14	-1.779171873	0.231	0.363	6.65E-10	SM006_NPC
CXCL2	2.01E-14	-1.007343916	0.011	0.11	6.72E-10	SM006_NPC
H2AFV	2.06E-14	0.307879853	0.554	0.555	6.91E-10	SM006_NPC
DHX36	2.07E-14	0.406871786	0.505	0.396	6.93E-10	SM006_NPC
AKAP13	2.20E-14	-0.509336455	0.378	0.578	7.38E-10	SM006_NPC
ANAPC7	2.22E-14	0.33879134	0.247	0.136	7.43E-10	SM006_NPC
SSBP3	2.26E-14	0.354885137	0.291	0.149	7.57E-10	SM006_NPC
CLDND1	2.28E-14	-1.870977124	0.291	0.375	7.62E-10	SM006_NPC
CERS2	2.30E-14	-0.577727632	0.19	0.371	7.69E-10	SM006_NPC
METTL23	2.36E-14	0.258704686	0.312	0.295	7.89E-10	SM006_NPC
COX5B	2.40E-14	-0.491877864	0.72	0.849	8.03E-10	SM006_NPC
RRP36	2.41E-14	0.319699298	0.242	0.158	8.06E-10	SM006_NPC
ATL3	2.44E-14	-0.272747141	0.111	0.28	8.16E-10	SM006_NPC
LSMD1	2.44E-14	0.419578583	0.408	0.252	8.16E-10	SM006_NPC
TMEM161A	2.45E-14	0.284097682	0.201	0.12	8.20E-10	SM006_NPC
TCF7	2.46E-14	0.402945514	0.182	0.073	8.23E-10	SM006_NPC
PTK2B	2.49E-14	-0.25912001	0.038	0.17	8.35E-10	SM006_NPC
EPSTI1	2.53E-14	-0.356647036	0.09	0.252	8.46E-10	SM006_NPC
PPP2R4	2.53E-14	0.286122564	0.217	0.11	8.46E-10	SM006_NPC
RPS21	2.54E-14	-0.347768688	0.832	0.946	8.50E-10	SM006_NPC
SMPDL3A	2.77E-14	-0.277392839	0.054	0.199	9.26E-10	SM006_NPC
VARS	2.85E-14	0.33485411	0.217	0.158	9.54E-10	SM006_NPC
PDCD10	2.86E-14	-0.294537973	0.188	0.377	9.57E-10	SM006_NPC
YTHDF2	2.87E-14	0.31256545	0.397	0.359	9.60E-10	SM006_NPC
BOK	2.88E-14	-0.446836358	0.011	0.114	9.65E-10	SM006_NPC
HAPLN2	2.91E-14	-1.042537564	0.033	0.128	9.75E-10	SM006_NPC
TTI1	2.98E-14	0.258619787	0.155	0.064	9.97E-10	SM006_NPC
CKS2	3.03E-14	-0.636275403	0.152	0.316	1.01E-09	SM006_NPC
CHST2	3.03E-14	0.272606844	0.19	0.067	1.01E-09	SM006_NPC
TRAF5	3.07E-14	0.26322964	0.16	0.054	1.03E-09	SM006_NPC
HNRNPU-AS1	3.09E-14	0.493058651	0.332	0.185	1.03E-09	SM006_NPC
PCBP1-AS1	3.11E-14	0.273602471	0.12	0.053	1.04E-09	SM006_NPC
UBXN4	3.11E-14	0.31747529	0.63	0.608	1.04E-09	SM006_NPC
USP11	3.12E-14	0.360622418	0.413	0.25	1.04E-09	SM006_NPC
MLLT6	3.13E-14	0.364456302	0.31	0.197	1.05E-09	SM006_NPC
CNIH1	3.22E-14	-0.330683055	0.234	0.432	1.08E-09	SM006_NPC
SEC63	3.23E-14	0.311373235	0.418	0.362	1.08E-09	SM006_NPC
NAA10	3.27E-14	0.31151214	0.378	0.305	1.10E-09	SM006_NPC
UGGT2	3.32E-14	0.278026397	0.171	0.094	1.11E-09	SM006_NPC
PTPRO	3.43E-14	0.342400102	0.258	0.169	1.15E-09	SM006_NPC
PPP4R1	3.55E-14	0.317291416	0.236	0.152	1.19E-09	SM006_NPC
CCDC30	3.56E-14	0.270216759	0.103	0.029	1.19E-09	SM006_NPC
PPP1CA	3.57E-14	-0.3537595	0.41	0.613	1.19E-09	SM006_NPC
CWF19L2	3.59E-14	0.392597022	0.226	0.149	1.20E-09	SM006_NPC
NUCB1	3.60E-14	-0.33031188	0.321	0.526	1.21E-09	SM006_NPC
WDR73	3.63E-14	0.302914788	0.193	0.103	1.22E-09	SM006_NPC
PJA2	3.69E-14	0.378208517	0.538	0.482	1.24E-09	SM006_NPC
HELLS	3.71E-14	0.252297797	0.158	0.052	1.24E-09	SM006_NPC
UQCRFS1	3.73E-14	0.306428776	0.576	0.54	1.25E-09	SM006_NPC
ATRAID	3.73E-14	-0.380905954	0.361	0.565	1.25E-09	SM006_NPC
GKAP1	3.77E-14	0.255162099	0.185	0.071	1.26E-09	SM006_NPC
NUPL1	4.17E-14	0.339106583	0.22	0.131	1.39E-09	SM006_NPC
CCNI	4.23E-14	-0.405039995	0.666	0.827	1.42E-09	SM006_NPC
USP22	4.23E-14	0.396782011	0.438	0.317	1.42E-09	SM006_NPC
PTPRE	4.26E-14	-0.546600401	0.302	0.486	1.43E-09	SM006_NPC
CD7	4.63E-14	-0.450387936	0.005	0.1	1.55E-09	SM006_NPC
GSE1	4.68E-14	0.28587523	0.155	0.063	1.57E-09	SM006_NPC
PLA2G4C	4.74E-14	-0.278643265	0.005	0.1	1.59E-09	SM006_NPC
CNTLN	5.05E-14	0.311071884	0.171	0.143	1.69E-09	SM006_NPC
CCT3	5.08E-14	0.289862795	0.511	0.514	1.70E-09	SM006_NPC
SAMD4A	5.10E-14	0.344740594	0.212	0.105	1.71E-09	SM006_NPC
ILVBL	5.13E-14	-0.291671706	0.071	0.222	1.72E-09	SM006_NPC
CCDC152	5.20E-14	0.305917097	0.152	0.051	1.74E-09	SM006_NPC
GAPDH	5.39E-14	-0.614104109	0.932	0.986	1.80E-09	SM006_NPC
SPG21	5.41E-14	-0.368645744	0.231	0.427	1.81E-09	SM006_NPC
WBP4	5.42E-14	0.39490398	0.359	0.231	1.81E-09	SM006_NPC
PANK3	5.75E-14	0.353063056	0.304	0.187	1.92E-09	SM006_NPC
TMEM123	5.77E-14	-0.412987406	0.299	0.5	1.93E-09	SM006_NPC
ZFAND3	5.81E-14	0.345791717	0.361	0.28	1.95E-09	SM006_NPC
BDH2	6.11E-14	0.327971432	0.285	0.159	2.05E-09	SM006_NPC
NUP160	6.13E-14	0.255574991	0.16	0.128	2.05E-09	SM006_NPC
ATXN2	6.36E-14	0.357594375	0.329	0.242	2.13E-09	SM006_NPC
CCDC88A	6.62E-14	0.399306344	0.66	0.609	2.22E-09	SM006_NPC
GNL1	6.67E-14	0.324093769	0.321	0.196	2.23E-09	SM006_NPC
ADAM10	6.68E-14	-0.27028919	0.198	0.386	2.24E-09	SM006_NPC
DDIT3	6.69E-14	-0.401494946	0.209	0.402	2.24E-09	SM006_NPC
TNFAIP2	6.88E-14	-0.273542895	0.071	0.217	2.30E-09	SM006_NPC
PHF6	6.91E-14	0.305730846	0.264	0.176	2.31E-09	SM006_NPC
CLASP1	6.91E-14	0.370551536	0.209	0.12	2.31E-09	SM006_NPC
BHLHE40	7.03E-14	-0.417698551	0.128	0.3	2.35E-09	SM006_NPC
BRD9	7.26E-14	0.33518871	0.269	0.146	2.43E-09	SM006_NPC
MNAT1	7.30E-14	0.323731521	0.261	0.133	2.44E-09	SM006_NPC
CREBBP	7.35E-14	0.288088663	0.261	0.226	2.46E-09	SM006_NPC
RNF126	7.39E-14	0.369266886	0.329	0.2	2.47E-09	SM006_NPC
TAF1C	7.52E-14	0.291522186	0.141	0.083	2.52E-09	SM006_NPC
ACIN1	7.54E-14	0.338060595	0.367	0.281	2.52E-09	SM006_NPC
PHACTR4	7.60E-14	0.366339778	0.304	0.24	2.54E-09	SM006_NPC
YPEL5	7.64E-14	-0.485942466	0.321	0.518	2.56E-09	SM006_NPC
ZFYVE20	7.65E-14	0.250650428	0.158	0.067	2.56E-09	SM006_NPC
ZYG11B	7.67E-14	0.324435239	0.283	0.186	2.57E-09	SM006_NPC
KIAA1211L	7.73E-14	0.265275556	0.147	0.074	2.59E-09	SM006_NPC
CUL3	7.87E-14	0.339999635	0.315	0.219	2.63E-09	SM006_NPC
ALKBH7	8.07E-14	-0.361076166	0.34	0.542	2.70E-09	SM006_NPC
PLP2	8.27E-14	-0.429239362	0.084	0.234	2.77E-09	SM006_NPC
NME3	8.48E-14	-0.256973296	0.274	0.47	2.84E-09	SM006_NPC
GMCL1	9.01E-14	0.322957523	0.217	0.118	3.02E-09	SM006_NPC
RBBP6	9.04E-14	0.473700848	0.5	0.409	3.03E-09	SM006_NPC
SLC44A1	9.09E-14	-0.880894822	0.375	0.329	3.04E-09	SM006_NPC
MED17	9.19E-14	0.313676594	0.201	0.1	3.08E-09	SM006_NPC
NXPE3	9.25E-14	-0.468521859	0.054	0.187	3.10E-09	SM006_NPC
RUNDC1	9.48E-14	0.255757989	0.163	0.074	3.17E-09	SM006_NPC
NOC3L	9.70E-14	0.322083585	0.223	0.134	3.25E-09	SM006_NPC
PARP8	9.70E-14	-0.251557662	0.027	0.148	3.25E-09	SM006_NPC
RAB13	9.71E-14	0.439007633	0.47	0.336	3.25E-09	SM006_NPC
STX2	9.72E-14	0.308275709	0.207	0.097	3.25E-09	SM006_NPC
RNF115	9.76E-14	0.371062909	0.34	0.273	3.26E-09	SM006_NPC
KIAA1841	1.01E-13	0.265279587	0.109	0.065	3.39E-09	SM006_NPC
PCBP1	1.03E-13	-0.452671594	0.53	0.701	3.46E-09	SM006_NPC
FGD5-AS1	1.06E-13	0.352609342	0.432	0.37	3.56E-09	SM006_NPC
CACNA1A	1.07E-13	0.25953032	0.125	0.042	3.59E-09	SM006_NPC
NOTCH2NL	1.08E-13	0.302905461	0.163	0.074	3.60E-09	SM006_NPC
CEP95	1.08E-13	0.356299648	0.217	0.124	3.62E-09	SM006_NPC
LSM5	1.13E-13	0.370726527	0.486	0.44	3.77E-09	SM006_NPC
MED13L	1.13E-13	0.360632582	0.307	0.262	3.79E-09	SM006_NPC
KLHL42	1.14E-13	0.35467033	0.258	0.125	3.80E-09	SM006_NPC
ZNF32	1.14E-13	0.317890988	0.304	0.221	3.82E-09	SM006_NPC
TMEM230	1.15E-13	-0.402056658	0.386	0.583	3.86E-09	SM006_NPC
CSNK1G3	1.19E-13	0.324036244	0.215	0.142	3.98E-09	SM006_NPC
PPP1R35	1.24E-13	0.303863116	0.217	0.129	4.16E-09	SM006_NPC
MRPL42	1.26E-13	0.334871654	0.326	0.233	4.23E-09	SM006_NPC
TP53BP2	1.26E-13	0.354904032	0.258	0.154	4.23E-09	SM006_NPC
RPN1	1.27E-13	-0.41328013	0.332	0.529	4.24E-09	SM006_NPC
CUEDC2	1.27E-13	0.306211893	0.443	0.401	4.25E-09	SM006_NPC
SKA2	1.38E-13	0.361930122	0.345	0.229	4.61E-09	SM006_NPC
ZNF268	1.39E-13	0.257402545	0.152	0.073	4.65E-09	SM006_NPC
SAMD8	1.39E-13	0.365067916	0.394	0.245	4.65E-09	SM006_NPC
FAM162A	1.49E-13	-0.409946485	0.228	0.42	4.97E-09	SM006_NPC
KPNA5	1.53E-13	0.286156007	0.212	0.095	5.11E-09	SM006_NPC
MTF2	1.56E-13	0.335101186	0.277	0.224	5.22E-09	SM006_NPC
SDCCAG8	1.57E-13	-0.250584243	0.22	0.403	5.27E-09	SM006_NPC
NUMB	1.57E-13	-0.306163578	0.152	0.329	5.27E-09	SM006_NPC
PGPEP1	1.59E-13	0.294711315	0.245	0.15	5.33E-09	SM006_NPC
CNP	1.63E-13	-1.869467679	0.332	0.352	5.44E-09	SM006_NPC
PRDM2	1.63E-13	0.425501242	0.391	0.261	5.45E-09	SM006_NPC
IARS	1.69E-13	0.334930758	0.274	0.165	5.65E-09	SM006_NPC
CAT	1.73E-13	-0.286728938	0.196	0.381	5.79E-09	SM006_NPC
ANKS3	1.73E-13	0.268602394	0.171	0.075	5.81E-09	SM006_NPC
PAQR8	1.76E-13	-0.516145164	0.09	0.244	5.88E-09	SM006_NPC
ZNF431	1.76E-13	0.328018686	0.22	0.139	5.89E-09	SM006_NPC
MAP1LC3B	1.76E-13	-0.426479495	0.459	0.648	5.90E-09	SM006_NPC
MYSM1	1.77E-13	0.339212697	0.264	0.185	5.94E-09	SM006_NPC
ERBB3	1.83E-13	-0.441664895	0.011	0.111	6.14E-09	SM006_NPC
KNOP1	1.92E-13	0.338113822	0.274	0.152	6.42E-09	SM006_NPC
RNASEK	1.92E-13	-0.275365468	0.092	0.25	6.44E-09	SM006_NPC
CD58	1.93E-13	-0.305443128	0.13	0.301	6.44E-09	SM006_NPC
LYPLA1	1.94E-13	-0.281315475	0.201	0.388	6.49E-09	SM006_NPC
ACTN4	1.96E-13	0.363754568	0.573	0.391	6.54E-09	SM006_NPC
MTFR1L	1.97E-13	0.30414366	0.266	0.168	6.59E-09	SM006_NPC
SORT1	1.98E-13	-0.758594706	0.193	0.361	6.62E-09	SM006_NPC
JUN	1.99E-13	0.300873483	0.905	0.77	6.65E-09	SM006_NPC
SPATA33	2.04E-13	0.289046171	0.179	0.084	6.82E-09	SM006_NPC
PSMB7	2.16E-13	0.396059136	0.516	0.446	7.22E-09	SM006_NPC
SOCS4	2.20E-13	0.31803913	0.22	0.129	7.36E-09	SM006_NPC
ATP1A1	2.24E-13	-0.348033883	0.389	0.588	7.49E-09	SM006_NPC
C1orf122	2.26E-13	0.411607289	0.554	0.423	7.56E-09	SM006_NPC
C12orf57	2.27E-13	0.379501506	0.59	0.436	7.59E-09	SM006_NPC
FAM210B	2.30E-13	0.289943348	0.288	0.173	7.71E-09	SM006_NPC
DHX57	2.32E-13	0.252666458	0.171	0.075	7.77E-09	SM006_NPC
PPIF	2.40E-13	-0.401531984	0.177	0.356	8.03E-09	SM006_NPC
PUM1	2.44E-13	0.327973044	0.389	0.34	8.17E-09	SM006_NPC
OTUD6B	2.57E-13	0.281412369	0.207	0.105	8.59E-09	SM006_NPC
NT5C3A	2.57E-13	0.346753812	0.291	0.176	8.60E-09	SM006_NPC
RCBTB2	2.58E-13	-0.260351591	0.106	0.265	8.65E-09	SM006_NPC
MPHOSPH8	2.59E-13	0.415944206	0.473	0.394	8.68E-09	SM006_NPC
SLC48A1	2.66E-13	-0.688515793	0.122	0.257	8.90E-09	SM006_NPC
MRPL4	2.67E-13	0.32952113	0.359	0.308	8.95E-09	SM006_NPC
TNS3	2.76E-13	-0.30038909	0.109	0.271	9.23E-09	SM006_NPC
YTHDC2	2.87E-13	0.333457962	0.266	0.199	9.61E-09	SM006_NPC
FBXO7	3.03E-13	-0.333668392	0.198	0.384	1.01E-08	SM006_NPC
ZCCHC8	3.04E-13	0.31183233	0.198	0.134	1.02E-08	SM006_NPC
NDUFA9	3.05E-13	0.289289716	0.264	0.19	1.02E-08	SM006_NPC
CNOT3	3.12E-13	0.283432703	0.239	0.124	1.04E-08	SM006_NPC
PEX26	3.12E-13	0.317960674	0.198	0.105	1.04E-08	SM006_NPC
CSNK1G2	3.16E-13	0.326840137	0.255	0.192	1.06E-08	SM006_NPC
MGAT4B	3.18E-13	0.295449946	0.304	0.173	1.06E-08	SM006_NPC
POGZ	3.22E-13	0.397482142	0.351	0.278	1.08E-08	SM006_NPC
PKIG	3.25E-13	0.34068519	0.242	0.107	1.09E-08	SM006_NPC
HCN2	3.26E-13	-0.652430683	0.052	0.115	1.09E-08	SM006_NPC
DUSP2	3.38E-13	-0.576210703	0.046	0.176	1.13E-08	SM006_NPC
TDRD3	3.64E-13	0.31718018	0.163	0.084	1.22E-08	SM006_NPC
NPHP3	3.65E-13	0.319819497	0.19	0.111	1.22E-08	SM006_NPC
TIMM44	3.66E-13	0.300024131	0.207	0.125	1.22E-08	SM006_NPC
MED13	3.67E-13	0.362327124	0.372	0.26	1.23E-08	SM006_NPC
ADAM9	3.68E-13	-0.330964807	0.264	0.457	1.23E-08	SM006_NPC
SUPT16H	3.72E-13	0.330451973	0.356	0.259	1.24E-08	SM006_NPC
SCFD1	3.73E-13	0.316466299	0.307	0.227	1.25E-08	SM006_NPC
LINC00152	3.78E-13	0.316829517	0.242	0.116	1.27E-08	SM006_NPC
SMAD4	3.81E-13	0.312874303	0.231	0.148	1.28E-08	SM006_NPC
RSPRY1	3.94E-13	0.314943665	0.28	0.155	1.32E-08	SM006_NPC
ZNF780B	3.99E-13	0.253666097	0.139	0.057	1.34E-08	SM006_NPC
MED6	4.18E-13	0.282150896	0.223	0.126	1.40E-08	SM006_NPC
TRIM13	4.21E-13	0.329305209	0.283	0.182	1.41E-08	SM006_NPC
PSMA4	4.29E-13	0.311142045	0.527	0.472	1.44E-08	SM006_NPC
ANP32B	4.35E-13	-0.284753884	0.378	0.576	1.46E-08	SM006_NPC
NUP214	4.40E-13	-0.260756607	0.139	0.307	1.47E-08	SM006_NPC
COX5A	4.43E-13	-0.367131404	0.511	0.696	1.48E-08	SM006_NPC
ZMYND11	4.44E-13	0.392535427	0.334	0.204	1.49E-08	SM006_NPC
CUL5	4.47E-13	0.309294764	0.31	0.261	1.50E-08	SM006_NPC
AIF1L	4.60E-13	-0.594181276	0.158	0.167	1.54E-08	SM006_NPC
METAP2	4.66E-13	0.320124382	0.47	0.417	1.56E-08	SM006_NPC
DHX40	4.71E-13	0.295434992	0.239	0.13	1.58E-08	SM006_NPC
ATF6B	4.78E-13	0.336494196	0.326	0.299	1.60E-08	SM006_NPC
NCOA6	4.79E-13	0.336228514	0.215	0.121	1.60E-08	SM006_NPC
GTPBP10	4.79E-13	0.282273854	0.171	0.082	1.60E-08	SM006_NPC
DUS1L	4.84E-13	0.27362012	0.223	0.193	1.62E-08	SM006_NPC
GSR	5.03E-13	0.265214287	0.155	0.099	1.68E-08	SM006_NPC
UBE3C	5.07E-13	0.295701125	0.223	0.153	1.70E-08	SM006_NPC
HP1BP3	5.07E-13	0.374605646	0.617	0.533	1.70E-08	SM006_NPC
NEK6	5.07E-13	0.318955142	0.31	0.232	1.70E-08	SM006_NPC
LRRC58	5.32E-13	0.393740711	0.38	0.263	1.78E-08	SM006_NPC
COX20	5.40E-13	0.363144619	0.503	0.421	1.81E-08	SM006_NPC
DUSP8	5.51E-13	0.269066558	0.106	0.038	1.84E-08	SM006_NPC
TRIM37	5.52E-13	0.253338015	0.231	0.107	1.85E-08	SM006_NPC
PREX1	5.67E-13	-0.413327625	0.312	0.508	1.90E-08	SM006_NPC
HIBCH	5.69E-13	0.305908557	0.234	0.153	1.90E-08	SM006_NPC
PSME2	5.75E-13	-0.401164267	0.353	0.549	1.92E-08	SM006_NPC
SETD2	5.86E-13	0.38048908	0.337	0.245	1.96E-08	SM006_NPC
ATP6V1E1	5.98E-13	-0.366380894	0.226	0.411	2.00E-08	SM006_NPC
FAM104A	6.05E-13	0.309388307	0.242	0.153	2.02E-08	SM006_NPC
RPS10	6.05E-13	0.45411479	0.606	0.465	2.03E-08	SM006_NPC
ADIPOR2	6.13E-13	-0.499272822	0.111	0.264	2.05E-08	SM006_NPC
SLC43A2	6.21E-13	-0.371873773	0.141	0.311	2.08E-08	SM006_NPC
LRRCC1	6.47E-13	0.283223919	0.193	0.094	2.17E-08	SM006_NPC
HELZ	6.70E-13	0.30406478	0.353	0.329	2.24E-08	SM006_NPC
BOD1L1	6.73E-13	0.424665537	0.508	0.397	2.25E-08	SM006_NPC
TTC37	6.91E-13	0.336842622	0.332	0.265	2.31E-08	SM006_NPC
RP11-792A8.4	7.07E-13	0.251317417	0.196	0.09	2.37E-08	SM006_NPC
LHPP	7.09E-13	-1.062849518	0.152	0.258	2.37E-08	SM006_NPC
ELMSAN1	7.11E-13	0.331593202	0.258	0.206	2.38E-08	SM006_NPC
ADAR	7.15E-13	0.341098429	0.462	0.413	2.39E-08	SM006_NPC
EMILIN2	7.16E-13	-0.335143887	0.068	0.208	2.40E-08	SM006_NPC
FASTK	7.30E-13	0.332929077	0.345	0.254	2.44E-08	SM006_NPC
EML2	7.31E-13	-0.277861717	0.03	0.146	2.45E-08	SM006_NPC
BLOC1S4	7.63E-13	0.255109518	0.22	0.138	2.55E-08	SM006_NPC
NNT	7.65E-13	0.290991929	0.245	0.159	2.56E-08	SM006_NPC
DHX32	7.82E-13	0.263584376	0.177	0.095	2.62E-08	SM006_NPC
DEXI	8.04E-13	0.278164638	0.207	0.109	2.69E-08	SM006_NPC
FLOT1	8.04E-13	-0.354491933	0.399	0.59	2.69E-08	SM006_NPC
CDK2AP1	8.10E-13	0.392810638	0.272	0.141	2.71E-08	SM006_NPC
ESCO1	8.12E-13	0.300530006	0.264	0.182	2.72E-08	SM006_NPC
SYPL1	8.17E-13	-0.424132823	0.266	0.454	2.73E-08	SM006_NPC
CELF1	8.19E-13	0.340323513	0.421	0.344	2.74E-08	SM006_NPC
UBE2L6	8.31E-13	-0.288848875	0.217	0.4	2.78E-08	SM006_NPC
ARID2	8.40E-13	0.321844915	0.242	0.144	2.81E-08	SM006_NPC
METTL16	8.58E-13	0.300736948	0.193	0.108	2.87E-08	SM006_NPC
NFATC2IP	8.62E-13	0.35807616	0.283	0.187	2.88E-08	SM006_NPC
C1orf27	8.76E-13	0.266010523	0.204	0.125	2.93E-08	SM006_NPC
EIF4G3	9.01E-13	0.376978035	0.408	0.305	3.01E-08	SM006_NPC
CAMK2G	9.17E-13	0.288522011	0.182	0.095	3.07E-08	SM006_NPC
SLC39A6	9.18E-13	0.345907601	0.37	0.236	3.07E-08	SM006_NPC
C1orf52	9.35E-13	0.372023398	0.342	0.245	3.13E-08	SM006_NPC
CCL5	9.47E-13	-1.051593955	0.008	0.1	3.17E-08	SM006_NPC
RBM27	9.49E-13	0.278499138	0.269	0.166	3.18E-08	SM006_NPC
CAMSAP1	9.54E-13	0.262347247	0.188	0.099	3.19E-08	SM006_NPC
ALDH2	9.57E-13	-0.37734395	0.266	0.455	3.20E-08	SM006_NPC
SLC39A1	9.78E-13	-0.299627824	0.242	0.429	3.27E-08	SM006_NPC
HOOK2	9.86E-13	0.322446346	0.228	0.135	3.30E-08	SM006_NPC
RAP1GDS1	1.09E-12	-0.37719211	0.106	0.257	3.65E-08	SM006_NPC
WDR34	1.10E-12	0.252489795	0.163	0.067	3.68E-08	SM006_NPC
MIR142	1.12E-12	-0.267492954	0.033	0.15	3.74E-08	SM006_NPC
AKAP8L	1.17E-12	0.295193198	0.25	0.165	3.90E-08	SM006_NPC
MGST3	1.18E-12	-0.403921894	0.503	0.681	3.94E-08	SM006_NPC
DHX30	1.18E-12	0.377328191	0.342	0.248	3.96E-08	SM006_NPC
BBS4	1.23E-12	0.252518134	0.141	0.076	4.11E-08	SM006_NPC
CCDC112	1.26E-12	0.334560063	0.291	0.197	4.20E-08	SM006_NPC
DNAJA4	1.33E-12	-0.377728842	0.073	0.216	4.45E-08	SM006_NPC
CBX1	1.34E-12	0.314626121	0.326	0.239	4.48E-08	SM006_NPC
CALU	1.34E-12	0.380740971	0.446	0.349	4.49E-08	SM006_NPC
RBMXL1	1.37E-12	0.290480009	0.207	0.107	4.59E-08	SM006_NPC
NTHL1	1.46E-12	0.297375699	0.204	0.104	4.88E-08	SM006_NPC
WIPF2	1.47E-12	0.305501787	0.247	0.222	4.92E-08	SM006_NPC
TMOD1	1.47E-12	0.288994214	0.171	0.072	4.93E-08	SM006_NPC
HNRNPL	1.49E-12	0.371325229	0.383	0.284	4.98E-08	SM006_NPC
SRCAP	1.56E-12	0.286671047	0.147	0.104	5.22E-08	SM006_NPC
POLI	1.58E-12	0.27614715	0.19	0.089	5.29E-08	SM006_NPC
KIAA1598	1.67E-12	-0.457916211	0.103	0.257	5.58E-08	SM006_NPC
MAPK1	1.67E-12	0.367224619	0.378	0.308	5.60E-08	SM006_NPC
RPL26	1.73E-12	-0.448997415	0.791	0.906	5.78E-08	SM006_NPC
FBXO45	1.75E-12	0.295616274	0.179	0.082	5.84E-08	SM006_NPC
MKRN1	1.76E-12	0.263139786	0.329	0.305	5.90E-08	SM006_NPC
ANKRD11	1.78E-12	0.375517942	0.53	0.47	5.94E-08	SM006_NPC
NEK7	1.86E-12	-0.256209566	0.052	0.181	6.21E-08	SM006_NPC
COMMD6	1.90E-12	-0.272523962	0.592	0.766	6.37E-08	SM006_NPC
CHADL	1.90E-12	-0.61282946	0.03	0.128	6.37E-08	SM006_NPC
UBL3	1.92E-12	0.349939752	0.527	0.517	6.41E-08	SM006_NPC
ZCCHC14	2.00E-12	0.304945297	0.166	0.077	6.71E-08	SM006_NPC
PRRC1	2.04E-12	0.264943273	0.207	0.13	6.83E-08	SM006_NPC
GRHPR	2.04E-12	0.379727244	0.508	0.424	6.83E-08	SM006_NPC
SLC38A1	2.13E-12	0.279365208	0.149	0.047	7.13E-08	SM006_NPC
PDZD2	2.14E-12	0.257280649	0.114	0.036	7.16E-08	SM006_NPC
RBM39	2.27E-12	0.373904376	0.772	0.718	7.59E-08	SM006_NPC
FER	2.37E-12	0.304343111	0.209	0.121	7.93E-08	SM006_NPC
PPIP5K2	2.37E-12	0.280611122	0.255	0.228	7.94E-08	SM006_NPC
RBX1	2.38E-12	-0.318805219	0.541	0.722	7.98E-08	SM006_NPC
PSMG2	2.39E-12	-0.300298981	0.272	0.459	7.99E-08	SM006_NPC
DNAJC15	2.41E-12	-0.254060364	0.25	0.431	8.07E-08	SM006_NPC
KIN	2.52E-12	0.273464343	0.217	0.165	8.42E-08	SM006_NPC
CEP57	2.55E-12	0.314025763	0.288	0.21	8.54E-08	SM006_NPC
TRAPPC12	2.55E-12	0.311479111	0.25	0.185	8.55E-08	SM006_NPC
PPP1R10	2.57E-12	0.486300625	0.59	0.478	8.60E-08	SM006_NPC
PIAS1	2.64E-12	-0.262605265	0.168	0.339	8.85E-08	SM006_NPC
C10orf118	2.67E-12	0.268731391	0.177	0.121	8.94E-08	SM006_NPC
PTPN11	2.83E-12	0.353038894	0.429	0.278	9.46E-08	SM006_NPC
BRD1	2.96E-12	0.286505054	0.204	0.099	9.89E-08	SM006_NPC
SRP54	3.00E-12	0.304386016	0.312	0.285	1.00E-07	SM006_NPC
BBS2	3.05E-12	0.342324142	0.226	0.13	1.02E-07	SM006_NPC
GAS2L1	3.12E-12	0.27697272	0.174	0.081	1.04E-07	SM006_NPC
TCP1	3.23E-12	0.274208664	0.489	0.481	1.08E-07	SM006_NPC
C1orf123	3.24E-12	0.299826261	0.345	0.278	1.08E-07	SM006_NPC
CDC16	3.30E-12	0.291672666	0.231	0.159	1.11E-07	SM006_NPC
RRS1	3.32E-12	0.251633362	0.179	0.082	1.11E-07	SM006_NPC
AAED1	3.35E-12	-0.260985652	0.09	0.236	1.12E-07	SM006_NPC
LMNB1	3.37E-12	0.289403081	0.185	0.082	1.13E-07	SM006_NPC
ABHD17A	3.45E-12	0.397948578	0.514	0.354	1.15E-07	SM006_NPC
MIR181A1HG	3.55E-12	-0.304966426	0.098	0.248	1.19E-07	SM006_NPC
IQCK	3.58E-12	0.291051439	0.149	0.056	1.20E-07	SM006_NPC
NAA35	3.64E-12	0.26408711	0.179	0.096	1.22E-07	SM006_NPC
MPHOSPH9	4.07E-12	0.277990622	0.193	0.104	1.36E-07	SM006_NPC
TOMM5	4.10E-12	-0.319011048	0.158	0.324	1.37E-07	SM006_NPC
DECR1	4.14E-12	0.300019506	0.421	0.353	1.38E-07	SM006_NPC
APH1A	4.19E-12	-0.384601687	0.348	0.534	1.40E-07	SM006_NPC
C12orf65	4.24E-12	0.301371437	0.215	0.119	1.42E-07	SM006_NPC
KIF9	4.28E-12	0.267109378	0.196	0.085	1.43E-07	SM006_NPC
SYF2	4.31E-12	0.27442505	0.421	0.441	1.44E-07	SM006_NPC
TAF9	4.35E-12	0.290265237	0.413	0.364	1.46E-07	SM006_NPC
UBE2B	4.36E-12	-0.331168967	0.416	0.603	1.46E-07	SM006_NPC
ELP2	4.44E-12	0.314083003	0.239	0.173	1.49E-07	SM006_NPC
TERF1	4.54E-12	0.29782401	0.321	0.223	1.52E-07	SM006_NPC
CCT5	4.57E-12	0.253554214	0.454	0.433	1.53E-07	SM006_NPC
RBFA	4.67E-12	0.305498832	0.236	0.142	1.56E-07	SM006_NPC
CAMK1D	4.68E-12	0.340572521	0.307	0.206	1.57E-07	SM006_NPC
TMED3	4.73E-12	-0.31185294	0.155	0.317	1.58E-07	SM006_NPC
HDGF	4.80E-12	0.308294047	0.283	0.244	1.61E-07	SM006_NPC
DIP2C	4.87E-12	0.304781384	0.247	0.113	1.63E-07	SM006_NPC
PIAS2	4.99E-12	0.356787207	0.223	0.151	1.67E-07	SM006_NPC
EVL	5.05E-12	0.392733965	0.59	0.491	1.69E-07	SM006_NPC
MLLT10	5.11E-12	0.287800326	0.228	0.167	1.71E-07	SM006_NPC
PTMA	5.34E-12	-0.377235295	0.924	0.981	1.79E-07	SM006_NPC
GARS	5.42E-12	0.328472084	0.329	0.233	1.81E-07	SM006_NPC
NAT8L	5.44E-12	0.349902822	0.171	0.072	1.82E-07	SM006_NPC
BARD1	5.46E-12	0.288548878	0.193	0.111	1.83E-07	SM006_NPC
MYO9A	5.59E-12	0.330664653	0.207	0.118	1.87E-07	SM006_NPC
SORL1	5.79E-12	-0.406842115	0.402	0.586	1.94E-07	SM006_NPC
TAF1	5.96E-12	0.266212294	0.198	0.139	1.99E-07	SM006_NPC
NDUFA10	6.42E-12	0.252076649	0.389	0.402	2.15E-07	SM006_NPC
IFT80	6.48E-12	0.270908799	0.163	0.074	2.17E-07	SM006_NPC
SLC12A2	6.52E-12	-0.541564872	0.196	0.189	2.18E-07	SM006_NPC
SH3YL1	6.57E-12	0.326038718	0.258	0.162	2.20E-07	SM006_NPC
CREB1	6.60E-12	0.318417549	0.337	0.259	2.21E-07	SM006_NPC
R3HDM1	6.73E-12	0.303095024	0.19	0.136	2.25E-07	SM006_NPC
DBNL	6.78E-12	-0.31974218	0.293	0.479	2.27E-07	SM006_NPC
TXN2	6.90E-12	0.272060267	0.465	0.43	2.31E-07	SM006_NPC
KATNBL1	6.91E-12	0.311869893	0.364	0.3	2.31E-07	SM006_NPC
TMEM18	7.10E-12	-0.281100414	0.103	0.252	2.38E-07	SM006_NPC
ZC3H13	7.25E-12	0.314344064	0.429	0.369	2.42E-07	SM006_NPC
RBBP4	7.65E-12	0.34288788	0.481	0.386	2.56E-07	SM006_NPC
SCAMP1	7.88E-12	0.303963307	0.318	0.205	2.64E-07	SM006_NPC
ZNF621	8.32E-12	0.269567437	0.174	0.083	2.78E-07	SM006_NPC
VWA1	8.38E-12	-0.564109228	0.079	0.139	2.80E-07	SM006_NPC
FLAD1	8.53E-12	0.27777965	0.226	0.147	2.86E-07	SM006_NPC
MSL1	8.57E-12	0.340906483	0.315	0.22	2.87E-07	SM006_NPC
RNF187	8.61E-12	0.300928067	0.345	0.281	2.88E-07	SM006_NPC
TMEM181	8.70E-12	0.356704624	0.272	0.177	2.91E-07	SM006_NPC
CLU	8.94E-12	-0.599118133	0.606	0.428	2.99E-07	SM006_NPC
SPOCK1	9.13E-12	-0.5588186	0.043	0.127	3.06E-07	SM006_NPC
SLC25A25	9.33E-12	0.306231475	0.223	0.108	3.12E-07	SM006_NPC
SPATA13	9.38E-12	-0.326671084	0.171	0.339	3.14E-07	SM006_NPC
PAPD4	9.65E-12	0.26301369	0.182	0.131	3.23E-07	SM006_NPC
NMD3	9.90E-12	0.26393709	0.231	0.181	3.31E-07	SM006_NPC
ACP2	1.01E-11	-0.283300192	0.122	0.276	3.40E-07	SM006_NPC
HERC4	1.04E-11	0.263872825	0.236	0.201	3.48E-07	SM006_NPC
DHRSX	1.04E-11	0.330294228	0.266	0.172	3.49E-07	SM006_NPC
RPL22	1.05E-11	-0.254413988	0.823	0.931	3.50E-07	SM006_NPC
ZNHIT6	1.06E-11	0.293084483	0.19	0.107	3.55E-07	SM006_NPC
EEF1E1	1.07E-11	0.282114829	0.228	0.143	3.58E-07	SM006_NPC
ZNF789	1.09E-11	0.260612213	0.106	0.045	3.64E-07	SM006_NPC
ZNF280D	1.09E-11	0.348922318	0.312	0.225	3.65E-07	SM006_NPC
KPNA3	1.10E-11	0.2850032	0.329	0.268	3.69E-07	SM006_NPC
ARL16	1.17E-11	0.31954237	0.326	0.223	3.93E-07	SM006_NPC
EPHX1	1.17E-11	-0.368348173	0.128	0.279	3.93E-07	SM006_NPC
SOS1	1.19E-11	0.300930413	0.228	0.138	3.99E-07	SM006_NPC
SH3RF1	1.20E-11	0.284443929	0.223	0.102	4.02E-07	SM006_NPC
IFI6	1.31E-11	-0.352533141	0.31	0.491	4.40E-07	SM006_NPC
CEBPZ	1.32E-11	0.310306349	0.315	0.257	4.40E-07	SM006_NPC
PHACTR2	1.42E-11	0.303965752	0.228	0.16	4.74E-07	SM006_NPC
FAIM2	1.46E-11	-0.563489447	0.062	0.149	4.90E-07	SM006_NPC
NAA15	1.50E-11	0.315478537	0.285	0.195	5.03E-07	SM006_NPC
CHCHD3	1.51E-11	0.292514365	0.312	0.251	5.07E-07	SM006_NPC
NUCKS1	1.56E-11	0.338319285	0.712	0.664	5.21E-07	SM006_NPC
GTPBP6	1.56E-11	0.289270984	0.28	0.179	5.21E-07	SM006_NPC
ZNF430	1.56E-11	0.320413742	0.25	0.169	5.22E-07	SM006_NPC
DHTKD1	1.63E-11	0.328836363	0.193	0.128	5.44E-07	SM006_NPC
SRSF7	1.64E-11	0.431838228	0.728	0.65	5.50E-07	SM006_NPC
PGM3	1.67E-11	0.290528606	0.22	0.142	5.58E-07	SM006_NPC
YWHAG	1.67E-11	0.360394831	0.465	0.399	5.60E-07	SM006_NPC
DNAJB14	1.72E-11	0.317939144	0.345	0.304	5.76E-07	SM006_NPC
MAPK6	1.75E-11	0.326008458	0.277	0.19	5.84E-07	SM006_NPC
SPIRE1	1.83E-11	0.278474592	0.22	0.124	6.12E-07	SM006_NPC
REV1	1.89E-11	0.275468528	0.239	0.177	6.33E-07	SM006_NPC
NAA25	1.90E-11	0.273930865	0.207	0.146	6.37E-07	SM006_NPC
ZC3H6	1.91E-11	0.31404351	0.185	0.138	6.40E-07	SM006_NPC
NCOR1	1.93E-11	0.281851481	0.457	0.427	6.46E-07	SM006_NPC
IFNAR1	1.97E-11	-0.257322206	0.261	0.438	6.60E-07	SM006_NPC
DCAF5	1.98E-11	0.313915772	0.258	0.165	6.62E-07	SM006_NPC
KIF3C	2.02E-11	0.27575481	0.168	0.081	6.77E-07	SM006_NPC
ARID1A	2.14E-11	0.333207656	0.408	0.337	7.16E-07	SM006_NPC
TCERG1	2.16E-11	0.302684584	0.315	0.229	7.22E-07	SM006_NPC
ST13	2.22E-11	-0.337385992	0.486	0.665	7.42E-07	SM006_NPC
SEC11A	2.28E-11	-0.386058712	0.541	0.699	7.65E-07	SM006_NPC
FDX1	2.30E-11	0.295698983	0.367	0.312	7.69E-07	SM006_NPC
ATAD1	2.33E-11	0.274120486	0.269	0.207	7.79E-07	SM006_NPC
ZNF385A	2.34E-11	-0.333403633	0.133	0.286	7.84E-07	SM006_NPC
NAE1	2.50E-11	0.282037306	0.25	0.162	8.37E-07	SM006_NPC
FN1	2.57E-11	-1.465006343	0.043	0.152	8.60E-07	SM006_NPC
SDHC	2.66E-11	-0.284965382	0.307	0.488	8.90E-07	SM006_NPC
EHMT2	2.67E-11	0.313609251	0.245	0.143	8.94E-07	SM006_NPC
CHD2	2.68E-11	0.382999585	0.511	0.434	8.98E-07	SM006_NPC
THUMPD3	2.70E-11	0.26552849	0.215	0.167	9.02E-07	SM006_NPC
BRD8	2.71E-11	0.296387994	0.223	0.12	9.07E-07	SM006_NPC
SEC11C	2.75E-11	0.334167659	0.554	0.467	9.19E-07	SM006_NPC
YIF1B	2.77E-11	-0.327447789	0.201	0.368	9.27E-07	SM006_NPC
FUBP1	2.77E-11	0.28642902	0.28	0.229	9.27E-07	SM006_NPC
PTEN	2.82E-11	-0.278365976	0.158	0.317	9.43E-07	SM006_NPC
MRAS	2.86E-11	0.2785996	0.174	0.109	9.59E-07	SM006_NPC
SUPT5H	2.91E-11	0.31732281	0.361	0.281	9.73E-07	SM006_NPC
B3GALT6	2.96E-11	0.262146209	0.204	0.117	9.91E-07	SM006_NPC
ACACA	3.17E-11	0.293245292	0.179	0.087	1.06E-06	SM006_NPC
SIRT7	3.25E-11	0.298872571	0.258	0.156	1.09E-06	SM006_NPC
G0S2	3.26E-11	-0.846792403	0.217	0.163	1.09E-06	SM006_NPC
CASP2	3.30E-11	0.254822073	0.166	0.077	1.10E-06	SM006_NPC
NUPL2	3.31E-11	0.295179735	0.315	0.22	1.11E-06	SM006_NPC
THAP11	3.46E-11	0.269946088	0.217	0.129	1.16E-06	SM006_NPC
EIF3I	3.48E-11	0.257658122	0.522	0.492	1.17E-06	SM006_NPC
VPS36	3.54E-11	0.295734228	0.334	0.3	1.19E-06	SM006_NPC
TUBGCP6	3.54E-11	0.276007131	0.125	0.073	1.19E-06	SM006_NPC
MRPS26	3.60E-11	0.310800399	0.378	0.294	1.20E-06	SM006_NPC
HSPA2	3.78E-11	-0.600528614	0.168	0.186	1.27E-06	SM006_NPC
TUFM	3.78E-11	0.286854689	0.622	0.584	1.27E-06	SM006_NPC
SH3BP5	3.88E-11	-0.487468616	0.149	0.278	1.30E-06	SM006_NPC
STK4	4.07E-11	-0.297400387	0.285	0.463	1.36E-06	SM006_NPC
AP2A1	4.28E-11	0.294292782	0.359	0.264	1.43E-06	SM006_NPC
SYAP1	4.28E-11	-0.510370665	0.28	0.449	1.43E-06	SM006_NPC
ILF2	4.36E-11	0.291835155	0.473	0.416	1.46E-06	SM006_NPC
ZSCAN16-AS1	4.37E-11	0.336326632	0.323	0.23	1.46E-06	SM006_NPC
SGSM3	4.37E-11	0.289987182	0.198	0.12	1.46E-06	SM006_NPC
PTPN12	4.45E-11	0.332746254	0.372	0.3	1.49E-06	SM006_NPC
MFAP1	4.47E-11	0.27863187	0.231	0.159	1.50E-06	SM006_NPC
PLAU	4.49E-11	-0.469008893	0.109	0.253	1.50E-06	SM006_NPC
CPNE3	4.51E-11	0.257194777	0.345	0.313	1.51E-06	SM006_NPC
UBE2Q2	4.52E-11	0.256509131	0.258	0.174	1.51E-06	SM006_NPC
WDR6	4.62E-11	0.307702135	0.291	0.182	1.55E-06	SM006_NPC
PHF2	4.76E-11	0.266591416	0.174	0.088	1.59E-06	SM006_NPC
ANKRD17	4.77E-11	0.285285668	0.332	0.275	1.60E-06	SM006_NPC
GAB2	4.81E-11	-0.260206104	0.087	0.223	1.61E-06	SM006_NPC
KLF4	4.90E-11	-0.609518813	0.332	0.494	1.64E-06	SM006_NPC
SECISBP2	4.95E-11	0.33332719	0.332	0.276	1.66E-06	SM006_NPC
TNFSF12	5.02E-11	-0.277971159	0.12	0.266	1.68E-06	SM006_NPC
DNAJC3	5.30E-11	-0.285802083	0.247	0.42	1.77E-06	SM006_NPC
TKT	5.34E-11	-0.360052719	0.459	0.633	1.79E-06	SM006_NPC
IRF9	5.46E-11	0.323611256	0.19	0.106	1.83E-06	SM006_NPC
INF2	5.50E-11	-0.399651712	0.09	0.221	1.84E-06	SM006_NPC
TMEM170A	5.54E-11	0.323612746	0.318	0.241	1.86E-06	SM006_NPC
DNAJB11	5.57E-11	0.295974566	0.429	0.361	1.86E-06	SM006_NPC
TMEM131	5.64E-11	0.257526385	0.247	0.174	1.89E-06	SM006_NPC
GADD45B	5.71E-11	-0.474782966	0.53	0.692	1.91E-06	SM006_NPC
THUMPD2	5.83E-11	0.285608975	0.198	0.113	1.95E-06	SM006_NPC
ATOX1	5.94E-11	-0.389979383	0.478	0.651	1.99E-06	SM006_NPC
AATK	6.04E-11	-0.594523592	0.046	0.152	2.02E-06	SM006_NPC
RPL14	6.10E-11	-0.354742425	0.859	0.943	2.04E-06	SM006_NPC
APH1B	6.21E-11	-0.260061452	0.106	0.248	2.08E-06	SM006_NPC
CENPT	6.40E-11	0.267902409	0.223	0.119	2.14E-06	SM006_NPC
JADE1	6.68E-11	0.333951432	0.196	0.116	2.24E-06	SM006_NPC
WDR3	6.71E-11	0.251312688	0.149	0.07	2.24E-06	SM006_NPC
TAP2-1	6.71E-11	0.272909762	0.141	0.106	2.25E-06	SM006_NPC
TCEB1	6.76E-11	0.348105565	0.47	0.3	2.26E-06	SM006_NPC
KDM6B	6.79E-11	-0.481437557	0.231	0.393	2.27E-06	SM006_NPC
DHX29	6.90E-11	0.285495189	0.302	0.285	2.31E-06	SM006_NPC
ING4	7.18E-11	0.261389675	0.261	0.146	2.40E-06	SM006_NPC
COMMD7	7.21E-11	0.273904953	0.318	0.214	2.41E-06	SM006_NPC
CDK13	7.43E-11	0.295656559	0.258	0.187	2.49E-06	SM006_NPC
RBBP7	7.66E-11	0.302305724	0.375	0.311	2.56E-06	SM006_NPC
KLC1	7.70E-11	0.33335317	0.31	0.207	2.58E-06	SM006_NPC
CAPN2	7.73E-11	0.299480602	0.299	0.171	2.59E-06	SM006_NPC
SAP30BP	7.99E-11	0.336011399	0.397	0.302	2.67E-06	SM006_NPC
SRSF4	8.02E-11	0.293187502	0.429	0.362	2.68E-06	SM006_NPC
FOXK1	8.03E-11	0.307873771	0.217	0.125	2.69E-06	SM006_NPC
CCDC25	8.15E-11	0.304428546	0.307	0.225	2.73E-06	SM006_NPC
DPF2	8.23E-11	0.278095115	0.315	0.191	2.76E-06	SM006_NPC
ANKRA2	8.24E-11	0.252524157	0.16	0.103	2.76E-06	SM006_NPC
EXTL3	8.58E-11	0.260213121	0.185	0.084	2.87E-06	SM006_NPC
PRDX3	8.58E-11	-0.340796595	0.367	0.541	2.87E-06	SM006_NPC
MAN1A2	8.80E-11	0.30043868	0.329	0.237	2.94E-06	SM006_NPC
SNAPC3	8.90E-11	0.268148172	0.204	0.105	2.98E-06	SM006_NPC
ABCF1	8.98E-11	0.27372351	0.266	0.237	3.00E-06	SM006_NPC
CD82	9.00E-11	-0.277272279	0.103	0.243	3.01E-06	SM006_NPC
AGL	9.07E-11	0.279608256	0.239	0.134	3.03E-06	SM006_NPC
GGT7	9.11E-11	0.25761177	0.171	0.082	3.05E-06	SM006_NPC
CAPNS1	9.17E-11	0.318481884	0.476	0.419	3.07E-06	SM006_NPC
CASD1	9.56E-11	0.264666483	0.209	0.122	3.20E-06	SM006_NPC
LRP10	9.88E-11	-0.287286103	0.223	0.39	3.31E-06	SM006_NPC
NCOR2	9.99E-11	0.284686144	0.394	0.366	3.34E-06	SM006_NPC
FSD1L	1.01E-10	0.256824511	0.136	0.052	3.38E-06	SM006_NPC
ANKRD10	1.03E-10	0.28183646	0.408	0.388	3.45E-06	SM006_NPC
GPR137B	1.05E-10	-0.31597583	0.179	0.333	3.51E-06	SM006_NPC
MLEC	1.05E-10	0.266259499	0.489	0.46	3.52E-06	SM006_NPC
ZMYM2	1.05E-10	0.367872005	0.378	0.283	3.52E-06	SM006_NPC
APOPT1	1.06E-10	0.25080742	0.299	0.219	3.55E-06	SM006_NPC
P4HA1	1.09E-10	-0.360452241	0.177	0.334	3.64E-06	SM006_NPC
DNAJC6	1.11E-10	-0.443665557	0.054	0.121	3.71E-06	SM006_NPC
ZMAT5	1.21E-10	0.276559881	0.274	0.201	4.06E-06	SM006_NPC
YY1	1.22E-10	0.269052635	0.462	0.438	4.07E-06	SM006_NPC
TNPO2	1.25E-10	0.28905487	0.198	0.114	4.17E-06	SM006_NPC
BID	1.27E-10	-0.296598919	0.201	0.364	4.24E-06	SM006_NPC
ITSN1	1.28E-10	0.314193589	0.261	0.188	4.29E-06	SM006_NPC
POLR2H	1.29E-10	0.273556945	0.307	0.239	4.31E-06	SM006_NPC
SOCS3	1.32E-10	-0.512474759	0.291	0.462	4.40E-06	SM006_NPC
PHAX	1.34E-10	0.27629607	0.321	0.217	4.47E-06	SM006_NPC
RIF1	1.35E-10	0.338259541	0.386	0.283	4.52E-06	SM006_NPC
TMEM2	1.39E-10	0.310958661	0.212	0.1	4.64E-06	SM006_NPC
SLC25A37	1.39E-10	-0.42560076	0.239	0.406	4.66E-06	SM006_NPC
HEXDC	1.39E-10	0.272354833	0.19	0.121	4.66E-06	SM006_NPC
SDF2	1.42E-10	0.272414843	0.397	0.312	4.74E-06	SM006_NPC
PRPF38B	1.44E-10	0.266769594	0.546	0.54	4.83E-06	SM006_NPC
EFTUD2	1.46E-10	0.333372071	0.266	0.205	4.87E-06	SM006_NPC
KPNB1	1.47E-10	0.265968277	0.522	0.511	4.92E-06	SM006_NPC
EIF3G	1.47E-10	-0.333745366	0.467	0.638	4.92E-06	SM006_NPC
PRRC2B	1.47E-10	0.34967347	0.462	0.352	4.93E-06	SM006_NPC
ZNF580	1.48E-10	0.373037119	0.34	0.249	4.95E-06	SM006_NPC
KCMF1	1.51E-10	0.257895048	0.264	0.189	5.05E-06	SM006_NPC
ZFC3H1	1.53E-10	0.266677849	0.242	0.211	5.13E-06	SM006_NPC
CNBP	1.55E-10	-0.288612043	0.546	0.713	5.18E-06	SM006_NPC
PRKRIP1	1.56E-10	0.280921434	0.266	0.177	5.22E-06	SM006_NPC
SCYL2	1.58E-10	0.267265754	0.236	0.174	5.28E-06	SM006_NPC
ERP44	1.62E-10	-0.262755125	0.272	0.443	5.41E-06	SM006_NPC
TCEAL4	1.62E-10	0.2895262	0.514	0.473	5.42E-06	SM006_NPC
PBXIP1	1.63E-10	0.266795831	0.226	0.129	5.46E-06	SM006_NPC
C19orf70	1.68E-10	-0.306933851	0.405	0.581	5.61E-06	SM006_NPC
AHDC1	1.74E-10	0.259434924	0.163	0.085	5.83E-06	SM006_NPC
SCN1B	1.75E-10	-0.291868856	0.106	0.245	5.87E-06	SM006_NPC
BAX	1.82E-10	-0.3339017	0.394	0.568	6.09E-06	SM006_NPC
RNF216	1.83E-10	0.313368264	0.326	0.228	6.13E-06	SM006_NPC
CTDSP2	1.83E-10	-0.292321318	0.152	0.304	6.14E-06	SM006_NPC
PRRC2C	1.89E-10	0.339723643	0.69	0.658	6.34E-06	SM006_NPC
TAF15	1.91E-10	0.292179931	0.364	0.321	6.41E-06	SM006_NPC
FBXO9	2.02E-10	0.271318702	0.269	0.228	6.76E-06	SM006_NPC
RPS16	2.05E-10	0.33799497	0.929	0.954	6.87E-06	SM006_NPC
TRAK1	2.09E-10	0.258457713	0.228	0.142	7.01E-06	SM006_NPC
UBAC2	2.13E-10	-0.344498967	0.223	0.387	7.12E-06	SM006_NPC
SAMD4B	2.13E-10	0.366451663	0.375	0.243	7.12E-06	SM006_NPC
PGM2L1	2.15E-10	0.300416067	0.171	0.083	7.21E-06	SM006_NPC
PGP	2.17E-10	0.281878046	0.312	0.24	7.27E-06	SM006_NPC
RBM15B	2.20E-10	0.26446971	0.212	0.12	7.37E-06	SM006_NPC
DLD	2.33E-10	0.264944819	0.28	0.214	7.81E-06	SM006_NPC
NUDT4	2.51E-10	0.331970009	0.351	0.223	8.41E-06	SM006_NPC
TP53I13	2.55E-10	0.294865227	0.334	0.272	8.55E-06	SM006_NPC
SSBP2	2.58E-10	0.286671347	0.253	0.163	8.62E-06	SM006_NPC
ALDOC	2.60E-10	0.266795942	0.198	0.097	8.71E-06	SM006_NPC
GSTK1	2.63E-10	-0.349142834	0.418	0.588	8.79E-06	SM006_NPC
HMGN1	2.69E-10	0.314581245	0.75	0.696	9.00E-06	SM006_NPC
CENPB	2.69E-10	0.274319831	0.253	0.177	9.00E-06	SM006_NPC
SERPINE1	2.70E-10	-0.777719664	0.079	0.192	9.03E-06	SM006_NPC
MAT2A	2.71E-10	-0.49444972	0.511	0.662	9.06E-06	SM006_NPC
PGM1	2.81E-10	0.25011064	0.255	0.151	9.39E-06	SM006_NPC
PLCG1	2.88E-10	0.265534931	0.144	0.062	9.63E-06	SM006_NPC
GPATCH8	2.89E-10	0.312150802	0.312	0.251	9.68E-06	SM006_NPC
ZNF397	2.91E-10	0.278736646	0.198	0.107	9.73E-06	SM006_NPC
ARMC10	2.93E-10	0.277862837	0.302	0.245	9.81E-06	SM006_NPC
SPEN	3.02E-10	0.30637721	0.364	0.272	1.01E-05	SM006_NPC
POM121	3.11E-10	0.28424862	0.264	0.186	1.04E-05	SM006_NPC
UPF3B	3.15E-10	0.301472735	0.247	0.175	1.05E-05	SM006_NPC
ATG12	3.15E-10	0.262005072	0.361	0.345	1.06E-05	SM006_NPC
RGN	3.21E-10	0.290411093	0.16	0.063	1.08E-05	SM006_NPC
ZMYM5	3.23E-10	0.284240379	0.231	0.16	1.08E-05	SM006_NPC
IDI1	3.29E-10	0.35270956	0.44	0.349	1.10E-05	SM006_NPC
DNAJC18	3.37E-10	0.315793487	0.209	0.1	1.13E-05	SM006_NPC
CERCAM	3.48E-10	-0.589518831	0.071	0.168	1.16E-05	SM006_NPC
SREBF2	3.48E-10	0.260335661	0.234	0.118	1.17E-05	SM006_NPC
TSC2	3.51E-10	0.297805432	0.201	0.132	1.18E-05	SM006_NPC
LRPPRC	3.60E-10	0.314847967	0.288	0.224	1.20E-05	SM006_NPC
MOSPD3	3.92E-10	0.268210796	0.266	0.163	1.31E-05	SM006_NPC
CHD3	4.00E-10	0.26192795	0.212	0.115	1.34E-05	SM006_NPC
GNB2	4.01E-10	0.26160736	0.59	0.578	1.34E-05	SM006_NPC
CHMP4A	4.06E-10	0.323726888	0.361	0.288	1.36E-05	SM006_NPC
MAP1A	4.15E-10	-0.305242489	0.182	0.161	1.39E-05	SM006_NPC
DCP1A	4.34E-10	0.285000097	0.245	0.195	1.45E-05	SM006_NPC
SUDS3	4.46E-10	0.273757334	0.226	0.144	1.49E-05	SM006_NPC
TMEM258	4.50E-10	-0.268749049	0.571	0.731	1.51E-05	SM006_NPC
CRK	4.53E-10	0.276921683	0.353	0.284	1.52E-05	SM006_NPC
ZBTB7A	4.57E-10	0.317014683	0.326	0.267	1.53E-05	SM006_NPC
ATP6V0D1	4.82E-10	-0.37916555	0.394	0.56	1.61E-05	SM006_NPC
JPX	4.85E-10	0.29282841	0.351	0.315	1.62E-05	SM006_NPC
ZNF362	4.88E-10	0.258270573	0.158	0.113	1.63E-05	SM006_NPC
BCL2L1	5.08E-10	-0.319378492	0.182	0.336	1.70E-05	SM006_NPC
NPC1	5.13E-10	-0.378264775	0.122	0.257	1.72E-05	SM006_NPC
MIS12	5.28E-10	0.256142353	0.174	0.092	1.77E-05	SM006_NPC
NOC2L	5.55E-10	0.254131532	0.242	0.197	1.86E-05	SM006_NPC
AHNAK	5.58E-10	-0.336680937	0.068	0.187	1.87E-05	SM006_NPC
N4BP2	5.66E-10	0.267101403	0.201	0.117	1.90E-05	SM006_NPC
HECTD2	5.87E-10	0.268974146	0.166	0.102	1.96E-05	SM006_NPC
AKIRIN2	5.88E-10	-0.30410249	0.255	0.419	1.97E-05	SM006_NPC
PTGES3	5.89E-10	-0.297773715	0.59	0.745	1.97E-05	SM006_NPC
PMPCA	6.00E-10	0.269432116	0.245	0.161	2.01E-05	SM006_NPC
CCDC137	6.09E-10	0.277275924	0.231	0.155	2.04E-05	SM006_NPC
FKBP2	6.14E-10	-0.28053271	0.467	0.636	2.05E-05	SM006_NPC
PDE8A	6.22E-10	-0.276586613	0.084	0.21	2.08E-05	SM006_NPC
BRSK1	6.53E-10	0.262596784	0.198	0.087	2.19E-05	SM006_NPC
TAPBP	6.68E-10	-0.251446083	0.329	0.498	2.23E-05	SM006_NPC
IPO7	6.80E-10	0.261934914	0.37	0.342	2.27E-05	SM006_NPC
AK2	6.84E-10	-0.277967993	0.22	0.38	2.29E-05	SM006_NPC
XPA	6.88E-10	0.3008582	0.304	0.22	2.30E-05	SM006_NPC
TRAP1	6.92E-10	0.266898925	0.231	0.168	2.32E-05	SM006_NPC
MFSD12	6.94E-10	-0.27523229	0.201	0.357	2.32E-05	SM006_NPC
HIF1A	6.96E-10	-0.545962018	0.568	0.675	2.33E-05	SM006_NPC
LRCH3	7.02E-10	0.281698878	0.253	0.145	2.35E-05	SM006_NPC
NDUFA6	7.16E-10	0.29842263	0.522	0.505	2.40E-05	SM006_NPC
DMAP1	7.31E-10	0.319895067	0.269	0.189	2.45E-05	SM006_NPC
INPPL1	7.49E-10	0.271038511	0.228	0.19	2.51E-05	SM006_NPC
PAG1	7.57E-10	-0.283533797	0.196	0.35	2.53E-05	SM006_NPC
RRBP1	7.69E-10	0.343452466	0.568	0.495	2.57E-05	SM006_NPC
ERC1	7.71E-10	0.267522034	0.193	0.135	2.58E-05	SM006_NPC
SYNJ2	7.72E-10	-0.427055795	0.049	0.123	2.58E-05	SM006_NPC
MRPL36	8.07E-10	0.294825854	0.37	0.304	2.70E-05	SM006_NPC
ATP6V0E2	8.26E-10	0.332322716	0.378	0.251	2.77E-05	SM006_NPC
DNPH1	8.39E-10	0.275676083	0.421	0.381	2.81E-05	SM006_NPC
RAD54L2	8.40E-10	0.252266852	0.152	0.077	2.81E-05	SM006_NPC
LAGE3	8.42E-10	-0.250684634	0.234	0.394	2.82E-05	SM006_NPC
DAAM1	8.51E-10	0.30391356	0.258	0.149	2.85E-05	SM006_NPC
SMARCB1	8.58E-10	0.298514663	0.389	0.323	2.87E-05	SM006_NPC
7SK-2	8.61E-10	0.397957798	0.239	0.123	2.88E-05	SM006_NPC
B3GNT5	8.72E-10	-0.331030398	0.141	0.284	2.92E-05	SM006_NPC
MAPRE1	9.15E-10	-0.257283481	0.296	0.462	3.06E-05	SM006_NPC
COX7A2L	9.39E-10	-0.299462656	0.359	0.527	3.14E-05	SM006_NPC
LATS1	9.44E-10	0.261802782	0.212	0.154	3.16E-05	SM006_NPC
BCAS1	9.64E-10	-0.513129539	0.109	0.148	3.23E-05	SM006_NPC
TIAL1	9.68E-10	0.26997131	0.372	0.333	3.24E-05	SM006_NPC
SEC13	1.00E-09	-0.277582202	0.22	0.378	3.36E-05	SM006_NPC
FOXO3	1.01E-09	0.298020847	0.383	0.323	3.40E-05	SM006_NPC
ITFG3	1.02E-09	0.268202406	0.19	0.097	3.42E-05	SM006_NPC
MAFF	1.03E-09	-0.403667746	0.16	0.303	3.45E-05	SM006_NPC
ZNF721	1.05E-09	0.277173772	0.264	0.166	3.51E-05	SM006_NPC
FAM46A	1.16E-09	0.359934769	0.201	0.112	3.87E-05	SM006_NPC
PLXNB2	1.17E-09	0.273662174	0.288	0.255	3.91E-05	SM006_NPC
LINC00936	1.18E-09	-0.355152525	0.071	0.189	3.94E-05	SM006_NPC
EGR3	1.19E-09	-0.434920823	0.139	0.279	3.97E-05	SM006_NPC
ORC4	1.20E-09	0.252465651	0.207	0.135	4.00E-05	SM006_NPC
BNIP3	1.20E-09	-0.456890257	0.092	0.209	4.03E-05	SM006_NPC
DIS3	1.22E-09	0.26621878	0.193	0.159	4.08E-05	SM006_NPC
CEP68	1.22E-09	0.28548571	0.25	0.163	4.10E-05	SM006_NPC
IPO5	1.23E-09	0.285951964	0.337	0.226	4.11E-05	SM006_NPC
SNX17	1.24E-09	-0.290572516	0.293	0.458	4.13E-05	SM006_NPC
PARVB	1.27E-09	-0.276670299	0.128	0.263	4.25E-05	SM006_NPC
KHDRBS3	1.31E-09	0.287266026	0.217	0.12	4.37E-05	SM006_NPC
SMS	1.32E-09	-0.289824479	0.321	0.487	4.43E-05	SM006_NPC
SLC9A3R1	1.39E-09	-0.251724824	0.043	0.146	4.64E-05	SM006_NPC
ARID5B	1.39E-09	-0.491172379	0.299	0.45	4.66E-05	SM006_NPC
BDP1	1.41E-09	0.277902103	0.304	0.289	4.72E-05	SM006_NPC
GPX4	1.49E-09	-0.332148898	0.747	0.865	4.97E-05	SM006_NPC
AP1S2	1.59E-09	-0.377327737	0.321	0.483	5.33E-05	SM006_NPC
FAM76B	1.63E-09	0.259013809	0.188	0.132	5.46E-05	SM006_NPC
ERCC6L2	1.67E-09	0.285028356	0.207	0.142	5.60E-05	SM006_NPC
HSPA8	1.69E-09	-0.341455621	0.783	0.892	5.67E-05	SM006_NPC
FNTB	1.73E-09	-0.321019665	0.038	0.137	5.79E-05	SM006_NPC
SMC6	1.80E-09	0.258936489	0.174	0.123	6.02E-05	SM006_NPC
HIGD1A	1.83E-09	0.312588434	0.332	0.242	6.14E-05	SM006_NPC
RABGAP1	1.85E-09	0.305721704	0.245	0.179	6.20E-05	SM006_NPC
CD276	1.87E-09	0.291756571	0.304	0.228	6.27E-05	SM006_NPC
DAD1	1.88E-09	-0.309049982	0.573	0.726	6.30E-05	SM006_NPC
MRPS28	1.89E-09	0.315028045	0.359	0.311	6.31E-05	SM006_NPC
LTN1	1.89E-09	0.303296099	0.266	0.206	6.31E-05	SM006_NPC
ERCC4	1.91E-09	0.255221177	0.182	0.112	6.38E-05	SM006_NPC
ZBED3	1.96E-09	0.295031187	0.22	0.117	6.56E-05	SM006_NPC
SENP6	1.98E-09	0.297562942	0.386	0.334	6.61E-05	SM006_NPC
ZNF644	1.98E-09	0.30632338	0.383	0.335	6.64E-05	SM006_NPC
C8orf33	2.08E-09	0.263701678	0.242	0.175	6.96E-05	SM006_NPC
PIK3C2A	2.32E-09	0.279887799	0.304	0.242	7.76E-05	SM006_NPC
FAHD2A	2.36E-09	0.279952856	0.212	0.136	7.90E-05	SM006_NPC
FZR1	2.42E-09	0.252318112	0.196	0.108	8.11E-05	SM006_NPC
TNF	2.44E-09	-0.255723767	0.073	0.186	8.17E-05	SM006_NPC
ATP2B4	2.62E-09	0.294294265	0.28	0.19	8.78E-05	SM006_NPC
PRAF2	2.63E-09	0.257935004	0.223	0.115	8.79E-05	SM006_NPC
TSC1	2.78E-09	0.26954865	0.193	0.113	9.31E-05	SM006_NPC
HSP90B1	2.81E-09	-0.412606609	0.641	0.771	9.39E-05	SM006_NPC
GIT1	2.82E-09	0.304850764	0.228	0.131	9.42E-05	SM006_NPC
LYRM2	2.88E-09	0.26772464	0.353	0.31	9.65E-05	SM006_NPC
KAT6A	2.91E-09	0.287569103	0.291	0.236	9.74E-05	SM006_NPC
ARL2BP	2.93E-09	0.282028124	0.399	0.332	9.79E-05	SM006_NPC
ARHGAP23	3.04E-09	-0.354201964	0.092	0.127	0.000101583	SM006_NPC
ABRACL	3.10E-09	-0.294212177	0.223	0.376	0.000103591	SM006_NPC
DSTN	3.10E-09	0.274057131	0.63	0.532	0.000103691	SM006_NPC
C19orf25	3.15E-09	0.289696471	0.31	0.232	0.000105288	SM006_NPC
DIP2A	3.17E-09	0.300716315	0.242	0.194	0.000106096	SM006_NPC
RALGAPA1	3.18E-09	0.302581861	0.272	0.211	0.000106326	SM006_NPC
DNAJC7	3.22E-09	0.25660229	0.473	0.447	0.000107833	SM006_NPC
NSUN5	3.26E-09	0.259497405	0.253	0.185	0.000109143	SM006_NPC
PHC3	3.57E-09	0.312669928	0.296	0.199	0.000119433	SM006_NPC
THAP5	3.59E-09	0.283293696	0.236	0.146	0.00012031	SM006_NPC
PRMT2	3.63E-09	0.260320712	0.505	0.509	0.000121395	SM006_NPC
ROGDI	3.63E-09	-0.453878432	0.147	0.269	0.000121588	SM006_NPC
YLPM1	3.67E-09	0.253229395	0.242	0.184	0.000122945	SM006_NPC
KCNJ10	3.70E-09	-0.319177266	0.103	0.122	0.000123983	SM006_NPC
DLC1	3.78E-09	0.254657109	0.231	0.115	0.000126517	SM006_NPC
PKM	3.82E-09	-0.4818444	0.611	0.721	0.000127903	SM006_NPC
HIST1H2AC	3.84E-09	-0.280674585	0.092	0.214	0.000128627	SM006_NPC
SCARB2	3.84E-09	-0.420569744	0.413	0.568	0.000128657	SM006_NPC
FAM177A1	3.98E-09	-0.437250575	0.274	0.418	0.00013307	SM006_NPC
USP48	4.14E-09	0.309676344	0.293	0.212	0.000138521	SM006_NPC
CCDC82	4.30E-09	0.274222832	0.342	0.262	0.000143769	SM006_NPC
ITGA6	4.51E-09	0.266150745	0.234	0.184	0.00015099	SM006_NPC
PHF21A	4.60E-09	0.255118387	0.245	0.155	0.000153848	SM006_NPC
FAM134A	4.66E-09	0.266393886	0.264	0.159	0.000156133	SM006_NPC
HEXA	4.78E-09	-0.349074413	0.296	0.447	0.000160131	SM006_NPC
CYHR1	4.80E-09	0.279653848	0.304	0.247	0.000160672	SM006_NPC
ZFR	4.82E-09	0.328928879	0.435	0.344	0.000161272	SM006_NPC
NECAB1	4.93E-09	-0.409904875	0.076	0.117	0.000165142	SM006_NPC
OS9	4.97E-09	-0.316001882	0.386	0.548	0.000166494	SM006_NPC
DDRGK1	5.06E-09	-0.312681426	0.266	0.42	0.000169256	SM006_NPC
TXNL4A	5.09E-09	0.31514791	0.438	0.371	0.000170394	SM006_NPC
JARID2	5.24E-09	0.275769005	0.302	0.21	0.00017548	SM006_NPC
KRR1	5.30E-09	0.28009609	0.304	0.23	0.000177427	SM006_NPC
TOR1AIP2	5.54E-09	0.310094084	0.348	0.272	0.000185311	SM006_NPC
TXN	5.60E-09	0.301310931	0.677	0.616	0.000187342	SM006_NPC
PIN4	5.71E-09	0.264817248	0.405	0.327	0.000190971	SM006_NPC
TSPAN4	5.93E-09	-0.263308272	0.098	0.22	0.000198324	SM006_NPC
MCM7	6.06E-09	0.273098108	0.245	0.133	0.000202775	SM006_NPC
MPC1	6.26E-09	0.341896403	0.546	0.477	0.000209352	SM006_NPC
UBE2A	6.36E-09	-0.269848724	0.288	0.445	0.00021303	SM006_NPC
ASPSCR1	6.63E-09	0.251151861	0.261	0.179	0.000221871	SM006_NPC
NUCB2	6.65E-09	0.285816626	0.345	0.244	0.000222584	SM006_NPC
STX16	6.95E-09	0.318633896	0.318	0.256	0.000232467	SM006_NPC
ZDHHC17	7.08E-09	0.316058264	0.247	0.158	0.000237007	SM006_NPC
TM9SF2	7.27E-09	-0.287459476	0.285	0.442	0.000243377	SM006_NPC
ZNF358	7.34E-09	0.280642957	0.266	0.156	0.000245677	SM006_NPC
RPLP2	7.51E-09	-0.311339003	0.91	0.961	0.000251322	SM006_NPC
DCTN6	7.53E-09	0.250902701	0.348	0.292	0.000252111	SM006_NPC
RDX	7.77E-09	0.270999978	0.576	0.444	0.000259965	SM006_NPC
LAMP1	7.88E-09	-0.40563112	0.47	0.608	0.000263855	SM006_NPC
IVNS1ABP	7.95E-09	-0.331304871	0.302	0.459	0.00026601	SM006_NPC
CSDE1	7.98E-09	-0.29276611	0.538	0.688	0.000267128	SM006_NPC
SLC35B1	8.58E-09	0.270215798	0.326	0.291	0.000287016	SM006_NPC
ARHGAP5	8.75E-09	0.3237868	0.375	0.248	0.00029293	SM006_NPC
AGO3	8.78E-09	0.262179853	0.283	0.236	0.000293705	SM006_NPC
TTL	8.83E-09	0.309500557	0.25	0.151	0.000295491	SM006_NPC
LRPAP1	9.14E-09	-0.321973001	0.372	0.529	0.000305973	SM006_NPC
RPL23	9.17E-09	-0.335473241	0.747	0.845	0.000307001	SM006_NPC
MAP3K13	9.23E-09	0.268894385	0.38	0.309	0.000308811	SM006_NPC
FEZ2	1.03E-08	-0.277140018	0.345	0.503	0.000344993	SM006_NPC
PRKACB	1.07E-08	-0.404048244	0.234	0.374	0.000359198	SM006_NPC
LRRFIP1	1.09E-08	-0.355509672	0.386	0.536	0.000363531	SM006_NPC
COMMD2	1.12E-08	0.283484178	0.348	0.26	0.000373384	SM006_NPC
CD59	1.13E-08	-0.398150077	0.285	0.422	0.000378937	SM006_NPC
AGPAT6	1.14E-08	0.261579664	0.193	0.121	0.000380279	SM006_NPC
DYRK1A	1.14E-08	0.256630483	0.193	0.161	0.000380698	SM006_NPC
CHKA	1.16E-08	0.3025729	0.315	0.249	0.000387269	SM006_NPC
GTF2A1	1.18E-08	0.255700285	0.25	0.182	0.000393308	SM006_NPC
LAPTM4A	1.22E-08	-0.348528801	0.552	0.698	0.000409156	SM006_NPC
BLVRA	1.24E-08	0.275442211	0.277	0.182	0.000414402	SM006_NPC
EIF4H	1.30E-08	0.269402174	0.557	0.53	0.000434476	SM006_NPC
ARID4B	1.34E-08	0.276599236	0.489	0.435	0.000449189	SM006_NPC
ARAP2	1.34E-08	0.324700301	0.337	0.205	0.000449321	SM006_NPC
PPDPF	1.37E-08	-0.685629329	0.571	0.674	0.000457243	SM006_NPC
UBXN7	1.41E-08	0.261273901	0.253	0.179	0.000472313	SM006_NPC
MIR24-2	1.48E-08	-0.627759382	0.139	0.245	0.000493851	SM006_NPC
EGR2	1.50E-08	-0.510848304	0.207	0.347	0.000500967	SM006_NPC
LPL	1.50E-08	0.3285786	0.337	0.203	0.000502558	SM006_NPC
LAP3	1.55E-08	-0.339039658	0.457	0.606	0.000519781	SM006_NPC
PLEKHH1	1.61E-08	-0.481709765	0.111	0.157	0.000538916	SM006_NPC
NPEPPS	1.79E-08	0.292705789	0.399	0.326	0.000598724	SM006_NPC
NAF1	1.82E-08	-0.283249316	0.065	0.168	0.000609349	SM006_NPC
GALNT11	1.86E-08	0.260052865	0.212	0.168	0.000621846	SM006_NPC
GPCPD1	1.88E-08	-0.250388287	0.217	0.36	0.000629507	SM006_NPC
DIDO1	1.97E-08	0.253020039	0.22	0.146	0.000658867	SM006_NPC
CORO1C	1.97E-08	0.252813075	0.367	0.37	0.000659782	SM006_NPC
SRSF10	2.01E-08	0.30106855	0.432	0.345	0.000672174	SM006_NPC
ZBTB43	2.03E-08	0.276267724	0.242	0.171	0.000680304	SM006_NPC
SARS	2.11E-08	0.25716572	0.37	0.34	0.000705579	SM006_NPC
PCBP2	2.12E-08	-0.357504781	0.693	0.802	0.000708075	SM006_NPC
SMARCA5	2.28E-08	0.288913465	0.446	0.418	0.000763016	SM006_NPC
ARF5	2.36E-08	-0.363360561	0.351	0.498	0.000790649	SM006_NPC
ZBTB37	2.51E-08	0.254288919	0.166	0.111	0.000838966	SM006_NPC
VPS72	2.57E-08	0.253009912	0.307	0.212	0.000861105	SM006_NPC
RP9	2.61E-08	0.263191652	0.209	0.137	0.000872947	SM006_NPC
NOLC1	2.74E-08	0.258972275	0.264	0.194	0.00091813	SM006_NPC
ZFAND2A	2.80E-08	-0.297037692	0.149	0.28	0.000936352	SM006_NPC
SRRT	3.19E-08	0.257323235	0.25	0.187	0.001068898	SM006_NPC
TMEM63A	3.37E-08	-0.449769971	0.087	0.187	0.001127863	SM006_NPC
SNRNP27	3.71E-08	0.262965971	0.353	0.284	0.001240287	SM006_NPC
DENND4C	3.75E-08	0.273210382	0.255	0.212	0.001254952	SM006_NPC
SYNE1	4.02E-08	0.268665716	0.188	0.139	0.001346556	SM006_NPC
ZSWIM7	4.29E-08	0.250193705	0.351	0.287	0.001434551	SM006_NPC
KAT2B	4.37E-08	0.314848483	0.28	0.177	0.001463588	SM006_NPC
LONP2	4.48E-08	0.254165487	0.342	0.3	0.001499274	SM006_NPC
ARPC4	4.57E-08	-0.306199594	0.299	0.439	0.001528666	SM006_NPC
GEM	4.62E-08	-0.352061272	0.03	0.111	0.001544611	SM006_NPC
RGL2	4.73E-08	0.256418041	0.269	0.209	0.001583547	SM006_NPC
MOSPD2	4.89E-08	-0.28144159	0.101	0.212	0.00163505	SM006_NPC
FOXK2	5.06E-08	0.26615666	0.198	0.118	0.001694764	SM006_NPC
CDC37	5.11E-08	-0.319463013	0.421	0.57	0.001711059	SM006_NPC
ZSWIM8	5.17E-08	0.252461258	0.217	0.163	0.001728859	SM006_NPC
OGT	5.26E-08	0.302674599	0.293	0.23	0.001760095	SM006_NPC
SCAPER	5.31E-08	0.260795885	0.198	0.155	0.001776206	SM006_NPC
PSMD3	5.49E-08	0.250205079	0.378	0.342	0.00183615	SM006_NPC
KCTD12	5.66E-08	-0.322956195	0.457	0.591	0.001895189	SM006_NPC
CCNL1	5.73E-08	0.335793759	0.666	0.668	0.001917715	SM006_NPC
CACYBP	6.26E-08	-0.279921364	0.356	0.505	0.00209424	SM006_NPC
ANKZF1	6.26E-08	0.253696135	0.158	0.101	0.002094864	SM006_NPC
RNF7	6.45E-08	-0.284351167	0.451	0.598	0.002158037	SM006_NPC
PPP1CC	6.47E-08	0.26088302	0.495	0.441	0.002164927	SM006_NPC
CXADR	7.02E-08	0.307251608	0.342	0.273	0.002349641	SM006_NPC
PPP2CB	7.14E-08	0.293580307	0.399	0.296	0.002388069	SM006_NPC
RB1CC1	8.10E-08	0.270079531	0.41	0.341	0.002709961	SM006_NPC
LY6E	8.42E-08	-0.57316452	0.239	0.327	0.002818352	SM006_NPC
SEPHS2	8.70E-08	0.273726708	0.299	0.302	0.002911902	SM006_NPC
CLMN	8.92E-08	-0.357893212	0.052	0.136	0.002985451	SM006_NPC
NIN	9.12E-08	0.26408307	0.318	0.239	0.003053956	SM006_NPC
TTYH2	9.39E-08	-0.490490544	0.152	0.207	0.003141907	SM006_NPC
VAMP5	9.44E-08	-0.332506796	0.231	0.368	0.003157881	SM006_NPC
RPLP0	1.02E-07	-0.408193076	0.872	0.943	0.003425862	SM006_NPC
HEBP2	1.14E-07	0.254270456	0.293	0.222	0.003828262	SM006_NPC
MRFAP1L1	1.22E-07	0.258928697	0.293	0.203	0.004081229	SM006_NPC
RBM10	1.24E-07	0.254970827	0.204	0.135	0.004136026	SM006_NPC
CIPC	1.25E-07	0.268825177	0.19	0.115	0.004172514	SM006_NPC
FAM107B	1.28E-07	-0.438355988	0.334	0.302	0.004294696	SM006_NPC
SSR4	1.36E-07	-0.288721589	0.663	0.783	0.004546539	SM006_NPC
PUF60	1.37E-07	0.259899923	0.478	0.427	0.004579775	SM006_NPC
SRP9	1.38E-07	0.263228591	0.617	0.598	0.004608406	SM006_NPC
METTL7A	1.38E-07	0.298027577	0.424	0.361	0.004618874	SM006_NPC
COQ4	1.42E-07	0.256950964	0.274	0.206	0.004766587	SM006_NPC
ARL4A	1.55E-07	0.319188581	0.459	0.36	0.005177671	SM006_NPC
GLUD1	1.60E-07	0.28603905	0.432	0.378	0.005355485	SM006_NPC
PRRC2A	1.60E-07	0.252831595	0.394	0.331	0.005360607	SM006_NPC
BHLHE41	1.64E-07	-0.33902831	0.304	0.443	0.005495425	SM006_NPC
LMNA	1.74E-07	-0.476244165	0.285	0.397	0.005813537	SM006_NPC
EFCAB14	1.74E-07	-0.26348751	0.247	0.386	0.005834679	SM006_NPC
MTRNR2L8	1.84E-07	-1.79545716	0.579	0.543	0.006146025	SM006_NPC
C20orf24	1.93E-07	0.261965974	0.323	0.215	0.006444753	SM006_NPC
WSB2	1.96E-07	0.267806857	0.312	0.237	0.006553066	SM006_NPC
PSMD11	1.99E-07	0.281862793	0.451	0.37	0.006664294	SM006_NPC
MMADHC	2.03E-07	-0.260221086	0.253	0.391	0.006805392	SM006_NPC
ENOPH1	2.11E-07	0.264332374	0.418	0.33	0.007064451	SM006_NPC
PARP14	2.25E-07	0.373968703	0.37	0.368	0.007524959	SM006_NPC
CD151	2.53E-07	0.287986351	0.459	0.389	0.008483327	SM006_NPC
P4HTM	2.56E-07	0.283287219	0.207	0.15	0.008570302	SM006_NPC
POLR2I	2.91E-07	0.26420656	0.546	0.461	0.009751266	SM006_NPC
SBDS	3.20E-07	0.259482871	0.576	0.497	0.010712195	SM006_NPC
GTF2B	3.26E-07	-0.289412756	0.209	0.34	0.010904458	SM006_NPC
PXK	3.31E-07	-0.364602227	0.144	0.258	0.011087885	SM006_NPC
TBC1D12	3.67E-07	-0.257391326	0.177	0.302	0.012270629	SM006_NPC
NCKAP5	3.91E-07	0.27466342	0.223	0.161	0.013092824	SM006_NPC
RNF167	3.93E-07	-0.260608359	0.217	0.348	0.013152788	SM006_NPC
DCAF10	4.30E-07	0.269499664	0.226	0.144	0.01439021	SM006_NPC
INSIG1	4.31E-07	-0.435994317	0.16	0.28	0.014432184	SM006_NPC
MRPS6	4.85E-07	0.287268461	0.375	0.313	0.016221809	SM006_NPC
WDR45B	4.92E-07	0.259731047	0.418	0.335	0.016458285	SM006_NPC
SREBF1	5.14E-07	-0.302949021	0.128	0.24	0.017205986	SM006_NPC
BTG1	5.28E-07	-0.477785048	0.701	0.778	0.017655881	SM006_NPC
CDC42EP1	5.30E-07	-0.35398314	0.122	0.159	0.017732113	SM006_NPC
CALM2	5.49E-07	-0.421201858	0.81	0.892	0.018378544	SM006_NPC
NUFIP2	5.60E-07	0.256095413	0.446	0.446	0.018738052	SM006_NPC
B3GAT3	5.81E-07	-0.27583376	0.242	0.373	0.019461568	SM006_NPC
ABHD5	6.09E-07	-0.31646936	0.179	0.302	0.020380021	SM006_NPC
ARF4	6.27E-07	-0.285871567	0.432	0.572	0.020974353	SM006_NPC
SMCHD1	6.42E-07	0.292277425	0.345	0.283	0.021497476	SM006_NPC
CLCN3	6.49E-07	0.258984043	0.41	0.291	0.021708042	SM006_NPC
LDLRAD4	7.93E-07	-0.255810722	0.253	0.385	0.026542369	SM006_NPC
NINJ2	8.12E-07	-0.311383014	0.114	0.208	0.027187199	SM006_NPC
CBX6	8.60E-07	0.272196196	0.272	0.177	0.028770254	SM006_NPC
H2AFZ	1.02E-06	-0.37369727	0.592	0.718	0.034198641	SM006_NPC
CBR1	1.04E-06	-0.749597785	0.367	0.453	0.03493514	SM006_NPC
NACAD	1.06E-06	-0.334993084	0.076	0.123	0.035612715	SM006_NPC
PYURF	1.46E-06	-0.25169245	0.389	0.525	0.048967185	SM006_NPC
HSPB1	1.58E-06	-0.584436589	0.568	0.661	0.052998721	SM006_NPC
ZFYVE16	1.73E-06	0.32502303	0.427	0.367	0.058015694	SM006_NPC
CHIC2	1.92E-06	-0.279825488	0.141	0.251	0.064279126	SM006_NPC
ARL8A	1.94E-06	0.252090919	0.451	0.343	0.065014859	SM006_NPC
ACTN1	2.05E-06	0.279453181	0.288	0.199	0.068634748	SM006_NPC
TMED9	2.06E-06	-0.252179876	0.432	0.566	0.06889699	SM006_NPC
PRUNE2	2.31E-06	-0.40945824	0.095	0.173	0.077393795	SM006_NPC
HSPE1	2.53E-06	-0.388763694	0.666	0.777	0.084576987	SM006_NPC
PSEN1	2.59E-06	-0.282603093	0.174	0.288	0.08671099	SM006_NPC
APMAP	2.70E-06	-0.289788928	0.318	0.447	0.090397377	SM006_NPC
PACS2	3.04E-06	-0.53201923	0.212	0.279	0.101776907	SM006_NPC
HOPX	3.25E-06	-0.601735768	0.223	0.149	0.108766646	SM006_NPC
SNHG12	3.28E-06	-0.374561744	0.217	0.336	0.109638898	SM006_NPC
GLIPR2	3.38E-06	-0.263339333	0.193	0.308	0.113172722	SM006_NPC
ZFAND5	4.30E-06	-0.418243394	0.538	0.649	0.14387538	SM006_NPC
TRA2B	4.32E-06	0.250180215	0.628	0.617	0.144694046	SM006_NPC
RTKN	4.50E-06	-0.316032437	0.073	0.139	0.150541675	SM006_NPC
SRCIN1	4.67E-06	-0.290993093	0.079	0.113	0.156160174	SM006_NPC
ITGB1	5.41E-06	-0.29224434	0.505	0.63	0.18109603	SM006_NPC
BCAS2	5.49E-06	-0.274005671	0.247	0.368	0.183632086	SM006_NPC
MAGED2	5.78E-06	0.260636204	0.37	0.315	0.193441288	SM006_NPC
RASD1	5.82E-06	0.257215507	0.101	0.046	0.194661935	SM006_NPC
APBB1	7.47E-06	-0.307383124	0.168	0.173	0.250169135	SM006_NPC
BACE1	7.68E-06	-0.30803544	0.207	0.193	0.257188202	SM006_NPC
UPF2	8.13E-06	0.26137097	0.261	0.239	0.272030425	SM006_NPC
CRYL1	8.41E-06	-0.254142784	0.226	0.342	0.281544597	SM006_NPC
LRP1	1.02E-05	0.283605293	0.573	0.522	0.342916603	SM006_NPC
ZDHHC9	1.40E-05	-0.359703858	0.125	0.174	0.469984601	SM006_NPC
HSPA5	1.67E-05	-0.366687444	0.535	0.655	0.559286621	SM006_NPC
METRNL	1.69E-05	-0.364100206	0.277	0.37	0.565498013	SM006_NPC
DENND5A	1.77E-05	-0.272756903	0.152	0.251	0.592890789	SM006_NPC
NFIL3	1.78E-05	-0.260254126	0.193	0.301	0.597032154	SM006_NPC
MT2A	1.81E-05	-1.586942398	0.736	0.729	0.604625018	SM006_NPC
FAM102A	1.81E-05	-0.335278147	0.101	0.141	0.604760254	SM006_NPC
PLIN3	2.23E-05	0.269821741	0.478	0.412	0.744786977	SM006_NPC
BTG2	2.30E-05	-0.450549565	0.59	0.652	0.768436117	SM006_NPC
BTG3	2.33E-05	0.263953918	0.394	0.32	0.780884299	SM006_NPC
C18orf32	2.34E-05	-0.280899985	0.217	0.314	0.784591038	SM006_NPC
GLTP	2.42E-05	-0.516512365	0.255	0.328	0.811455698	SM006_NPC
IGFBP7	2.72E-05	-1.876215081	0.095	0.124	0.909546935	SM006_NPC
PMP22	2.92E-05	-0.475011585	0.418	0.413	0.977965583	SM006_NPC
DDIT4	3.34E-05	-0.422790639	0.457	0.563	1	SM006_NPC
IRF1	4.26E-05	0.354075753	0.329	0.26	1	SM006_NPC
MT-ND6	4.41E-05	0.252783344	0.704	0.653	1	SM006_NPC
MTMR10	4.66E-05	-0.283229359	0.139	0.227	1	SM006_NPC
ALDOA	5.31E-05	-0.459313329	0.745	0.775	1	SM006_NPC
SEC14L1	7.08E-05	-0.287641764	0.421	0.532	1	SM006_NPC
MVB12B	7.25E-05	-0.251733321	0.166	0.177	1	SM006_NPC
ROMO1	0.00010425	-0.287377733	0.495	0.601	1	SM006_NPC
SOD1	0.000114286	-0.312448181	0.617	0.713	1	SM006_NPC
RTN4	0.000157815	-0.455734097	0.734	0.817	1	SM006_NPC
LGALS3BP	0.000161144	-0.444487244	0.351	0.421	1	SM006_NPC
GBP1	0.00017313	0.311024783	0.193	0.163	1	SM006_NPC
MID1IP1	0.000193698	-0.427678856	0.264	0.346	1	SM006_NPC
IER2	0.000259376	0.278215486	0.712	0.677	1	SM006_NPC
HSP90AA1	0.000371705	-0.276633397	0.921	0.959	1	SM006_NPC
FDFT1	0.000419743	-0.281409349	0.207	0.288	1	SM006_NPC
MT1X	0.000458739	-1.473292787	0.361	0.404	1	SM006_NPC
SIRT2	0.000467236	-0.556521937	0.378	0.402	1	SM006_NPC
TMEM165	0.00047516	-0.342037699	0.451	0.543	1	SM006_NPC
VEGFA	0.000534943	0.651048358	0.291	0.239	1	SM006_NPC
WNK1	0.000541124	-0.265542085	0.405	0.505	1	SM006_NPC
ENO1	0.000544182	-0.254690763	0.663	0.754	1	SM006_NPC
SAP30	0.00058951	-0.250403797	0.307	0.388	1	SM006_NPC
HSPD1	0.001593519	-0.335773417	0.571	0.656	1	SM006_NPC
FBXO32	0.001909075	-0.27304986	0.117	0.143	1	SM006_NPC
BAG3	0.002056872	-0.440757389	0.179	0.248	1	SM006_NPC
MAP7D1	0.002309847	-0.295370537	0.28	0.356	1	SM006_NPC
SECISBP2L	0.003614605	-0.389222194	0.329	0.337	1	SM006_NPC
APLP2	0.004263121	-0.268185001	0.622	0.689	1	SM006_NPC
TFRC	0.004522908	-0.280022195	0.293	0.372	1	SM006_NPC
FN3K	0.005303601	-0.301107855	0.12	0.176	1	SM006_NPC
CDKN1C	0.006945667	-0.326697008	0.182	0.198	1	SM006_NPC
TIMP1	0.009829828	-1.200932212	0.543	0.528	1	SM006_NPC
RHOU	0.019458664	-0.272601417	0.19	0.222	1	SM006_NPC
MT1E	0.026771534	-0.668092723	0.204	0.236	1	SM006_NPC
CDK4	0.116318006	-0.257887056	0.389	0.339	1	SM006_NPC
DPYSL2	0.148360307	-0.39199722	0.527	0.543	1	SM006_NPC
TBCB	0.910297939	-0.298771916	0.573	0.571	1	SM006_NPC
B2M	6.26E-259	-2.136609303	0.923	0.997	2.10E-254	SM006_MES
EGFR	2.61E-144	2.88860432	0.64	0.166	8.74E-140	SM006_MES
ITM2B	1.25E-137	-1.85454044	0.702	0.957	4.20E-133	SM006_MES
FTH1	1.29E-137	-1.937722412	0.989	0.999	4.30E-133	SM006_MES
SOX4	3.73E-137	2.990382942	0.555	0.204	1.25E-132	SM006_MES
XIST	1.61E-133	1.805615183	0.908	0.582	5.38E-129	SM006_MES
MALAT1	9.07E-124	1.891326983	0.993	0.991	3.04E-119	SM006_MES
FAM133B	9.84E-120	1.618568047	0.776	0.521	3.29E-115	SM006_MES
SEC61G	4.05E-114	2.892270642	0.776	0.802	1.35E-109	SM006_MES
MT-ND1	2.53E-113	1.704279294	0.989	0.977	8.48E-109	SM006_MES
JUN	1.23E-109	2.270006281	0.952	0.77	4.13E-105	SM006_MES
MT-ND4	4.49E-109	1.510339727	0.985	0.981	1.50E-104	SM006_MES
HLA-C	1.59E-105	-1.82957036	0.544	0.934	5.34E-101	SM006_MES
IGFBP2	4.12E-102	2.546607979	0.371	0.149	1.38E-97	SM006_MES
RPS12	9.37E-101	-1.463831213	0.809	0.976	3.14E-96	SM006_MES
FUS	4.58E-100	1.325252115	0.868	0.733	1.53E-95	SM006_MES
JUND	8.15E-100	1.58813511	0.952	0.736	2.73E-95	SM006_MES
C1QB	4.44E-98	-2.501972669	0.636	0.712	1.49E-93	SM006_MES
RPL15	3.29E-97	-1.151889165	0.79	0.969	1.10E-92	SM006_MES
RPS27A	3.99E-97	-1.178107891	0.754	0.977	1.34E-92	SM006_MES
FTL	8.11E-95	-2.233702411	0.989	0.996	2.71E-90	SM006_MES
RPL41	4.72E-94	-1.338093202	0.893	0.991	1.58E-89	SM006_MES
PFN1	5.82E-93	-1.914962388	0.592	0.923	1.95E-88	SM006_MES
MYL6	9.02E-93	-1.395267062	0.61	0.941	3.02E-88	SM006_MES
RPS26	2.35E-91	-2.083710836	0.504	0.907	7.86E-87	SM006_MES
RPS3	4.58E-91	-1.427040674	0.79	0.964	1.53E-86	SM006_MES
IER5	6.84E-91	1.939234508	0.838	0.445	2.29E-86	SM006_MES
RPL11	1.45E-90	-1.223868476	0.849	0.982	4.85E-86	SM006_MES
WSB1	1.74E-90	1.251332676	0.904	0.792	5.83E-86	SM006_MES
RPS7	3.32E-90	-1.352154759	0.669	0.958	1.11E-85	SM006_MES
RPL7A	7.82E-90	-1.242795122	0.757	0.966	2.62E-85	SM006_MES
RPS14	1.25E-89	-1.18920937	0.805	0.974	4.17E-85	SM006_MES
ACTB	3.02E-87	-1.250586744	0.96	0.996	1.01E-82	SM006_MES
EIF4A2	3.51E-87	1.079252688	0.831	0.725	1.18E-82	SM006_MES
RNF130	1.57E-86	-1.442121706	0.202	0.76	5.24E-82	SM006_MES
ATP5F1E	2.81E-86	-3.0359858	0	0.515	9.42E-82	SM006_MES
PPP1R10	5.12E-86	1.37777995	0.717	0.478	1.71E-81	SM006_MES
C1QC	2.36E-85	-2.366927998	0.581	0.702	7.88E-81	SM006_MES
RACK1	9.93E-85	-2.947383897	0	0.509	3.32E-80	SM006_MES
RPS27	2.65E-84	-1.246653859	0.746	0.973	8.88E-80	SM006_MES
IER5L	3.02E-84	1.410004832	0.596	0.271	1.01E-79	SM006_MES
RHOA	4.54E-83	-1.394755844	0.452	0.878	1.52E-78	SM006_MES
DNAJC1	4.20E-82	0.863691294	0.298	0.263	1.41E-77	SM006_MES
RPL10	7.06E-82	-1.127268714	0.926	0.991	2.36E-77	SM006_MES
HSP90AA1	8.36E-82	1.574124118	0.978	0.959	2.80E-77	SM006_MES
ATP5MC2	3.32E-81	-2.433800392	0	0.494	1.11E-76	SM006_MES
RPL21	5.16E-81	-1.142969122	0.632	0.95	1.73E-76	SM006_MES
RPL35A	1.76E-80	-1.272440311	0.643	0.945	5.89E-76	SM006_MES
TRA2B	2.18E-79	1.293194473	0.805	0.617	7.30E-75	SM006_MES
BRD2	7.40E-79	1.213737362	0.724	0.592	2.48E-74	SM006_MES
SRSF7	7.63E-79	1.346013149	0.794	0.65	2.55E-74	SM006_MES
TCOF1	2.72E-78	1.513283405	0.5	0.23	9.10E-74	SM006_MES
MT-ND2	5.77E-78	1.261788473	0.971	0.97	1.93E-73	SM006_MES
EGR1	4.26E-77	1.67005534	0.864	0.555	1.42E-72	SM006_MES
PCF11	4.91E-77	1.200772	0.544	0.344	1.64E-72	SM006_MES
CCNL1	4.90E-76	1.260781044	0.831	0.668	1.64E-71	SM006_MES
GABARAP	1.65E-75	-2.346049798	0.096	0.582	5.51E-71	SM006_MES
ATP5MG	1.76E-75	-2.02361567	0	0.468	5.88E-71	SM006_MES
FOSB	6.10E-75	1.650481953	0.805	0.699	2.04E-70	SM006_MES
BMI1	1.10E-74	1.108548808	0.316	0.158	3.67E-70	SM006_MES
SFPQ	1.19E-74	1.075972877	0.809	0.667	3.98E-70	SM006_MES
SARAF	1.49E-74	-2.037155885	0	0.464	4.98E-70	SM006_MES
ID2	2.81E-74	1.55243531	0.849	0.628	9.41E-70	SM006_MES
C1QA	7.33E-74	-2.055886971	0.614	0.707	2.45E-69	SM006_MES
C1orf63	8.53E-74	1.391839082	0.713	0.34	2.85E-69	SM006_MES
RPS8	1.23E-73	-1.250131968	0.82	0.97	4.13E-69	SM006_MES
RPS3A	1.65E-73	-1.265941749	0.768	0.964	5.51E-69	SM006_MES
MT-ATP6	2.24E-73	1.420255276	0.989	0.987	7.48E-69	SM006_MES
RPS13	6.56E-73	-1.16839367	0.754	0.966	2.19E-68	SM006_MES
RPL27	2.63E-72	-1.231735441	0.566	0.906	8.80E-68	SM006_MES
ELOB	3.52E-72	-1.840854547	0	0.453	1.18E-67	SM006_MES
NUFIP2	4.61E-72	1.23328827	0.651	0.446	1.54E-67	SM006_MES
RPS28	5.07E-72	-1.141809171	0.846	0.975	1.70E-67	SM006_MES
UBE2S	1.19E-71	1.26217636	0.577	0.301	3.98E-67	SM006_MES
RPL30	1.58E-71	-1.079783789	0.79	0.978	5.30E-67	SM006_MES
TUBB4B	1.67E-70	1.214238658	0.728	0.522	5.57E-66	SM006_MES
GNAS	2.13E-70	1.106819895	0.897	0.784	7.13E-66	SM006_MES
SYNGR2	2.80E-70	-1.246821281	0.188	0.712	9.38E-66	SM006_MES
ATP6V0C	3.74E-70	-1.853797327	0	0.443	1.25E-65	SM006_MES
UQCR11	1.53E-69	-1.760489956	0	0.44	5.12E-65	SM006_MES
ATP6V0E1	1.73E-69	-1.247333563	0.364	0.818	5.80E-65	SM006_MES
HNRNPH1	7.74E-69	1.148196533	0.776	0.547	2.59E-64	SM006_MES
EIF4A1	8.92E-69	1.266360802	0.934	0.669	2.99E-64	SM006_MES
RPL8	1.30E-67	-1.098374949	0.824	0.964	4.34E-63	SM006_MES
SERF2	6.14E-67	-1.086380752	0.816	0.962	2.06E-62	SM006_MES
MT-CO3	6.63E-67	1.348122548	0.996	0.989	2.22E-62	SM006_MES
VEGFA	2.22E-66	1.800602731	0.301	0.239	7.44E-62	SM006_MES
ALOX5AP	2.37E-66	-2.171277348	0.165	0.647	7.93E-62	SM006_MES
TYROBP	4.10E-66	-1.265829597	0.699	0.764	1.37E-61	SM006_MES
MT-CYB	1.15E-65	1.290171054	0.985	0.98	3.85E-61	SM006_MES
RPS15	2.75E-65	-0.809593166	0.824	0.981	9.19E-61	SM006_MES
AIF1	2.81E-65	-1.796035564	0.375	0.723	9.40E-61	SM006_MES
SELENOW	3.70E-65	-2.116839971	0	0.419	1.24E-60	SM006_MES
MT-ND3	5.79E-65	1.425643687	0.989	0.982	1.94E-60	SM006_MES
HNRNPA2B1	9.65E-65	0.910221575	0.949	0.909	3.23E-60	SM006_MES
S100A11	1.43E-64	-1.531636237	0.614	0.806	4.78E-60	SM006_MES
PLK3	2.97E-64	1.053859398	0.511	0.367	9.94E-60	SM006_MES
IER2	3.65E-64	1.531224217	0.824	0.677	1.22E-59	SM006_MES
ATP5MD	4.93E-64	-1.527694839	0	0.413	1.65E-59	SM006_MES
SETD5-AS1	2.14E-63	1.170937016	0.456	0.184	7.16E-59	SM006_MES
MKNK2	2.33E-63	1.018655783	0.474	0.267	7.78E-59	SM006_MES
SRSF3	2.86E-63	0.972869612	0.812	0.715	9.57E-59	SM006_MES
TMEM176B	3.63E-63	-1.848098357	0.088	0.522	1.22E-58	SM006_MES
HINT1	3.79E-63	-0.732455758	0.342	0.809	1.27E-58	SM006_MES
ATP5MC3	4.02E-63	-1.480279244	0	0.409	1.34E-58	SM006_MES
NEAT1	1.81E-62	1.677927926	0.923	0.948	6.06E-58	SM006_MES
FCGR3A	3.39E-62	-2.046167659	0.21	0.655	1.13E-57	SM006_MES
TMSB4X	5.12E-62	-1.436565599	0.993	0.996	1.71E-57	SM006_MES
SUMO2	2.38E-61	-0.339666892	0.397	0.825	7.97E-57	SM006_MES
EEF1A1	3.73E-61	-0.933647473	0.974	0.997	1.25E-56	SM006_MES
SRSF2	4.58E-61	0.960563879	0.787	0.68	1.53E-56	SM006_MES
LIPA	1.10E-60	-1.164770718	0.143	0.633	3.68E-56	SM006_MES
NFKBIZ	2.36E-60	1.27873712	0.57	0.393	7.91E-56	SM006_MES
EEF1B2	3.94E-60	-1.279958162	0.518	0.865	1.32E-55	SM006_MES
ATP5MPL	4.46E-60	-1.315721486	0	0.393	1.49E-55	SM006_MES
ATP6V0B	5.00E-60	-1.096819903	0.482	0.854	1.67E-55	SM006_MES
ATP5PF	1.01E-59	-1.337259381	0	0.391	3.37E-55	SM006_MES
CFL1	1.48E-59	-0.951025362	0.779	0.951	4.96E-55	SM006_MES
PSAP	1.48E-59	-1.236500909	0.779	0.941	4.97E-55	SM006_MES
SELENOH	2.38E-59	-1.357383206	0	0.389	7.97E-55	SM006_MES
FCGRT	5.44E-59	-1.643309437	0.342	0.722	1.82E-54	SM006_MES
RHOG	5.47E-59	-1.063617737	0.243	0.721	1.83E-54	SM006_MES
ATP5ME	8.42E-59	-1.468775863	0	0.386	2.82E-54	SM006_MES
FCER1G	9.43E-59	-1.334706339	0.577	0.753	3.16E-54	SM006_MES
ATP5MF	1.08E-58	-1.348046939	0	0.386	3.62E-54	SM006_MES
RPL34	2.01E-58	-1.085388022	0.853	0.971	6.72E-54	SM006_MES
MT-ND5	4.30E-58	0.977326447	0.978	0.954	1.44E-53	SM006_MES
VAMP8	4.59E-58	-1.398486308	0.188	0.654	1.54E-53	SM006_MES
SERPINA1	1.26E-57	-1.50034717	0.096	0.557	4.23E-53	SM006_MES
NABP1	1.50E-57	1.067019893	0.493	0.405	5.02E-53	SM006_MES
FAU	5.80E-57	-0.807467435	0.853	0.975	1.94E-52	SM006_MES
NPC2	1.59E-56	-1.589307946	0.669	0.882	5.31E-52	SM006_MES
CHCHD2	1.96E-56	-0.354288675	0.467	0.865	6.55E-52	SM006_MES
GADD45A	2.05E-56	1.069131393	0.397	0.172	6.86E-52	SM006_MES
LY96	2.54E-56	-1.10150261	0.085	0.542	8.52E-52	SM006_MES
RPL10A	1.08E-55	-1.007654648	0.551	0.901	3.60E-51	SM006_MES
OAZ1	1.26E-55	-1.034900509	0.728	0.937	4.23E-51	SM006_MES
LAMTOR1	1.44E-55	-1.029911537	0.254	0.709	4.81E-51	SM006_MES
MT-CO1	1.66E-55	1.195291421	0.985	0.992	5.57E-51	SM006_MES
C4orf3	4.84E-55	-1.103579803	0.228	0.684	1.62E-50	SM006_MES
TMEM59	1.01E-54	-1.032546691	0.301	0.753	3.36E-50	SM006_MES
PPIB	1.17E-54	-1.086200596	0.434	0.842	3.91E-50	SM006_MES
LHX2	2.06E-54	0.700601191	0.195	0.015	6.90E-50	SM006_MES
SEM1	2.18E-54	-1.172221413	0	0.363	7.28E-50	SM006_MES
NDUFB2	2.26E-54	-0.854036049	0.36	0.802	7.55E-50	SM006_MES
SLC16A1	6.03E-54	1.021348394	0.423	0.179	2.02E-49	SM006_MES
RPS6	6.60E-54	-0.992635623	0.86	0.959	2.21E-49	SM006_MES
COX4I1	7.20E-54	-0.887887949	0.603	0.913	2.41E-49	SM006_MES
POMP	2.40E-53	-1.020429428	0.393	0.809	8.04E-49	SM006_MES
OSTF1	2.70E-53	-0.950187095	0.125	0.58	9.04E-49	SM006_MES
ATP5F1B	3.41E-53	-1.162279522	0	0.356	1.14E-48	SM006_MES
LITAF	3.46E-53	-1.167488591	0.29	0.735	1.16E-48	SM006_MES
BTG2	5.66E-53	1.380848601	0.75	0.652	1.89E-48	SM006_MES
CD68	7.07E-53	-1.605841653	0.364	0.712	2.37E-48	SM006_MES
PFDN5	1.01E-52	-0.993887083	0.607	0.906	3.39E-48	SM006_MES
SELENOK	2.55E-52	-1.378853706	0	0.352	8.53E-48	SM006_MES
ATP5PD	2.81E-52	-1.06102145	0	0.351	9.39E-48	SM006_MES
REX1BD	5.09E-52	-1.047116518	0	0.35	1.70E-47	SM006_MES
ATP5D	6.30E-52	0.963571936	0.5	0.338	2.11E-47	SM006_MES
PNISR	7.76E-52	0.857872462	0.732	0.613	2.60E-47	SM006_MES
RPS15A	8.09E-52	-1.07752425	0.772	0.957	2.71E-47	SM006_MES
COPS9	1.17E-51	-1.124654138	0	0.348	3.91E-47	SM006_MES
RPS23	1.74E-51	-0.922923528	0.868	0.979	5.84E-47	SM006_MES
FAM53C	2.47E-51	1.013802616	0.504	0.363	8.27E-47	SM006_MES
HLA-DRB1	2.55E-51	-2.09881978	0.581	0.764	8.54E-47	SM006_MES
TRIO	2.77E-51	0.88988753	0.324	0.175	9.27E-47	SM006_MES
RPL19	2.82E-51	-0.824529137	0.904	0.981	9.44E-47	SM006_MES
GRN	4.61E-51	-1.308233215	0.379	0.781	1.54E-46	SM006_MES
SELENOT	6.41E-51	-1.031561247	0	0.344	2.15E-46	SM006_MES
DNAJA1	6.81E-51	1.118859603	0.835	0.702	2.28E-46	SM006_MES
RPL32	7.57E-51	-0.943965179	0.879	0.981	2.53E-46	SM006_MES
GCA	8.26E-51	-0.807947394	0.055	0.467	2.76E-46	SM006_MES
TRIR	8.31E-51	-1.093603511	0	0.343	2.78E-46	SM006_MES
RPS21	1.19E-50	-0.81859456	0.665	0.946	3.98E-46	SM006_MES
BST2	1.24E-50	-1.300238655	0.191	0.633	4.14E-46	SM006_MES
ELOC	1.43E-50	-1.118204702	0	0.342	4.78E-46	SM006_MES
MIDN	3.84E-50	1.006268804	0.64	0.439	1.29E-45	SM006_MES
HLA-DPB1	6.98E-50	-2.345586722	0.507	0.748	2.34E-45	SM006_MES
HLA-DRB5	1.75E-49	-2.68996913	0.346	0.678	5.86E-45	SM006_MES
PTPRZ1	2.21E-49	1.539217184	0.441	0.19	7.40E-45	SM006_MES
FPR1	2.50E-49	-1.096104552	0.099	0.528	8.37E-45	SM006_MES
SH3BGRL	3.91E-49	-1.074967834	0.349	0.746	1.31E-44	SM006_MES
CREG1	3.97E-49	-1.115619342	0.143	0.581	1.33E-44	SM006_MES
RPSA	4.66E-49	-0.68297357	0.559	0.906	1.56E-44	SM006_MES
RPS5	6.69E-49	-0.386181815	0.581	0.917	2.24E-44	SM006_MES
ARPC5	6.76E-49	-0.999187092	0.368	0.763	2.26E-44	SM006_MES
TMEM219	8.25E-49	-0.893205106	0.228	0.669	2.76E-44	SM006_MES
MEF2A	8.50E-49	0.883770438	0.643	0.611	2.85E-44	SM006_MES
RPL37A	8.78E-49	-0.756695181	0.787	0.962	2.94E-44	SM006_MES
RPL5	1.07E-48	-0.975149755	0.739	0.938	3.60E-44	SM006_MES
RPL18	1.08E-48	-0.811650588	0.835	0.967	3.63E-44	SM006_MES
HEXIM1	1.15E-48	0.981210374	0.412	0.214	3.84E-44	SM006_MES
MIR24-2	1.48E-48	1.403850422	0.555	0.245	4.94E-44	SM006_MES
FYB1	1.77E-48	-1.603518985	0	0.33	5.94E-44	SM006_MES
SRGN	1.80E-48	-1.327597078	0.699	0.818	6.02E-44	SM006_MES
POLG2	3.02E-48	0.894639191	0.309	0.093	1.01E-43	SM006_MES
ATP5PB	4.36E-48	-0.953714856	0	0.328	1.46E-43	SM006_MES
MYDGF	4.67E-48	-1.012938346	0	0.327	1.56E-43	SM006_MES
RPS4X	4.74E-48	-1.058230197	0.849	0.962	1.59E-43	SM006_MES
ATP5IF1	8.12E-48	-0.976891801	0	0.326	2.72E-43	SM006_MES
POLR2J	1.09E-47	0.518041484	0.412	0.446	3.64E-43	SM006_MES
TALDO1	1.16E-47	-1.08686689	0.243	0.671	3.87E-43	SM006_MES
COX7A2	1.22E-47	-0.683709033	0.368	0.784	4.08E-43	SM006_MES
MYL12A	2.17E-47	-1.143933699	0.316	0.728	7.26E-43	SM006_MES
PRDX1	5.28E-47	-1.277754925	0.507	0.841	1.77E-42	SM006_MES
SNORD3B-2	9.45E-47	0.852542483	0.305	0.099	3.16E-42	SM006_MES
MYLIP	9.71E-47	0.869027209	0.415	0.29	3.25E-42	SM006_MES
TSPO	1.06E-46	-1.171118652	0.404	0.764	3.56E-42	SM006_MES
VSIR	1.07E-46	-1.229492409	0	0.32	3.60E-42	SM006_MES
POLD4	1.78E-46	-0.787705995	0.162	0.591	5.97E-42	SM006_MES
SELENOF	2.13E-46	-0.892698383	0	0.318	7.11E-42	SM006_MES
IFRD1	2.13E-46	1.052247967	0.629	0.508	7.12E-42	SM006_MES
ATP5F1C	2.55E-46	-0.918968201	0	0.317	8.53E-42	SM006_MES
RPLP1	2.91E-46	-0.965607389	0.956	0.992	9.74E-42	SM006_MES
RNU12	3.03E-46	0.866960548	0.235	0.07	1.01E-41	SM006_MES
RPS25	5.36E-46	-0.805173625	0.739	0.946	1.79E-41	SM006_MES
HLA-B	7.35E-46	-0.990638806	0.853	0.958	2.46E-41	SM006_MES
IFI30	9.36E-46	1.104719097	0.445	0.379	3.13E-41	SM006_MES
BRK1	9.38E-46	-0.880623063	0.298	0.72	3.14E-41	SM006_MES
IRS2	9.88E-46	0.911008668	0.588	0.466	3.31E-41	SM006_MES
NPTX1	1.15E-45	1.072390209	0.132	0.004	3.84E-41	SM006_MES
LAMTOR4	1.16E-45	-0.770194477	0.382	0.789	3.89E-41	SM006_MES
NACA	1.26E-45	-0.810335507	0.75	0.944	4.21E-41	SM006_MES
SSR4	1.36E-45	-0.84823464	0.379	0.783	4.55E-41	SM006_MES
TMEM176A	1.37E-45	-1.264374163	0.07	0.446	4.59E-41	SM006_MES
LMO4	1.44E-45	0.824675654	0.5	0.38	4.81E-41	SM006_MES
RTRAF	1.74E-45	-0.875036131	0	0.313	5.83E-41	SM006_MES
ATP5F1D	1.86E-45	-1.062471059	0	0.312	6.23E-41	SM006_MES
CLTA	2.44E-45	-0.838070474	0.357	0.764	8.16E-41	SM006_MES
EIF5	3.35E-45	0.804638053	0.824	0.768	1.12E-40	SM006_MES
JPT1	3.66E-45	-1.004896491	0	0.311	1.22E-40	SM006_MES
SNU13	4.00E-45	-0.905466223	0	0.31	1.34E-40	SM006_MES
TMEM258	4.37E-45	-0.766068336	0.312	0.731	1.46E-40	SM006_MES
COX7C	5.59E-45	-0.808622219	0.577	0.891	1.87E-40	SM006_MES
ARL5B	6.25E-45	0.87258907	0.335	0.172	2.09E-40	SM006_MES
PDK4	7.66E-45	-1.174839991	0.118	0.526	2.56E-40	SM006_MES
ATP6AP2	8.13E-45	-0.874188824	0.254	0.675	2.72E-40	SM006_MES
PRR13	8.60E-45	-0.942576778	0.213	0.634	2.88E-40	SM006_MES
COMMD6	1.03E-44	-0.71539274	0.357	0.766	3.45E-40	SM006_MES
TPM4	1.11E-44	-1.004389146	0.202	0.624	3.70E-40	SM006_MES
RNASE1	1.36E-44	-2.811718131	0.066	0.436	4.54E-40	SM006_MES
RPL22	1.42E-44	-0.702434047	0.654	0.931	4.76E-40	SM006_MES
KIAA1683	1.87E-44	0.748889045	0.191	0.021	6.25E-40	SM006_MES
OLFM1	2.81E-44	0.92758286	0.195	0.022	9.39E-40	SM006_MES
RPL7	3.00E-44	-0.850554569	0.57	0.884	1.00E-39	SM006_MES
RPL29	3.17E-44	-0.882845697	0.875	0.963	1.06E-39	SM006_MES
HN1	4.01E-44	1.000913372	0.467	0.284	1.34E-39	SM006_MES
F13A1	7.98E-44	-1.351071337	0	0.303	2.67E-39	SM006_MES
SELENOP	7.98E-44	-2.854919697	0	0.303	2.67E-39	SM006_MES
HLA-DRA	9.28E-44	-1.761023123	0.776	0.784	3.10E-39	SM006_MES
LAPTM5	1.15E-43	-1.021456297	0.625	0.776	3.86E-39	SM006_MES
SPINT2	1.37E-43	-0.722501921	0.044	0.411	4.60E-39	SM006_MES
FKBP1A	2.53E-43	-0.942702029	0.246	0.661	8.47E-39	SM006_MES
GNG10	2.68E-43	-0.991650326	0.011	0.329	8.97E-39	SM006_MES
RPL36AL	3.78E-43	-0.880503016	0.515	0.859	1.27E-38	SM006_MES
CTSD	4.10E-43	-1.83906355	0.43	0.77	1.37E-38	SM006_MES
SF3B6	6.11E-43	-0.840921525	0	0.297	2.05E-38	SM006_MES
MRPL57	9.29E-43	-0.822835678	0	0.296	3.11E-38	SM006_MES
PSME1	9.39E-43	-0.87245892	0.228	0.642	3.14E-38	SM006_MES
MAFB	1.13E-42	1.415294201	0.809	0.678	3.79E-38	SM006_MES
DAD1	1.22E-42	-0.661725118	0.32	0.726	4.09E-38	SM006_MES
GRIA1	1.23E-42	0.39489986	0.165	0.008	4.10E-38	SM006_MES
ATP5MC1	1.44E-42	-0.909541387	0	0.295	4.83E-38	SM006_MES
SFT2D1	2.32E-42	-0.84513965	0.191	0.597	7.75E-38	SM006_MES
CLIC1	2.63E-42	-1.147360319	0.438	0.741	8.81E-38	SM006_MES
PPP1R14B	3.57E-42	0.790422875	0.39	0.331	1.20E-37	SM006_MES
HSPA1A	3.77E-42	1.54739369	0.879	0.79	1.26E-37	SM006_MES
EIF3K	4.24E-42	-0.717011625	0.375	0.771	1.42E-37	SM006_MES
HSD17B11	4.34E-42	-0.780908458	0.11	0.505	1.45E-37	SM006_MES
FOLR2	7.14E-42	-1.409491854	0.029	0.373	2.39E-37	SM006_MES
S100A9	9.78E-42	-2.083429098	0.062	0.433	3.27E-37	SM006_MES
EEF1D	1.12E-41	-0.830793381	0.574	0.884	3.75E-37	SM006_MES
CCNI	1.19E-41	-0.773084808	0.46	0.827	3.98E-37	SM006_MES
CTSB	2.47E-41	-1.599505436	0.702	0.844	8.27E-37	SM006_MES
HLA-E	2.80E-41	-1.128020786	0.599	0.859	9.38E-37	SM006_MES
UCP2	3.30E-41	-1.082545824	0.136	0.53	1.10E-36	SM006_MES
HIST1H2BD	3.56E-41	0.633294863	0.151	0.024	1.19E-36	SM006_MES
RP11-362F19.1	3.98E-41	0.865364464	0.202	0.045	1.33E-36	SM006_MES
TUBB2B	1.12E-40	1.588450696	0.379	0.237	3.73E-36	SM006_MES
GSTP1	1.16E-40	-0.82134201	0.43	0.806	3.88E-36	SM006_MES
ARHGDIB	1.18E-40	-1.20621813	0.346	0.709	3.94E-36	SM006_MES
MEG3	1.36E-40	1.201044369	0.254	0.049	4.56E-36	SM006_MES
CTSS	4.18E-40	-1.34539273	0.268	0.652	1.40E-35	SM006_MES
NOP53	4.31E-40	-0.833801049	0	0.28	1.44E-35	SM006_MES
MS4A4A	5.84E-40	-1.168829138	0.154	0.544	1.96E-35	SM006_MES
STMP1	7.39E-40	-0.747139533	0	0.279	2.47E-35	SM006_MES
RPS9	1.03E-39	-0.682635139	0.835	0.963	3.43E-35	SM006_MES
SH3BGRL3	1.14E-39	-1.16799804	0.647	0.881	3.82E-35	SM006_MES
ARPC3	1.18E-39	-0.909482003	0.658	0.882	3.94E-35	SM006_MES
GLS	1.24E-39	0.785152175	0.452	0.352	4.14E-35	SM006_MES
ZCCHC11	1.70E-39	0.77769055	0.368	0.179	5.68E-35	SM006_MES
MALRD1	1.81E-39	0.541428621	0.147	0.007	6.07E-35	SM006_MES
RNU11	2.36E-39	0.672929246	0.213	0.048	7.91E-35	SM006_MES
RAP1B	3.20E-39	-0.770205408	0.224	0.622	1.07E-34	SM006_MES
SRP14	4.23E-39	-0.639835406	0.581	0.891	1.41E-34	SM006_MES
VAMP3	4.24E-39	-0.773075606	0.121	0.501	1.42E-34	SM006_MES
HLA-DPA1	5.50E-39	-1.917539733	0.647	0.764	1.84E-34	SM006_MES
FABP7	8.02E-39	1.419120428	0.375	0.175	2.69E-34	SM006_MES
ATP5F1A	8.65E-39	-0.743585452	0	0.272	2.90E-34	SM006_MES
LUC7L3	1.78E-38	0.770131164	0.599	0.472	5.95E-34	SM006_MES
SERPINB1	1.81E-38	-0.851954408	0.224	0.619	6.07E-34	SM006_MES
SMIM26	1.94E-38	-0.700967999	0	0.27	6.50E-34	SM006_MES
DAZAP2	2.40E-38	-0.904077585	0.408	0.763	8.03E-34	SM006_MES
RPS24	2.61E-38	-0.888989745	0.893	0.974	8.73E-34	SM006_MES
MNDA	2.80E-38	-0.928897844	0.081	0.442	9.37E-34	SM006_MES
DDX3X	3.77E-38	0.818906688	0.706	0.667	1.26E-33	SM006_MES
COX6A1	4.46E-38	-0.681144429	0.438	0.802	1.49E-33	SM006_MES
SOX1	4.66E-38	0.295122861	0.121	0.003	1.56E-33	SM006_MES
PARK7	5.34E-38	-0.269515431	0.397	0.738	1.79E-33	SM006_MES
BTF3	7.54E-38	-0.581105985	0.562	0.881	2.52E-33	SM006_MES
METTL26	9.71E-38	-0.712535138	0	0.266	3.25E-33	SM006_MES
ASAH1	1.07E-37	-1.025884335	0.426	0.766	3.60E-33	SM006_MES
NRN1	1.13E-37	0.849282937	0.173	0.046	3.79E-33	SM006_MES
NME2	1.51E-37	-1.014924439	0.033	0.348	5.06E-33	SM006_MES
RTF2	2.67E-37	-0.72090342	0	0.263	8.94E-33	SM006_MES
TMEM50A	4.33E-37	-0.758801599	0.298	0.679	1.45E-32	SM006_MES
PGLS	4.49E-37	-0.742879773	0.235	0.623	1.50E-32	SM006_MES
TAF1D	4.67E-37	0.716623762	0.588	0.473	1.56E-32	SM006_MES
HSPH1	5.61E-37	1.126942333	0.713	0.56	1.88E-32	SM006_MES
MSI2	5.83E-37	0.751995173	0.324	0.202	1.95E-32	SM006_MES
SPCS1	7.41E-37	-0.644016905	0.312	0.696	2.48E-32	SM006_MES
GMFG	9.18E-37	-0.755089849	0.195	0.577	3.07E-32	SM006_MES
HLA-DQA2	1.01E-36	-2.119340274	0.018	0.314	3.39E-32	SM006_MES
FIS1	1.08E-36	-0.983681091	0.283	0.668	3.63E-32	SM006_MES
UBC	1.17E-36	0.775157406	0.982	0.949	3.92E-32	SM006_MES
NBDY	1.24E-36	-0.688171218	0	0.259	4.14E-32	SM006_MES
CD93	1.33E-36	-0.869821332	0.033	0.35	4.44E-32	SM006_MES
SLC25A6	1.51E-36	-0.758506452	0.489	0.829	5.05E-32	SM006_MES
OST4	1.51E-36	-0.66569895	0.456	0.809	5.06E-32	SM006_MES
TMEM179B	1.62E-36	-0.686445436	0.136	0.507	5.42E-32	SM006_MES
SEC11A	1.73E-36	-0.775616698	0.32	0.699	5.80E-32	SM006_MES
MIF	1.79E-36	-1.840110788	0.353	0.705	6.01E-32	SM006_MES
TMBIM1	1.95E-36	-0.559534823	0.062	0.392	6.54E-32	SM006_MES
SELENOS	2.08E-36	-0.720609813	0	0.257	6.97E-32	SM006_MES
H2AFX	2.19E-36	0.707880428	0.368	0.286	7.32E-32	SM006_MES
COX14	2.20E-36	-0.710939578	0.154	0.526	7.35E-32	SM006_MES
RBBP6	2.80E-36	0.831105612	0.489	0.409	9.38E-32	SM006_MES
UQCRQ	3.02E-36	-0.593853251	0.375	0.743	1.01E-31	SM006_MES
YWHAB	3.28E-36	-0.731687341	0.478	0.817	1.10E-31	SM006_MES
UBE2E3	3.64E-36	-0.582754835	0.044	0.366	1.22E-31	SM006_MES
TMEM14C	3.65E-36	-0.764286989	0.246	0.626	1.22E-31	SM006_MES
GAP43	3.96E-36	1.523379992	0.246	0.12	1.32E-31	SM006_MES
KRTCAP2	4.56E-36	-0.837863885	0.191	0.568	1.52E-31	SM006_MES
RPL9	6.83E-36	-0.732436864	0.853	0.959	2.29E-31	SM006_MES
MPC2	8.33E-36	-0.855883074	0.191	0.559	2.79E-31	SM006_MES
WDR83OS	9.94E-36	-0.758670249	0.338	0.711	3.33E-31	SM006_MES
PPT1	1.05E-35	-0.788451879	0.254	0.633	3.52E-31	SM006_MES
LAPTM4A	1.37E-35	-0.790749713	0.324	0.698	4.58E-31	SM006_MES
NXF1	1.45E-35	0.732387531	0.357	0.191	4.85E-31	SM006_MES
RPL6	1.83E-35	-0.780440449	0.838	0.954	6.14E-31	SM006_MES
RPL3	1.89E-35	-0.667827534	0.853	0.963	6.32E-31	SM006_MES
CTSL	2.09E-35	-1.518892925	0.305	0.665	7.00E-31	SM006_MES
NDUFB11	2.16E-35	-0.482227449	0.335	0.703	7.22E-31	SM006_MES
SRI	3.78E-35	0.271162009	0.382	0.553	1.27E-30	SM006_MES
DHRS7	3.86E-35	-0.770657258	0.309	0.682	1.29E-30	SM006_MES
C1orf61	4.06E-35	1.34766791	0.544	0.297	1.36E-30	SM006_MES
PSMA7	4.35E-35	-0.451593284	0.415	0.768	1.46E-30	SM006_MES
PRDX2	4.44E-35	0.329696547	0.331	0.49	1.49E-30	SM006_MES
EIF3F	4.94E-35	-0.643633074	0.305	0.68	1.65E-30	SM006_MES
CBX3	5.02E-35	0.447553978	0.43	0.49	1.68E-30	SM006_MES
AP2S1	5.78E-35	-0.831891628	0.335	0.701	1.94E-30	SM006_MES
MTRNR2L2	6.01E-35	0.948151724	0.364	0.148	2.01E-30	SM006_MES
CREM	9.04E-35	-1.097922315	0.202	0.567	3.03E-30	SM006_MES
NDUFB7	9.92E-35	-0.710415929	0.276	0.651	3.32E-30	SM006_MES
ADM	1.08E-34	1.372877982	0.386	0.177	3.63E-30	SM006_MES
AHSA2	1.16E-34	0.721795638	0.357	0.161	3.87E-30	SM006_MES
SRRM2	1.22E-34	0.649785376	0.717	0.64	4.10E-30	SM006_MES
SNX3	1.23E-34	-0.541243755	0.386	0.744	4.11E-30	SM006_MES
DDX5	1.39E-34	0.684290153	0.912	0.915	4.67E-30	SM006_MES
OS9	1.40E-34	-0.649659534	0.18	0.548	4.69E-30	SM006_MES
ATP5E	1.57E-34	0.329008748	0.735	0.437	5.25E-30	SM006_MES
FXYD5	2.21E-34	-1.039085776	0.25	0.62	7.39E-30	SM006_MES
TMEM132A	2.39E-34	0.556313003	0.195	0.033	7.99E-30	SM006_MES
SERPINF1	2.61E-34	-0.902742951	0.074	0.406	8.74E-30	SM006_MES
PAFAH1B3	2.95E-34	0.586251982	0.243	0.191	9.89E-30	SM006_MES
PAXX	3.12E-34	-0.647962226	0	0.243	1.04E-29	SM006_MES
UBA52	3.39E-34	-0.589763109	0.772	0.949	1.13E-29	SM006_MES
NDUFB9	3.44E-34	-0.723717942	0.261	0.634	1.15E-29	SM006_MES
DBNDD2	3.46E-34	-1.705237923	0	0.243	1.16E-29	SM006_MES
TMEM230	3.83E-34	-0.693089521	0.213	0.583	1.28E-29	SM006_MES
PYURF	3.83E-34	-0.7053043	0.162	0.525	1.28E-29	SM006_MES
COX5B	9.41E-34	-0.771531251	0.537	0.849	3.15E-29	SM006_MES
LAMP1	1.21E-33	-0.725877706	0.239	0.608	4.06E-29	SM006_MES
GPSM3	1.22E-33	-0.728842736	0.18	0.544	4.09E-29	SM006_MES
CLK1	1.36E-33	0.715202078	0.607	0.503	4.56E-29	SM006_MES
SOX2	1.37E-33	0.980481377	0.279	0.167	4.59E-29	SM006_MES
ATP6V1G1	1.38E-33	-0.749956603	0.368	0.728	4.63E-29	SM006_MES
RNF181	1.46E-33	-0.650522303	0.202	0.569	4.88E-29	SM006_MES
IFITM3	1.65E-33	-1.42637741	0.18	0.542	5.53E-29	SM006_MES
YBX1	1.77E-33	-0.31957564	0.566	0.869	5.93E-29	SM006_MES
SERPINE1	2.15E-33	1.395717789	0.452	0.192	7.21E-29	SM006_MES
IFI27L2	2.45E-33	-0.699127874	0.169	0.529	8.21E-29	SM006_MES
COX8A	2.98E-33	-0.65682026	0.474	0.809	9.98E-29	SM006_MES
ATOX1	3.02E-33	-0.831690305	0.287	0.651	1.01E-28	SM006_MES
C1orf43	3.25E-33	-0.652671754	0.246	0.614	1.09E-28	SM006_MES
NEK6	3.57E-33	0.503443342	0.268	0.232	1.19E-28	SM006_MES
PLEKHB2	3.71E-33	-0.646863244	0.154	0.511	1.24E-28	SM006_MES
LSM8	3.77E-33	-0.57955142	0	0.236	1.26E-28	SM006_MES
SNHG12	3.97E-33	0.856773202	0.496	0.336	1.33E-28	SM006_MES
RGS1	4.10E-33	1.322892763	0.831	0.692	1.37E-28	SM006_MES
NOP10	5.03E-33	-0.818322664	0.349	0.704	1.69E-28	SM006_MES
ARL6IP4	6.17E-33	-0.604121468	0.368	0.725	2.06E-28	SM006_MES
PNN	6.33E-33	0.653926682	0.526	0.446	2.12E-28	SM006_MES
NME1	8.16E-33	0.54084117	0.279	0.266	2.73E-28	SM006_MES
ERP29	9.32E-33	-0.599602174	0.239	0.604	3.12E-28	SM006_MES
GRB2	9.39E-33	-0.700450083	0.353	0.708	3.14E-28	SM006_MES
CNBP	9.86E-33	-0.561779504	0.357	0.713	3.30E-28	SM006_MES
DNAJA4	1.01E-32	0.856146594	0.298	0.216	3.37E-28	SM006_MES
NASP	1.05E-32	0.713619309	0.588	0.448	3.53E-28	SM006_MES
ADAM28	1.13E-32	0.608949347	0.426	0.384	3.79E-28	SM006_MES
OSTC	1.26E-32	-0.676511491	0.176	0.533	4.23E-28	SM006_MES
KLF4	1.33E-32	1.131587479	0.625	0.494	4.44E-28	SM006_MES
TCF7	1.40E-32	0.73028916	0.257	0.073	4.69E-28	SM006_MES
LAMP2	1.44E-32	-1.137168612	0.261	0.616	4.82E-28	SM006_MES
ATF4	1.47E-32	0.726117216	0.673	0.592	4.90E-28	SM006_MES
PPP1R15A	1.68E-32	0.92273743	0.779	0.698	5.61E-28	SM006_MES
RTL8C	1.76E-32	-0.720834839	0	0.232	5.89E-28	SM006_MES
PSMB6	1.80E-32	-0.699702232	0.257	0.621	6.04E-28	SM006_MES
PPP1CA	2.55E-32	-0.57135795	0.254	0.613	8.54E-28	SM006_MES
RAN	2.63E-32	-0.255592736	0.386	0.702	8.82E-28	SM006_MES
KCNQ1OT1	2.68E-32	1.234611747	0.471	0.221	8.96E-28	SM006_MES
RP11-343N15.5	2.89E-32	0.846194168	0.456	0.241	9.67E-28	SM006_MES
FAAP20	3.03E-32	-0.579506226	0	0.23	1.02E-27	SM006_MES
SNCA	3.50E-32	-0.500389316	0.074	0.377	1.17E-27	SM006_MES
MCRIP1	3.71E-32	-0.589736877	0	0.23	1.24E-27	SM006_MES
MZT2B	3.83E-32	0.469941131	0.46	0.504	1.28E-27	SM006_MES
NDUFA13	5.21E-32	0.324355182	0.327	0.409	1.74E-27	SM006_MES
COX5A	5.32E-32	-0.513205171	0.342	0.696	1.78E-27	SM006_MES
RBM25	5.58E-32	0.574658247	0.577	0.546	1.87E-27	SM006_MES
ARL6IP5	5.63E-32	-0.668206023	0.349	0.705	1.88E-27	SM006_MES
TOMM20	5.72E-32	-0.408257259	0.312	0.651	1.92E-27	SM006_MES
EVI2A	5.79E-32	-0.789376909	0.118	0.454	1.94E-27	SM006_MES
CTSA	6.02E-32	-0.670647861	0.191	0.546	2.02E-27	SM006_MES
CD164	6.15E-32	-0.687851917	0.316	0.674	2.06E-27	SM006_MES
VSIG4	7.80E-32	-1.400781552	0.254	0.577	2.61E-27	SM006_MES
GSN	8.23E-32	-1.562252112	0.526	0.813	2.76E-27	SM006_MES
RPS18	8.29E-32	-0.731900143	0.926	0.975	2.78E-27	SM006_MES
ANKRD11	9.18E-32	0.756776999	0.555	0.47	3.07E-27	SM006_MES
EIF3G	1.03E-31	-0.669560339	0.279	0.638	3.44E-27	SM006_MES
LDHB	1.06E-31	-0.456296682	0.316	0.661	3.55E-27	SM006_MES
RNF13	1.24E-31	-0.876910997	0.305	0.653	4.15E-27	SM006_MES
AC074289.1	1.44E-31	0.67292602	0.268	0.101	4.82E-27	SM006_MES
BCAP31	1.45E-31	-0.742320739	0.312	0.664	4.87E-27	SM006_MES
RAB32	1.57E-31	-0.532087308	0.055	0.354	5.24E-27	SM006_MES
HNRNPU-AS1	1.70E-31	1.004559663	0.371	0.185	5.69E-27	SM006_MES
SPTLC2	1.77E-31	-0.755839113	0.132	0.472	5.94E-27	SM006_MES
GRINA	2.14E-31	-0.847523826	0.228	0.58	7.15E-27	SM006_MES
EMX2	2.16E-31	0.390744988	0.125	0.006	7.24E-27	SM006_MES
SMIM29	2.27E-31	-0.58685248	0	0.225	7.58E-27	SM006_MES
PDLIM4	2.56E-31	0.760990459	0.224	0.052	8.58E-27	SM006_MES
LMO1	2.79E-31	0.392737561	0.14	0.013	9.35E-27	SM006_MES
MORF4L1	3.02E-31	-0.582006893	0.434	0.771	1.01E-26	SM006_MES
VPS29	3.40E-31	-0.606799968	0.217	0.571	1.14E-26	SM006_MES
IFITM2	3.74E-31	-0.979156727	0.173	0.52	1.25E-26	SM006_MES
TNFSF13B	4.15E-31	-0.844919917	0.136	0.475	1.39E-26	SM006_MES
NCOA4	4.38E-31	-0.682125852	0.147	0.489	1.47E-26	SM006_MES
PER1	4.45E-31	0.651069067	0.515	0.457	1.49E-26	SM006_MES
MSRB2	4.58E-31	0.443901734	0.298	0.327	1.53E-26	SM006_MES
EEF1A2	4.61E-31	0.568019518	0.213	0.036	1.54E-26	SM006_MES
SOX9	5.13E-31	0.820946163	0.213	0.074	1.72E-26	SM006_MES
MBP	5.44E-31	-3.156298174	0.188	0.518	1.82E-26	SM006_MES
APRT	5.80E-31	-0.675106043	0.257	0.612	1.94E-26	SM006_MES
CSF3R	6.04E-31	0.629060347	0.434	0.426	2.02E-26	SM006_MES
DCLK1	6.65E-31	0.526650373	0.18	0.022	2.23E-26	SM006_MES
YME1L1	7.61E-31	0.722645736	0.5	0.436	2.55E-26	SM006_MES
NCAN	8.15E-31	0.516193014	0.188	0.025	2.73E-26	SM006_MES
GPX4	8.47E-31	-0.745915513	0.596	0.865	2.83E-26	SM006_MES
SPCS3	9.15E-31	-0.504864054	0.188	0.527	3.06E-26	SM006_MES
TPP1	1.03E-30	-0.592743388	0.294	0.647	3.44E-26	SM006_MES
CYBC1	1.21E-30	-0.547574638	0	0.22	4.06E-26	SM006_MES
DDX17	1.32E-30	0.675349701	0.75	0.678	4.41E-26	SM006_MES
PDIA6	1.46E-30	-0.44843077	0.268	0.602	4.89E-26	SM006_MES
GDI2	1.62E-30	-0.640080711	0.29	0.642	5.43E-26	SM006_MES
PLP1	1.81E-30	-5.397297035	0.011	0.252	6.05E-26	SM006_MES
GOLGB1	1.89E-30	0.622735844	0.467	0.456	6.31E-26	SM006_MES
MYO1F	2.53E-30	0.478152992	0.386	0.417	8.48E-26	SM006_MES
NINJ1	2.55E-30	-0.957719507	0.29	0.622	8.53E-26	SM006_MES
UQCR10	2.59E-30	-0.394556568	0.482	0.799	8.67E-26	SM006_MES
POLR2J3	3.07E-30	0.66072591	0.349	0.177	1.03E-25	SM006_MES
FAM46A	3.40E-30	0.801976913	0.257	0.112	1.14E-25	SM006_MES
RBM3	4.00E-30	-0.631716924	0.349	0.695	1.34E-25	SM006_MES
PPIA	4.63E-30	-0.538138017	0.75	0.938	1.55E-25	SM006_MES
REEP5	4.91E-30	-0.622882926	0.276	0.625	1.64E-25	SM006_MES
RPL36	5.32E-30	-0.715360782	0.824	0.958	1.78E-25	SM006_MES
RNASE6	6.57E-30	-0.483897813	0.154	0.468	2.20E-25	SM006_MES
ALKBH7	6.73E-30	-0.567338518	0.199	0.542	2.25E-25	SM006_MES
S100A8	7.52E-30	-1.953719562	0.051	0.341	2.52E-25	SM006_MES
NORAD	7.53E-30	-0.628606606	0	0.215	2.52E-25	SM006_MES
GABARAPL2	7.77E-30	-0.772227285	0.349	0.692	2.60E-25	SM006_MES
KDELR1	7.80E-30	-0.658220118	0.213	0.558	2.61E-25	SM006_MES
EGR3	8.38E-30	1.077422817	0.412	0.279	2.80E-25	SM006_MES
RBMX	8.78E-30	0.581539712	0.526	0.483	2.94E-25	SM006_MES
HMGN2	8.87E-30	-0.420044477	0.438	0.762	2.97E-25	SM006_MES
VIM	9.24E-30	1.118522041	0.96	0.735	3.09E-25	SM006_MES
GPATCH2L	1.02E-29	0.651326685	0.393	0.299	3.42E-25	SM006_MES
ODC1	1.06E-29	0.605937237	0.338	0.235	3.56E-25	SM006_MES
NOVA1	1.17E-29	0.85841407	0.287	0.138	3.90E-25	SM006_MES
TMED10	1.18E-29	-0.627004255	0.357	0.699	3.94E-25	SM006_MES
CHMP2B	1.22E-29	-0.446919331	0.07	0.354	4.09E-25	SM006_MES
RAB2A	1.26E-29	-0.484097354	0.268	0.609	4.21E-25	SM006_MES
CD14	1.29E-29	-1.580166897	0.474	0.698	4.31E-25	SM006_MES
RGS16	1.32E-29	1.144999826	0.485	0.251	4.41E-25	SM006_MES
TMED2	1.70E-29	-0.638000276	0.228	0.573	5.69E-25	SM006_MES
AKR1B1	1.88E-29	-0.684175747	0.25	0.596	6.28E-25	SM006_MES
BCL2A1	1.95E-29	-1.057301957	0.121	0.445	6.54E-25	SM006_MES
ARF5	1.98E-29	-0.735679255	0.165	0.498	6.63E-25	SM006_MES
CYCS	2.10E-29	0.519001979	0.607	0.633	7.02E-25	SM006_MES
CPVL	2.15E-29	-1.037819978	0.169	0.484	7.18E-25	SM006_MES
SLC1A3	2.28E-29	0.917285729	0.809	0.689	7.63E-25	SM006_MES
RBX1	2.57E-29	-0.485831408	0.386	0.722	8.60E-25	SM006_MES
9-Sep	2.85E-29	0.553572715	0.327	0.265	9.54E-25	SM006_MES
UBL5	3.04E-29	-0.484642481	0.533	0.835	1.02E-24	SM006_MES
CTSH	3.11E-29	-0.798203714	0.228	0.569	1.04E-24	SM006_MES
TWF2	3.47E-29	-0.493608036	0.14	0.461	1.16E-24	SM006_MES
JTB	3.63E-29	-0.613750693	0.298	0.642	1.22E-24	SM006_MES
UQCRB	3.78E-29	-0.358463388	0.559	0.849	1.26E-24	SM006_MES
ARPC2	4.41E-29	-0.86625831	0.599	0.824	1.48E-24	SM006_MES
CRMP1	4.75E-29	0.496038134	0.18	0.027	1.59E-24	SM006_MES
PMAIP1	4.92E-29	0.933486285	0.404	0.253	1.65E-24	SM006_MES
TMBIM6	5.63E-29	-0.569003574	0.61	0.879	1.89E-24	SM006_MES
LST1	5.73E-29	-0.806302016	0.25	0.593	1.92E-24	SM006_MES
ROMO1	5.94E-29	-0.730541659	0.261	0.601	1.99E-24	SM006_MES
STOM	6.30E-29	-0.652934543	0.158	0.489	2.11E-24	SM006_MES
ENPP2	6.33E-29	-1.470618	0	0.208	2.12E-24	SM006_MES
SVBP	6.71E-29	-0.514582321	0	0.208	2.25E-24	SM006_MES
BNIP3L	7.30E-29	-0.389915297	0.305	0.631	2.44E-24	SM006_MES
POSTN	7.45E-29	0.681857622	0.176	0.024	2.49E-24	SM006_MES
RGS6	8.37E-29	0.321680511	0.125	0.008	2.80E-24	SM006_MES
PIGT	9.03E-29	-0.581761434	0.088	0.394	3.02E-24	SM006_MES
EPB41L3	9.11E-29	-0.517802144	0.132	0.441	3.05E-24	SM006_MES
EIF3H	9.88E-29	-0.596863826	0.312	0.654	3.31E-24	SM006_MES
PEBP1	1.30E-28	-0.894160599	0.397	0.729	4.34E-24	SM006_MES
POLR2L	1.37E-28	-0.470175908	0.353	0.684	4.58E-24	SM006_MES
HAMP	1.43E-28	-1.781433551	0.085	0.373	4.80E-24	SM006_MES
TBXAS1	1.45E-28	-0.599052254	0.18	0.506	4.85E-24	SM006_MES
RARRES2	1.67E-28	0.81183092	0.213	0.047	5.58E-24	SM006_MES
PTMS	2.04E-28	0.570754551	0.482	0.439	6.84E-24	SM006_MES
MT-CO2	2.19E-28	0.72663243	0.985	0.993	7.35E-24	SM006_MES
APLP1	2.26E-28	-1.832713241	0.14	0.191	7.55E-24	SM006_MES
DENND3	2.36E-28	0.563977451	0.382	0.371	7.89E-24	SM006_MES
NKTR	2.41E-28	0.668982776	0.551	0.398	8.08E-24	SM006_MES
PRDX3	2.42E-28	-0.616733558	0.206	0.541	8.10E-24	SM006_MES
C16orf98	2.48E-28	0.36459189	0.11	0.015	8.31E-24	SM006_MES
ARHGAP24	2.66E-28	0.655922743	0.408	0.363	8.90E-24	SM006_MES
SH3KBP1	2.85E-28	-0.385351843	0.191	0.499	9.54E-24	SM006_MES
MYL12B	3.07E-28	-0.622479908	0.452	0.771	1.03E-23	SM006_MES
TANC2	3.11E-28	0.637812867	0.364	0.239	1.04E-23	SM006_MES
FAM162A	3.12E-28	0.289620671	0.268	0.42	1.04E-23	SM006_MES
TMEM205	3.59E-28	-0.558030127	0.081	0.379	1.20E-23	SM006_MES
NAXE	3.61E-28	-0.531573668	0	0.203	1.21E-23	SM006_MES
RP11-849I19.1	3.91E-28	0.427217462	0.158	0.023	1.31E-23	SM006_MES
TNFRSF1B	4.27E-28	-0.607051581	0.18	0.506	1.43E-23	SM006_MES
MTDH	6.71E-28	-0.639168382	0.415	0.736	2.24E-23	SM006_MES
SMIM3	6.87E-28	-0.609562208	0	0.201	2.30E-23	SM006_MES
TRAPPC1	7.04E-28	-0.580647487	0.287	0.624	2.36E-23	SM006_MES
TNF	7.10E-28	1.209337559	0.379	0.186	2.38E-23	SM006_MES
GHITM	7.66E-28	-0.503191347	0.202	0.529	2.56E-23	SM006_MES
METTL12	7.90E-28	0.633952266	0.228	0.079	2.65E-23	SM006_MES
PLSCR1	8.22E-28	-0.620396082	0.228	0.561	2.75E-23	SM006_MES
C1orf162	8.25E-28	-0.999306123	0.265	0.593	2.76E-23	SM006_MES
FAM96A	9.18E-28	-0.664058793	0.162	0.485	3.07E-23	SM006_MES
SLC7A7	9.42E-28	-0.51947739	0.107	0.407	3.15E-23	SM006_MES
SERP1	9.63E-28	-0.737103929	0.482	0.773	3.22E-23	SM006_MES
PAIP2	1.03E-27	-0.57556009	0.265	0.6	3.46E-23	SM006_MES
ARC	1.04E-27	0.784966653	0.239	0.063	3.48E-23	SM006_MES
TGOLN2	1.05E-27	-0.642466644	0.272	0.606	3.51E-23	SM006_MES
PPP1R15B	1.05E-27	0.588004713	0.386	0.342	3.52E-23	SM006_MES
NUDT16	1.34E-27	-0.575769453	0.103	0.407	4.49E-23	SM006_MES
CASC15	1.46E-27	0.520285812	0.18	0.034	4.87E-23	SM006_MES
RILPL2	1.47E-27	-0.686878009	0.136	0.452	4.91E-23	SM006_MES
CFD	1.52E-27	-0.865140502	0.088	0.385	5.08E-23	SM006_MES
ADRB2	1.62E-27	0.529578236	0.213	0.146	5.43E-23	SM006_MES
EID1	1.71E-27	-0.595085282	0.324	0.653	5.71E-23	SM006_MES
GABARAPL1	1.88E-27	-0.497238041	0.121	0.418	6.28E-23	SM006_MES
RHBDF2	1.88E-27	0.568287044	0.46	0.44	6.30E-23	SM006_MES
RAB5IF	2.08E-27	-0.485912817	0	0.198	6.96E-23	SM006_MES
CD86	2.12E-27	-0.56904477	0.143	0.453	7.10E-23	SM006_MES
SIRT1	2.15E-27	0.595577152	0.283	0.156	7.21E-23	SM006_MES
ZCCHC6	2.35E-27	0.723676559	0.375	0.197	7.87E-23	SM006_MES
PILRA	2.46E-27	-0.540310918	0.077	0.36	8.23E-23	SM006_MES
PLTP	2.46E-27	-1.640709934	0.29	0.555	8.23E-23	SM006_MES
GLIPR1	2.47E-27	-0.498433397	0.176	0.48	8.25E-23	SM006_MES
ABR	2.53E-27	0.585105353	0.368	0.267	8.46E-23	SM006_MES
FAM96B	2.67E-27	-0.490137488	0.305	0.632	8.93E-23	SM006_MES
RANBP1	2.91E-27	0.342717063	0.346	0.466	9.75E-23	SM006_MES
CPE	2.92E-27	0.801074393	0.272	0.095	9.77E-23	SM006_MES
SMIM37	3.01E-27	-0.484134171	0	0.197	1.01E-22	SM006_MES
TRIM9	3.36E-27	0.733927285	0.224	0.101	1.13E-22	SM006_MES
PSMB10	3.70E-27	-0.654781843	0.062	0.33	1.24E-22	SM006_MES
CMTM7	3.72E-27	-0.380304824	0.07	0.332	1.25E-22	SM006_MES
MIR142	3.87E-27	0.711633172	0.29	0.15	1.30E-22	SM006_MES
FUOM	3.93E-27	-0.465521685	0.037	0.296	1.31E-22	SM006_MES
THBD	4.23E-27	-0.951655392	0.011	0.238	1.42E-22	SM006_MES
RAB7A	4.65E-27	-0.548115231	0.357	0.685	1.56E-22	SM006_MES
ATF3	4.91E-27	1.07302669	0.713	0.581	1.64E-22	SM006_MES
RP11-141B14.1	5.00E-27	0.422420172	0.125	0.022	1.67E-22	SM006_MES
PGK1	5.25E-27	-0.311077926	0.386	0.694	1.76E-22	SM006_MES
VASH1	5.30E-27	0.657973881	0.415	0.314	1.77E-22	SM006_MES
MESD	5.58E-27	-0.470324075	0	0.195	1.87E-22	SM006_MES
WHSC1L1	5.90E-27	0.606208956	0.364	0.215	1.97E-22	SM006_MES
FAM49B	6.08E-27	-0.63204116	0.401	0.721	2.04E-22	SM006_MES
ZNF292	6.53E-27	0.676317143	0.456	0.348	2.19E-22	SM006_MES
RPLP0	7.12E-27	-0.803348243	0.801	0.943	2.38E-22	SM006_MES
SMCO4	7.25E-27	-0.450907046	0.033	0.287	2.43E-22	SM006_MES
SNX6	7.26E-27	-0.617601489	0.279	0.61	2.43E-22	SM006_MES
HMGN3	7.27E-27	-0.576113503	0.279	0.61	2.43E-22	SM006_MES
RBM39	7.46E-27	0.577438638	0.732	0.718	2.50E-22	SM006_MES
RPN2	7.47E-27	-0.592614317	0.25	0.58	2.50E-22	SM006_MES
COX6C	7.73E-27	-0.560025659	0.54	0.829	2.59E-22	SM006_MES
SRP9	7.79E-27	-0.450387251	0.276	0.598	2.61E-22	SM006_MES
CAP1	8.15E-27	-0.607784887	0.412	0.727	2.73E-22	SM006_MES
RASGEF1B	8.25E-27	0.696370701	0.493	0.443	2.76E-22	SM006_MES
SSR3	9.67E-27	-0.49100695	0.309	0.639	3.24E-22	SM006_MES
N4BP2L2	1.08E-26	0.632727631	0.684	0.641	3.61E-22	SM006_MES
TRIM38	1.11E-26	0.458030585	0.324	0.327	3.71E-22	SM006_MES
LAMTOR5	1.17E-26	-0.252988171	0.324	0.619	3.91E-22	SM006_MES
TNFSF13	1.18E-26	-0.553256099	0	0.193	3.97E-22	SM006_MES
DUSP23	1.21E-26	-0.563657152	0.107	0.406	4.06E-22	SM006_MES
HNRNPD	1.24E-26	0.539180688	0.493	0.472	4.14E-22	SM006_MES
THEMIS2	1.33E-26	-0.449157553	0.202	0.508	4.44E-22	SM006_MES
C6orf62	1.40E-26	0.567049916	0.643	0.605	4.69E-22	SM006_MES
SNORD3B-1	1.42E-26	0.429581502	0.14	0.047	4.74E-22	SM006_MES
GUK1	1.45E-26	-0.523679606	0.463	0.771	4.85E-22	SM006_MES
RPL12	1.55E-26	-0.817438569	0.871	0.956	5.19E-22	SM006_MES
ANAPC16	1.69E-26	-0.465116876	0.239	0.559	5.65E-22	SM006_MES
LY86	1.70E-26	-0.711444352	0.213	0.538	5.69E-22	SM006_MES
UBE2E2	1.75E-26	-0.422108318	0.048	0.304	5.87E-22	SM006_MES
COX7B	1.79E-26	-0.403366454	0.43	0.739	5.97E-22	SM006_MES
RP11-212I21.4	1.84E-26	0.530893273	0.165	0.073	6.16E-22	SM006_MES
CBR1	1.94E-26	-1.26801824	0.158	0.453	6.48E-22	SM006_MES
ZNF428	1.98E-26	0.400449721	0.36	0.432	6.62E-22	SM006_MES
EDF1	1.98E-26	-0.406304124	0.496	0.795	6.63E-22	SM006_MES
MGST3	2.07E-26	-0.591303509	0.357	0.681	6.94E-22	SM006_MES
NCKAP5L	2.24E-26	0.471755008	0.261	0.189	7.48E-22	SM006_MES
IRX1	2.26E-26	0.301730599	0.121	0.009	7.55E-22	SM006_MES
TRA2A	2.27E-26	0.558849137	0.456	0.368	7.60E-22	SM006_MES
TMIGD3	2.32E-26	-0.994484881	0	0.191	7.78E-22	SM006_MES
SLC25A5	2.51E-26	-0.586291018	0.43	0.744	8.39E-22	SM006_MES
NDUFAB1	2.61E-26	-0.419655356	0.235	0.545	8.72E-22	SM006_MES
SSR2	2.61E-26	-0.299942089	0.346	0.64	8.75E-22	SM006_MES
HIST2H2AA3	2.62E-26	0.467052055	0.136	0.069	8.78E-22	SM006_MES
MGEA5	2.79E-26	0.633210357	0.338	0.157	9.35E-22	SM006_MES
GNG4	2.85E-26	0.419101143	0.158	0.021	9.53E-22	SM006_MES
SPCS2	3.00E-26	-0.37751217	0.357	0.661	1.00E-21	SM006_MES
MAP3K8	3.11E-26	-0.884086985	0.176	0.494	1.04E-21	SM006_MES
HTATIP2	3.17E-26	-0.472154785	0.048	0.31	1.06E-21	SM006_MES
FGFR1	3.43E-26	0.537702164	0.232	0.071	1.15E-21	SM006_MES
ACSL1	3.72E-26	-0.51784909	0.235	0.55	1.24E-21	SM006_MES
APH1A	3.76E-26	-0.62657761	0.213	0.534	1.26E-21	SM006_MES
OTULINL	3.98E-26	-0.516609554	0	0.189	1.33E-21	SM006_MES
RSRC2	4.49E-26	0.531135295	0.518	0.511	1.50E-21	SM006_MES
ST13	4.63E-26	-0.525377066	0.342	0.665	1.55E-21	SM006_MES
ATG3	4.78E-26	-0.583604035	0.158	0.467	1.60E-21	SM006_MES
FHOD1	4.83E-26	0.411378512	0.184	0.153	1.62E-21	SM006_MES
FGFR3	4.97E-26	0.274995715	0.11	0.006	1.66E-21	SM006_MES
CNPY3	5.09E-26	-0.566636176	0.301	0.626	1.70E-21	SM006_MES
RSRP1	5.31E-26	-0.519373079	0	0.189	1.78E-21	SM006_MES
TOB2	5.42E-26	0.72527405	0.404	0.248	1.82E-21	SM006_MES
LAIR1	5.43E-26	-0.608128255	0.21	0.529	1.82E-21	SM006_MES
GNB2L1	5.66E-26	0.688793755	0.757	0.439	1.89E-21	SM006_MES
DOK5	5.75E-26	0.537117417	0.195	0.056	1.93E-21	SM006_MES
ARL6IP1	6.08E-26	0.532476229	0.588	0.577	2.03E-21	SM006_MES
HSPB1	6.69E-26	1.017787574	0.691	0.661	2.24E-21	SM006_MES
QDPR	6.82E-26	-1.974989317	0.088	0.363	2.28E-21	SM006_MES
RGS10	7.14E-26	-0.909738799	0.401	0.661	2.39E-21	SM006_MES
CD300A	8.13E-26	-0.528412304	0.143	0.441	2.72E-21	SM006_MES
EIF3L	8.36E-26	-0.637468505	0.287	0.61	2.80E-21	SM006_MES
RPL35	9.32E-26	-0.605981363	0.842	0.948	3.12E-21	SM006_MES
GSTK1	1.01E-25	-0.564123606	0.265	0.588	3.37E-21	SM006_MES
UBE2D2	1.08E-25	-0.374124982	0.32	0.625	3.61E-21	SM006_MES
NUDT14	1.09E-25	-0.522414104	0.07	0.344	3.66E-21	SM006_MES
PSME2	1.11E-25	-0.621723203	0.228	0.549	3.70E-21	SM006_MES
MVP	1.20E-25	-0.429986436	0.059	0.313	4.03E-21	SM006_MES
HNRNPAB	1.21E-25	0.435691851	0.364	0.387	4.04E-21	SM006_MES
WASHC4	1.30E-25	-0.473134697	0	0.186	4.37E-21	SM006_MES
SYF2	1.33E-25	0.410921039	0.386	0.441	4.46E-21	SM006_MES
CLEC2B	1.39E-25	-0.456253458	0.188	0.481	4.66E-21	SM006_MES
IGFBP5	1.45E-25	1.521237391	0.147	0.076	4.87E-21	SM006_MES
NRDC	1.46E-25	-0.437371485	0	0.185	4.90E-21	SM006_MES
CISD2	1.47E-25	-0.548357473	0.125	0.424	4.90E-21	SM006_MES
CAT	1.48E-25	-0.545444706	0.096	0.381	4.96E-21	SM006_MES
SPP1	1.76E-25	-1.939174732	0.849	0.86	5.90E-21	SM006_MES
SCOC	1.82E-25	-0.537282076	0.055	0.318	6.09E-21	SM006_MES
PRDX5	2.03E-25	-0.484299497	0.353	0.667	6.79E-21	SM006_MES
PRELID1	2.13E-25	-0.46968192	0.301	0.619	7.12E-21	SM006_MES
ZFP36L2	2.13E-25	0.855958104	0.879	0.74	7.14E-21	SM006_MES
ERGIC3	2.19E-25	-0.577710727	0.184	0.496	7.32E-21	SM006_MES
OLFML3	2.19E-25	-0.821083147	0.121	0.418	7.34E-21	SM006_MES
MOB1A	2.20E-25	-0.562828357	0.257	0.578	7.37E-21	SM006_MES
PPP1R14A	2.24E-25	-2.787613105	0.011	0.205	7.49E-21	SM006_MES
ADI1	2.24E-25	-0.499418436	0.103	0.392	7.49E-21	SM006_MES
CNIH1	2.32E-25	-0.520796276	0.132	0.432	7.76E-21	SM006_MES
CHD2	2.45E-25	0.558358272	0.463	0.434	8.20E-21	SM006_MES
MFSD1	2.69E-25	-0.646527105	0.312	0.633	9.02E-21	SM006_MES
INTS6	2.71E-25	0.638150154	0.375	0.235	9.06E-21	SM006_MES
ADIPOR1	2.96E-25	-0.581121116	0.158	0.464	9.91E-21	SM006_MES
BIN1	3.05E-25	-0.979241424	0.368	0.675	1.02E-20	SM006_MES
RPL18A	3.24E-25	-0.480828756	0.86	0.961	1.09E-20	SM006_MES
WASHC1	3.32E-25	-0.434159484	0	0.183	1.11E-20	SM006_MES
PPDPF	3.37E-25	-0.86741095	0.357	0.674	1.13E-20	SM006_MES
BEX3	3.39E-25	-1.167150672	0	0.183	1.13E-20	SM006_MES
PRPF38B	3.46E-25	0.497108997	0.537	0.54	1.16E-20	SM006_MES
GAL3ST4	3.69E-25	-0.566990511	0.088	0.367	1.24E-20	SM006_MES
TECR	3.71E-25	-0.772375512	0.239	0.555	1.24E-20	SM006_MES
SHTN1	3.87E-25	-0.624427151	0	0.183	1.29E-20	SM006_MES
RNF7	3.89E-25	-0.594026538	0.279	0.598	1.30E-20	SM006_MES
P2RY13	4.19E-25	0.578896696	0.279	0.282	1.40E-20	SM006_MES
ARPC1B	4.28E-25	-0.961280652	0.353	0.623	1.43E-20	SM006_MES
RPL24	4.37E-25	-0.475532369	0.779	0.946	1.46E-20	SM006_MES
SDHC	4.74E-25	-0.557416269	0.18	0.488	1.59E-20	SM006_MES
SNX17	4.85E-25	-0.535745934	0.154	0.458	1.62E-20	SM006_MES
UFC1	5.00E-25	-0.460682691	0.232	0.545	1.67E-20	SM006_MES
USP53	5.02E-25	0.482468077	0.32	0.37	1.68E-20	SM006_MES
SNHG7	5.03E-25	0.533719782	0.346	0.264	1.68E-20	SM006_MES
SF3B5	5.36E-25	-0.351287628	0.279	0.584	1.80E-20	SM006_MES
S100A1	5.55E-25	-1.787498411	0	0.181	1.86E-20	SM006_MES
ITGB2	5.79E-25	-0.956226921	0.426	0.694	1.94E-20	SM006_MES
HLA-DMA	6.89E-25	-1.083958678	0.434	0.683	2.31E-20	SM006_MES
AKAP12	7.51E-25	1.78076922	0.21	0.078	2.51E-20	SM006_MES
BAI1	8.61E-25	0.34226495	0.14	0.015	2.88E-20	SM006_MES
CAPZB	8.67E-25	-0.680668115	0.522	0.788	2.90E-20	SM006_MES
SUSD6	9.27E-25	-0.47110087	0	0.18	3.10E-20	SM006_MES
MTUS1	9.47E-25	-0.823929889	0.081	0.355	3.17E-20	SM006_MES
SAFB2	9.59E-25	0.515543445	0.342	0.259	3.21E-20	SM006_MES
ANKRD12	9.91E-25	0.5466814	0.54	0.547	3.32E-20	SM006_MES
AC132872.2	1.03E-24	0.53315934	0.118	0.052	3.44E-20	SM006_MES
LINC00936	1.07E-24	0.836405216	0.353	0.189	3.57E-20	SM006_MES
EIF3E	1.14E-24	-0.516392034	0.364	0.676	3.81E-20	SM006_MES
PRNP	1.17E-24	-0.842816753	0.246	0.557	3.91E-20	SM006_MES
PSMB1	1.20E-24	-0.376122591	0.386	0.687	4.01E-20	SM006_MES
CALHM6	1.21E-24	-0.578326824	0	0.179	4.05E-20	SM006_MES
ST14	1.25E-24	-0.395440363	0.015	0.224	4.18E-20	SM006_MES
ARF1	1.26E-24	-0.367113999	0.426	0.723	4.23E-20	SM006_MES
SHFM1	1.27E-24	0.62231493	0.474	0.328	4.24E-20	SM006_MES
MSN	1.57E-24	-0.485269391	0.268	0.579	5.24E-20	SM006_MES
LMAN2	1.58E-24	-0.46391805	0.232	0.539	5.28E-20	SM006_MES
DRAM2	1.63E-24	-0.561657785	0.151	0.45	5.45E-20	SM006_MES
TNFRSF12A	1.71E-24	0.689529158	0.243	0.211	5.74E-20	SM006_MES
SERTAD1	1.94E-24	0.708475478	0.522	0.357	6.49E-20	SM006_MES
RAC3	1.98E-24	0.458347976	0.184	0.039	6.64E-20	SM006_MES
RPL14	1.99E-24	-0.605764729	0.82	0.943	6.65E-20	SM006_MES
TMEM158	2.04E-24	1.0167304	0.184	0.046	6.84E-20	SM006_MES
NDUFB3	2.09E-24	-0.35476474	0.257	0.562	6.99E-20	SM006_MES
TM6SF1	2.11E-24	-0.419917184	0.125	0.391	7.05E-20	SM006_MES
PDCD6	2.17E-24	-0.426450056	0.243	0.547	7.26E-20	SM006_MES
SEZ6L	2.35E-24	0.347865947	0.143	0.019	7.87E-20	SM006_MES
NDUFAF3	2.40E-24	-0.582047505	0.261	0.575	8.05E-20	SM006_MES
GNS	2.45E-24	-0.436521864	0.114	0.391	8.20E-20	SM006_MES
MGMT	2.47E-24	-0.385805703	0.066	0.319	8.27E-20	SM006_MES
LRRC25	2.68E-24	-0.309023546	0.066	0.293	8.97E-20	SM006_MES
SEC61B	2.70E-24	-0.476593447	0.474	0.769	9.03E-20	SM006_MES
DNAJC25-GNG10	2.73E-24	-0.424293548	0	0.177	9.14E-20	SM006_MES
MRPL51	2.82E-24	-0.380626266	0.246	0.54	9.45E-20	SM006_MES
PYCARD	2.98E-24	-0.563761595	0.276	0.585	9.98E-20	SM006_MES
PTGES3	3.22E-24	-0.389074759	0.452	0.745	1.08E-19	SM006_MES
NRCAM	3.25E-24	0.645471943	0.195	0.051	1.09E-19	SM006_MES
IFI6	3.34E-24	-0.930766859	0.188	0.491	1.12E-19	SM006_MES
CENPX	3.42E-24	-0.453289394	0	0.176	1.15E-19	SM006_MES
RNF149	3.43E-24	-0.597623269	0.261	0.573	1.15E-19	SM006_MES
NDUFA1	3.45E-24	-0.464760204	0.452	0.75	1.16E-19	SM006_MES
PRMT1	3.55E-24	0.332897556	0.331	0.377	1.19E-19	SM006_MES
DNASE2	3.61E-24	-0.679115919	0.129	0.418	1.21E-19	SM006_MES
AMD1	3.65E-24	0.666804138	0.592	0.517	1.22E-19	SM006_MES
ELF1	3.94E-24	-0.650832624	0.283	0.596	1.32E-19	SM006_MES
BEND5	4.05E-24	0.375831207	0.158	0.029	1.36E-19	SM006_MES
NIPSNAP2	4.14E-24	-0.392489541	0	0.175	1.38E-19	SM006_MES
SELENOM	4.14E-24	-0.632013956	0	0.175	1.38E-19	SM006_MES
GPAA1	4.33E-24	-0.526947401	0.121	0.408	1.45E-19	SM006_MES
CALM2	4.75E-24	-0.846944043	0.706	0.892	1.59E-19	SM006_MES
GPRIN3	4.86E-24	0.275832349	0.25	0.323	1.63E-19	SM006_MES
RP11-349A22.5	4.88E-24	0.599630515	0.357	0.203	1.63E-19	SM006_MES
TOB1	5.38E-24	0.7051175	0.415	0.273	1.80E-19	SM006_MES
SSBP4	5.38E-24	0.418250018	0.276	0.225	1.80E-19	SM006_MES
CACNG4	5.52E-24	0.284914377	0.125	0.013	1.85E-19	SM006_MES
OXTR	5.60E-24	0.318160174	0.11	0.01	1.87E-19	SM006_MES
SLIRP	5.79E-24	-0.559436593	0.243	0.551	1.94E-19	SM006_MES
LGALS3	5.81E-24	1.14166783	0.43	0.42	1.95E-19	SM006_MES
ATRAID	6.22E-24	-0.52669116	0.254	0.565	2.08E-19	SM006_MES
LCP1	6.49E-24	-0.559075473	0.151	0.438	2.17E-19	SM006_MES
IL10RA	6.94E-24	-0.337323388	0.158	0.414	2.32E-19	SM006_MES
SSR1	7.30E-24	-0.494189357	0.265	0.574	2.44E-19	SM006_MES
ADRM1	7.36E-24	-0.542470755	0.169	0.468	2.46E-19	SM006_MES
AURKAIP1	7.63E-24	-0.28856774	0.298	0.58	2.55E-19	SM006_MES
TF	7.71E-24	-2.766695874	0.004	0.19	2.58E-19	SM006_MES
NDUFB4	8.44E-24	-0.355086798	0.375	0.666	2.82E-19	SM006_MES
NDUFAF8	8.47E-24	-0.444784678	0	0.173	2.83E-19	SM006_MES
CXCL16	9.23E-24	-0.886413722	0.379	0.656	3.09E-19	SM006_MES
LYZ	9.33E-24	-1.853259782	0.162	0.455	3.12E-19	SM006_MES
TYMP	9.64E-24	-1.092328846	0.32	0.606	3.23E-19	SM006_MES
NDUFB10	1.03E-23	-0.372202298	0.331	0.631	3.45E-19	SM006_MES
HNRNPF	1.04E-23	-0.322737666	0.342	0.634	3.49E-19	SM006_MES
PTPN1	1.11E-23	-0.501744025	0.096	0.367	3.73E-19	SM006_MES
HIKESHI	1.26E-23	-0.394731979	0	0.172	4.21E-19	SM006_MES
CIB1	1.33E-23	-0.429637741	0.279	0.587	4.44E-19	SM006_MES
SCIN	1.39E-23	-0.909737995	0.114	0.394	4.66E-19	SM006_MES
HSBP1	1.53E-23	-0.431052785	0.408	0.703	5.11E-19	SM006_MES
ZNF618	1.67E-23	0.423124629	0.162	0.112	5.58E-19	SM006_MES
TMEM14B	1.67E-23	-0.433655046	0.199	0.498	5.59E-19	SM006_MES
MRPL20	1.74E-23	-0.446563811	0.265	0.569	5.81E-19	SM006_MES
MAG	1.76E-23	-2.110627087	0	0.171	5.90E-19	SM006_MES
HCLS1	1.78E-23	-0.591642128	0.335	0.641	5.97E-19	SM006_MES
ARGLU1	1.90E-23	0.58074042	0.61	0.533	6.37E-19	SM006_MES
M6PR	1.97E-23	-0.481103187	0.268	0.577	6.58E-19	SM006_MES
ATP6V1F	2.07E-23	-0.646045172	0.526	0.797	6.92E-19	SM006_MES
NEU1	2.07E-23	0.60745622	0.445	0.45	6.92E-19	SM006_MES
LAP3	2.15E-23	-0.623912105	0.298	0.606	7.19E-19	SM006_MES
RAP1A	2.26E-23	-0.522714257	0.349	0.655	7.57E-19	SM006_MES
CASP1	2.28E-23	-0.469931536	0.096	0.363	7.64E-19	SM006_MES
RHOBTB3	2.32E-23	0.565906269	0.386	0.305	7.78E-19	SM006_MES
PLCB2	2.33E-23	0.348503839	0.239	0.231	7.81E-19	SM006_MES
HSP90AB1	2.34E-23	0.633069442	0.904	0.896	7.85E-19	SM006_MES
LANCL2	2.91E-23	0.614680283	0.243	0.099	9.74E-19	SM006_MES
CISD3	2.95E-23	-0.466877153	0.077	0.338	9.86E-19	SM006_MES
RER1	2.96E-23	-0.479191111	0.25	0.555	9.89E-19	SM006_MES
EDIL3	2.98E-23	-1.408045698	0	0.169	9.98E-19	SM006_MES
NPL	3.00E-23	-0.516855447	0.143	0.428	1.00E-18	SM006_MES
CUTA	3.09E-23	-0.569158242	0.276	0.583	1.03E-18	SM006_MES
CENPV	3.12E-23	0.495837881	0.176	0.055	1.04E-18	SM006_MES
BCAN	3.23E-23	1.025846983	0.342	0.145	1.08E-18	SM006_MES
MRC2	3.29E-23	0.558750298	0.327	0.206	1.10E-18	SM006_MES
U2AF1	3.56E-23	0.669059301	0.537	0.351	1.19E-18	SM006_MES
FLOT1	3.60E-23	-0.575249683	0.283	0.59	1.21E-18	SM006_MES
WASH4P	3.79E-23	0.554201306	0.349	0.19	1.27E-18	SM006_MES
H3F3A	4.01E-23	-0.502990339	0.871	0.958	1.34E-18	SM006_MES
ANXA11	4.07E-23	-0.443393855	0.143	0.421	1.36E-18	SM006_MES
ZFHX3	4.16E-23	0.534591407	0.474	0.433	1.39E-18	SM006_MES
TKT	4.20E-23	-0.564982341	0.327	0.633	1.41E-18	SM006_MES
FGL2	4.22E-23	-0.556602219	0.195	0.482	1.41E-18	SM006_MES
TUFM	4.27E-23	-0.318820817	0.298	0.584	1.43E-18	SM006_MES
C1orf54	4.35E-23	-0.477921002	0.136	0.409	1.46E-18	SM006_MES
SIGLEC9	4.63E-23	-0.327706266	0.04	0.258	1.55E-18	SM006_MES
AOAH	4.68E-23	-0.407148158	0.051	0.28	1.56E-18	SM006_MES
COX7A2L	4.75E-23	-0.508117124	0.224	0.527	1.59E-18	SM006_MES
CHD9	5.27E-23	0.482076367	0.533	0.533	1.77E-18	SM006_MES
UBXN1	5.36E-23	-0.331480618	0.364	0.649	1.79E-18	SM006_MES
SNORA76	5.51E-23	0.505964354	0.239	0.102	1.84E-18	SM006_MES
SLC25A3	5.58E-23	-0.451873507	0.511	0.791	1.87E-18	SM006_MES
FCGR1A	5.72E-23	-0.996671434	0.276	0.568	1.92E-18	SM006_MES
PEPD	6.23E-23	-0.540622675	0.162	0.452	2.09E-18	SM006_MES
DOCK8	6.27E-23	0.256614528	0.353	0.437	2.10E-18	SM006_MES
GYPC	6.32E-23	-0.661083211	0.254	0.557	2.11E-18	SM006_MES
CLDN10	6.68E-23	0.292874336	0.132	0.015	2.23E-18	SM006_MES
CD74	7.10E-23	-1.646005287	0.824	0.817	2.38E-18	SM006_MES
GIMAP4	7.42E-23	-0.468710192	0.14	0.407	2.48E-18	SM006_MES
SUMO3	7.45E-23	-0.476134649	0.195	0.49	2.49E-18	SM006_MES
HIGD2A	7.55E-23	-0.546692476	0.364	0.666	2.53E-18	SM006_MES
APLP2	8.15E-23	-0.654884182	0.39	0.689	2.73E-18	SM006_MES
SNX2	8.36E-23	-0.507558734	0.195	0.491	2.80E-18	SM006_MES
FPR3	8.90E-23	-0.46458056	0.011	0.207	2.98E-18	SM006_MES
FOXD1	8.91E-23	0.370329458	0.143	0.02	2.98E-18	SM006_MES
DHRS3	9.09E-23	-0.275786248	0.099	0.331	3.04E-18	SM006_MES
CYBA	9.40E-23	-0.864027243	0.676	0.754	3.14E-18	SM006_MES
PPCS	9.49E-23	-0.464658856	0.114	0.388	3.18E-18	SM006_MES
CHI3L1	1.08E-22	1.89339751	0.213	0.153	3.62E-18	SM006_MES
RARRES3	1.10E-22	-0.706387801	0.092	0.355	3.68E-18	SM006_MES
ELOVL1	1.11E-22	-0.88985242	0.136	0.409	3.71E-18	SM006_MES
MRPL34	1.11E-22	-0.406430258	0.147	0.426	3.73E-18	SM006_MES
GLMP	1.33E-22	-0.375458007	0	0.165	4.45E-18	SM006_MES
HACD4	1.36E-22	-0.410050502	0	0.165	4.54E-18	SM006_MES
KLF2	1.38E-22	0.982400067	0.643	0.496	4.62E-18	SM006_MES
PTN	1.43E-22	1.199350304	0.449	0.367	4.79E-18	SM006_MES
BAZ2B	1.55E-22	0.390876254	0.371	0.411	5.19E-18	SM006_MES
ANXA5	1.61E-22	-0.578467059	0.54	0.81	5.39E-18	SM006_MES
CD302	1.61E-22	-0.441652115	0.107	0.37	5.40E-18	SM006_MES
H1FX	1.63E-22	0.645521368	0.441	0.321	5.46E-18	SM006_MES
CMTM6	1.72E-22	-0.625747222	0.312	0.612	5.76E-18	SM006_MES
TMEM106A	1.72E-22	0.335590692	0.191	0.183	5.76E-18	SM006_MES
PABPC4	1.80E-22	0.55183422	0.574	0.515	6.01E-18	SM006_MES
PSMB8	1.94E-22	-0.336651117	0.235	0.525	6.49E-18	SM006_MES
ECHS1	1.98E-22	-0.436321216	0.165	0.451	6.62E-18	SM006_MES
WHSC1	2.00E-22	0.421051633	0.173	0.066	6.68E-18	SM006_MES
ETFRF1	2.04E-22	-0.422792088	0	0.163	6.84E-18	SM006_MES
AP2M1	2.21E-22	-0.328540578	0.335	0.622	7.40E-18	SM006_MES
AC100810.1	2.42E-22	-0.388713856	0	0.163	8.08E-18	SM006_MES
TUBB2A	2.46E-22	0.632428815	0.353	0.264	8.22E-18	SM006_MES
VTI1B	2.46E-22	-0.399503097	0.165	0.447	8.23E-18	SM006_MES
TRAM1	2.58E-22	-0.453852969	0.243	0.539	8.64E-18	SM006_MES
RP11-640M9.1	2.58E-22	0.421488466	0.165	0.082	8.65E-18	SM006_MES
TMEM109	2.70E-22	-0.486311327	0.077	0.327	9.04E-18	SM006_MES
COMT	2.73E-22	-0.516230075	0.36	0.659	9.14E-18	SM006_MES
LHPP	2.74E-22	-1.311202918	0.044	0.258	9.17E-18	SM006_MES
POU3F1	2.76E-22	0.524092964	0.136	0.024	9.25E-18	SM006_MES
SERINC1	2.82E-22	-0.66767865	0.279	0.577	9.44E-18	SM006_MES
GGA1	2.86E-22	0.480530983	0.379	0.351	9.56E-18	SM006_MES
UQCRFS1	3.12E-22	-0.32555438	0.261	0.54	1.04E-17	SM006_MES
CNDP1	3.13E-22	-1.63775633	0	0.162	1.05E-17	SM006_MES
SIRPA	3.40E-22	-0.325039676	0.184	0.452	1.14E-17	SM006_MES
LINC01158	3.54E-22	0.519963326	0.162	0.051	1.19E-17	SM006_MES
KCNMB1	3.66E-22	0.476089042	0.235	0.176	1.23E-17	SM006_MES
NHP2L1	3.83E-22	0.536303856	0.404	0.297	1.28E-17	SM006_MES
SFMBT2	3.99E-22	0.593029677	0.397	0.287	1.33E-17	SM006_MES
WIPF1	4.11E-22	-0.296310636	0.25	0.516	1.37E-17	SM006_MES
TMEM144	4.28E-22	-1.370070486	0.048	0.278	1.43E-17	SM006_MES
SERPINB6	4.37E-22	-0.395004948	0.287	0.579	1.46E-17	SM006_MES
PTGDS	4.60E-22	-2.860582044	0.018	0.201	1.54E-17	SM006_MES
GADD45G	4.77E-22	0.70420354	0.316	0.152	1.60E-17	SM006_MES
GM2A	4.83E-22	-0.431163092	0.118	0.381	1.62E-17	SM006_MES
SNRPD2	4.98E-22	-0.561330782	0.342	0.64	1.67E-17	SM006_MES
PDGFB	5.12E-22	0.632863868	0.294	0.179	1.71E-17	SM006_MES
TNFSF10	5.16E-22	-0.424098612	0.011	0.203	1.73E-17	SM006_MES
NRIP1	5.28E-22	0.481676582	0.331	0.296	1.77E-17	SM006_MES
NDUFB5	5.30E-22	-0.413129811	0.232	0.523	1.77E-17	SM006_MES
DUSP6	5.39E-22	0.847267957	0.496	0.343	1.81E-17	SM006_MES
MAN2B1	5.41E-22	-0.517064279	0.044	0.272	1.81E-17	SM006_MES
DMAC1	5.47E-22	-0.414910431	0	0.16	1.83E-17	SM006_MES
SMDT1	5.60E-22	-0.523642321	0.276	0.574	1.88E-17	SM006_MES
RP6-99M1.2	5.75E-22	0.628497897	0.265	0.093	1.92E-17	SM006_MES
NEDD8	5.89E-22	-0.431815155	0.353	0.648	1.97E-17	SM006_MES
ARF6	5.96E-22	-0.447873863	0.107	0.372	1.99E-17	SM006_MES
ERF	6.05E-22	0.551059057	0.287	0.168	2.02E-17	SM006_MES
DNAJB4	6.21E-22	0.57230476	0.316	0.262	2.08E-17	SM006_MES
GNG5	6.44E-22	-0.544368241	0.54	0.803	2.15E-17	SM006_MES
KMT2E	6.48E-22	0.363510004	0.478	0.513	2.17E-17	SM006_MES
TMEM147	6.51E-22	-0.262958445	0.265	0.537	2.18E-17	SM006_MES
C19orf70	6.52E-22	-0.504938059	0.283	0.581	2.18E-17	SM006_MES
DBI	6.62E-22	0.52270577	0.728	0.878	2.21E-17	SM006_MES
PSMB9	7.04E-22	-0.562928868	0.202	0.493	2.36E-17	SM006_MES
PSMA6	7.47E-22	-0.515349226	0.051	0.286	2.50E-17	SM006_MES
TUBB4A	8.06E-22	-1.990070306	0.011	0.178	2.70E-17	SM006_MES
HNMT	8.07E-22	-0.305765479	0.184	0.444	2.70E-17	SM006_MES
UFD1	8.08E-22	-0.382181941	0	0.159	2.70E-17	SM006_MES
TSPYL2	8.31E-22	0.643827344	0.283	0.163	2.78E-17	SM006_MES
MCUB	8.38E-22	-0.375265236	0	0.159	2.80E-17	SM006_MES
STRA13	8.40E-22	0.495267047	0.224	0.155	2.81E-17	SM006_MES
TMEM123	8.66E-22	-0.566180646	0.21	0.5	2.90E-17	SM006_MES
DNAJC3	9.28E-22	-0.457515834	0.143	0.42	3.10E-17	SM006_MES
NSD3	1.15E-21	-0.384153609	0	0.158	3.84E-17	SM006_MES
CRTAP	1.17E-21	-0.546348262	0.151	0.429	3.91E-17	SM006_MES
NAAA	1.19E-21	-0.387852508	0.033	0.248	3.99E-17	SM006_MES
PCNA	1.24E-21	0.334669325	0.169	0.231	4.14E-17	SM006_MES
TMEM256	1.25E-21	-0.532297209	0.202	0.49	4.20E-17	SM006_MES
NOP56	1.27E-21	0.447787542	0.368	0.325	4.25E-17	SM006_MES
CTSC	1.37E-21	-0.904800717	0.371	0.642	4.59E-17	SM006_MES
UGT8	1.38E-21	-1.20454471	0	0.158	4.62E-17	SM006_MES
MMP24OS	1.41E-21	-0.379715979	0	0.157	4.71E-17	SM006_MES
VCP	1.54E-21	-0.36815838	0.235	0.515	5.15E-17	SM006_MES
ANP32B	1.56E-21	-0.424836527	0.287	0.576	5.21E-17	SM006_MES
ISCU	1.68E-21	-0.571936273	0.312	0.607	5.64E-17	SM006_MES
CORO1B	1.75E-21	-0.463029178	0.213	0.501	5.86E-17	SM006_MES
FAM71A	2.03E-21	0.39140891	0.114	0.034	6.78E-17	SM006_MES
PIN1	2.04E-21	-0.492104735	0.154	0.432	6.81E-17	SM006_MES
2-Mar	2.04E-21	-0.350530032	0.074	0.31	6.81E-17	SM006_MES
GJA1	2.06E-21	0.497466611	0.188	0.035	6.90E-17	SM006_MES
RTL8A	2.11E-21	-0.411587981	0	0.156	7.07E-17	SM006_MES
PARP1	2.17E-21	-0.48863542	0.195	0.481	7.25E-17	SM006_MES
RPL26	2.17E-21	-0.680676856	0.732	0.906	7.28E-17	SM006_MES
CNTN2	2.19E-21	-1.268955104	0	0.156	7.34E-17	SM006_MES
CTSZ	2.25E-21	-1.047198259	0.401	0.657	7.52E-17	SM006_MES
RAB20	2.27E-21	-0.711062717	0.147	0.421	7.60E-17	SM006_MES
4-Sep	2.27E-21	-1.413490263	0.033	0.186	7.60E-17	SM006_MES
SMEK1	2.30E-21	0.469905552	0.246	0.145	7.70E-17	SM006_MES
CPQ	2.64E-21	-0.478966545	0.077	0.32	8.84E-17	SM006_MES
MPP1	2.80E-21	-0.390996018	0.147	0.415	9.38E-17	SM006_MES
MOG	2.84E-21	-1.409128847	0	0.155	9.50E-17	SM006_MES
APOD	2.93E-21	-2.570126418	0.033	0.208	9.81E-17	SM006_MES
NDUFS8	3.16E-21	-0.382059732	0.287	0.57	1.06E-16	SM006_MES
SERPINB9	3.33E-21	0.54269775	0.474	0.458	1.11E-16	SM006_MES
TMED9	3.77E-21	-0.475783499	0.276	0.566	1.26E-16	SM006_MES
NAGA	3.95E-21	-0.258250232	0.107	0.334	1.32E-16	SM006_MES
NUDT3	4.05E-21	0.529639303	0.577	0.499	1.36E-16	SM006_MES
TMC6	4.32E-21	-0.331219933	0.147	0.39	1.44E-16	SM006_MES
AKAP10	4.38E-21	0.420979478	0.239	0.185	1.47E-16	SM006_MES
SMIM30	4.50E-21	-0.346927741	0	0.154	1.51E-16	SM006_MES
CLDN11	4.54E-21	-1.803628642	0.011	0.174	1.52E-16	SM006_MES
OLFM2	4.64E-21	0.501564516	0.221	0.063	1.55E-16	SM006_MES
CEBPA	4.73E-21	0.586655524	0.368	0.285	1.58E-16	SM006_MES
SCARB2	5.26E-21	-0.679862321	0.279	0.568	1.76E-16	SM006_MES
SPG21	5.62E-21	-0.436957999	0.154	0.427	1.88E-16	SM006_MES
SLC1A2	5.72E-21	0.447554925	0.191	0.041	1.91E-16	SM006_MES
ERBIN	5.72E-21	-0.486158157	0	0.153	1.91E-16	SM006_MES
AMER2	6.03E-21	-1.060778746	0.132	0.168	2.02E-16	SM006_MES
VAPA	6.40E-21	-0.385873846	0.46	0.734	2.14E-16	SM006_MES
CCND2	6.45E-21	0.636844825	0.29	0.159	2.16E-16	SM006_MES
USMG5	6.73E-21	0.670879112	0.529	0.349	2.25E-16	SM006_MES
MT2A	7.39E-21	-1.590666776	0.456	0.729	2.47E-16	SM006_MES
EBI3	8.19E-21	-0.465432698	0.033	0.242	2.74E-16	SM006_MES
AGTRAP	8.53E-21	-0.456826367	0.092	0.341	2.85E-16	SM006_MES
CD59	8.64E-21	-0.598460152	0.151	0.422	2.89E-16	SM006_MES
CSTB	8.84E-21	-0.920079522	0.529	0.787	2.96E-16	SM006_MES
LAGE3	9.07E-21	-0.472966699	0.129	0.394	3.04E-16	SM006_MES
PDIA3	9.46E-21	-0.58141597	0.449	0.725	3.17E-16	SM006_MES
SLC38A2	1.08E-20	0.694643968	0.665	0.545	3.60E-16	SM006_MES
P4HB	1.08E-20	-0.314259964	0.404	0.675	3.60E-16	SM006_MES
MOCS2	1.08E-20	-0.304820577	0.033	0.231	3.63E-16	SM006_MES
NCKAP1L	1.19E-20	-0.273613969	0.176	0.411	3.99E-16	SM006_MES
GSDMD	1.20E-20	-0.296645359	0.048	0.252	4.02E-16	SM006_MES
SLC20A1	1.23E-20	0.622150064	0.324	0.263	4.11E-16	SM006_MES
RNH1	1.30E-20	-0.61670239	0.324	0.613	4.34E-16	SM006_MES
BUD23	1.43E-20	-0.355974798	0	0.15	4.80E-16	SM006_MES
SERINC3	1.46E-20	-0.540015225	0.169	0.443	4.87E-16	SM006_MES
PRKAR1A	1.47E-20	-0.520456612	0.279	0.568	4.90E-16	SM006_MES
CREBL2	1.51E-20	-0.30572831	0.096	0.32	5.04E-16	SM006_MES
HNRNPC	1.54E-20	0.293310375	0.662	0.727	5.16E-16	SM006_MES
GTF3C6	1.60E-20	-0.401078228	0.217	0.493	5.34E-16	SM006_MES
DYNLL1	1.63E-20	-0.485542634	0.548	0.804	5.47E-16	SM006_MES
EEA1	1.65E-20	0.251362077	0.279	0.343	5.53E-16	SM006_MES
GNPTG	1.67E-20	-0.505649609	0.184	0.461	5.58E-16	SM006_MES
TRMT112	1.78E-20	-0.422050525	0.393	0.676	5.95E-16	SM006_MES
CYB561D2	1.84E-20	-0.374180711	0.044	0.261	6.15E-16	SM006_MES
DRAP1	1.85E-20	-0.296993149	0.412	0.68	6.18E-16	SM006_MES
TM9SF2	1.87E-20	-0.453360076	0.169	0.442	6.27E-16	SM006_MES
APOC2	1.91E-20	-0.679078232	0.066	0.3	6.38E-16	SM006_MES
WASF2	1.96E-20	-0.403082239	0.386	0.667	6.55E-16	SM006_MES
XRCC5	2.04E-20	-0.267678716	0.298	0.558	6.83E-16	SM006_MES
OLFML2B	2.09E-20	-0.462281331	0.033	0.241	7.01E-16	SM006_MES
SLC25A36	2.10E-20	0.514671981	0.415	0.313	7.03E-16	SM006_MES
ANKH	2.12E-20	-0.380967407	0.125	0.36	7.10E-16	SM006_MES
ST8SIA4	2.15E-20	-0.25958573	0.114	0.332	7.18E-16	SM006_MES
TSPAN3	2.23E-20	-0.322920426	0.243	0.502	7.47E-16	SM006_MES
RPPH1	2.36E-20	0.650577823	0.246	0.084	7.90E-16	SM006_MES
NDUFS7	2.51E-20	-0.516070671	0.349	0.636	8.41E-16	SM006_MES
GCC2	2.59E-20	0.512288292	0.393	0.4	8.66E-16	SM006_MES
CD4	2.71E-20	-0.416378174	0.21	0.476	9.08E-16	SM006_MES
ZFP36L1	2.74E-20	0.958668368	0.842	0.732	9.17E-16	SM006_MES
VPS28	2.87E-20	-0.385685384	0.379	0.657	9.62E-16	SM006_MES
JOSD2	2.93E-20	-0.561969784	0.129	0.389	9.80E-16	SM006_MES
MGAT1	3.04E-20	-0.374194611	0.338	0.612	1.02E-15	SM006_MES
RP11-309G3.3	3.17E-20	0.382679282	0.11	0.033	1.06E-15	SM006_MES
ITGB1	3.20E-20	-0.473545047	0.346	0.63	1.07E-15	SM006_MES
CAMK2D	3.26E-20	0.526629925	0.298	0.257	1.09E-15	SM006_MES
PHF14	3.41E-20	0.467218508	0.338	0.249	1.14E-15	SM006_MES
B4GALT1	3.58E-20	-0.364722884	0.125	0.365	1.20E-15	SM006_MES
HM13	3.71E-20	-0.519572694	0.243	0.526	1.24E-15	SM006_MES
FERMT3	3.76E-20	-0.40969927	0.154	0.41	1.26E-15	SM006_MES
GPR37	3.78E-20	-0.881460323	0	0.147	1.27E-15	SM006_MES
SLC48A1	3.95E-20	-0.841204583	0.048	0.257	1.32E-15	SM006_MES
LINC01094	4.02E-20	-0.266936446	0.132	0.349	1.35E-15	SM006_MES
SEC11C	4.07E-20	-0.614270298	0.191	0.467	1.36E-15	SM006_MES
SETD5	4.14E-20	0.448192857	0.32	0.229	1.39E-15	SM006_MES
UXT	4.18E-20	-0.436852725	0.272	0.555	1.40E-15	SM006_MES
HNRNPU	4.19E-20	0.45699182	0.625	0.702	1.40E-15	SM006_MES
AES	4.61E-20	0.43184991	0.386	0.376	1.54E-15	SM006_MES
CSDE1	4.74E-20	-0.479686053	0.408	0.688	1.58E-15	SM006_MES
CTBS	4.91E-20	-0.307498689	0.11	0.345	1.64E-15	SM006_MES
SLBP	5.13E-20	0.363174803	0.228	0.232	1.72E-15	SM006_MES
EMB	5.71E-20	-0.417203037	0.085	0.313	1.91E-15	SM006_MES
CLTC	5.75E-20	-0.501164255	0.324	0.608	1.92E-15	SM006_MES
AUP1	5.85E-20	-0.47742639	0.283	0.567	1.96E-15	SM006_MES
PFKP	6.05E-20	0.458252466	0.18	0.096	2.02E-15	SM006_MES
WAPL	6.20E-20	-0.329731063	0	0.146	2.07E-15	SM006_MES
SOD1	6.30E-20	-0.726131056	0.441	0.713	2.11E-15	SM006_MES
HCK	6.40E-20	-0.308949936	0.143	0.371	2.14E-15	SM006_MES
MYRF	6.92E-20	-0.925442353	0	0.145	2.31E-15	SM006_MES
KLK6	7.17E-20	-1.173492475	0	0.145	2.40E-15	SM006_MES
UBE2L3	7.35E-20	-0.310508774	0.287	0.557	2.46E-15	SM006_MES
PNMA2	7.49E-20	0.361134602	0.151	0.031	2.51E-15	SM006_MES
RWDD1	7.59E-20	-0.370734182	0.254	0.53	2.54E-15	SM006_MES
NECTIN2	7.86E-20	-0.364042182	0	0.145	2.63E-15	SM006_MES
RP11-773D16.1	7.88E-20	0.41689326	0.188	0.07	2.64E-15	SM006_MES
PLK2	8.05E-20	0.608386117	0.254	0.12	2.69E-15	SM006_MES
ATP1A1	8.16E-20	0.381054548	0.526	0.588	2.73E-15	SM006_MES
MMD	8.26E-20	-0.40613234	0.103	0.346	2.76E-15	SM006_MES
HSPD1	8.30E-20	0.579291644	0.599	0.656	2.78E-15	SM006_MES
MRPS34	9.06E-20	-0.369291066	0.184	0.446	3.03E-15	SM006_MES
PRPF4B	9.55E-20	0.462980733	0.408	0.368	3.20E-15	SM006_MES
CAPG	9.63E-20	-0.890381777	0.349	0.599	3.22E-15	SM006_MES
PLEKHB1	1.04E-19	-1.300205234	0.048	0.222	3.49E-15	SM006_MES
TMEM9B	1.05E-19	-0.456779022	0.25	0.53	3.50E-15	SM006_MES
NUCB1	1.11E-19	-0.49367358	0.246	0.526	3.71E-15	SM006_MES
DDIT3	1.21E-19	0.635479239	0.518	0.402	4.05E-15	SM006_MES
SRPRA	1.22E-19	-0.324884893	0	0.144	4.07E-15	SM006_MES
CPM	1.24E-19	-0.360964415	0.268	0.53	4.15E-15	SM006_MES
BAX	1.24E-19	-0.414347495	0.29	0.568	4.17E-15	SM006_MES
MAL	1.43E-19	-1.01300389	0	0.143	4.80E-15	SM006_MES
CYB5A	1.45E-19	-0.380848111	0.088	0.324	4.86E-15	SM006_MES
PLEC	1.51E-19	0.307068266	0.316	0.348	5.05E-15	SM006_MES
SNRNP70	1.52E-19	0.430183287	0.478	0.454	5.08E-15	SM006_MES
DNAJC15	1.57E-19	-0.413004126	0.169	0.431	5.27E-15	SM006_MES
UBE2M	1.66E-19	0.365962437	0.283	0.302	5.55E-15	SM006_MES
RBM6	1.67E-19	0.477392852	0.364	0.305	5.59E-15	SM006_MES
RPL28	1.71E-19	-0.516298346	0.941	0.984	5.71E-15	SM006_MES
KMT2E-AS1	1.73E-19	0.433148437	0.147	0.09	5.79E-15	SM006_MES
LGMN	1.78E-19	-0.944577084	0.257	0.53	5.95E-15	SM006_MES
PTGS1	1.78E-19	-0.267698279	0.096	0.303	5.97E-15	SM006_MES
KDELR2	1.80E-19	-0.282190179	0.324	0.582	6.01E-15	SM006_MES
CARD19	1.82E-19	-0.328755129	0	0.142	6.08E-15	SM006_MES
SLC35F1	1.88E-19	0.290237079	0.132	0.02	6.28E-15	SM006_MES
CCT4	2.07E-19	-0.446460894	0.243	0.519	6.94E-15	SM006_MES
HLA-F	2.12E-19	-0.434807158	0.136	0.388	7.11E-15	SM006_MES
DDOST	2.21E-19	-0.424601846	0.195	0.464	7.39E-15	SM006_MES
OCIAD1	2.34E-19	-0.352222736	0.327	0.598	7.82E-15	SM006_MES
PLBD1	2.41E-19	-0.327756092	0.055	0.257	8.08E-15	SM006_MES
CA12	2.79E-19	0.348667134	0.125	0.019	9.35E-15	SM006_MES
NKX6-2	2.91E-19	-1.282201883	0	0.141	9.75E-15	SM006_MES
ATG16L2	2.97E-19	0.398096328	0.239	0.196	9.94E-15	SM006_MES
PSMB3	3.05E-19	-0.35700416	0.386	0.652	1.02E-14	SM006_MES
SKIL	3.10E-19	0.476404379	0.537	0.525	1.04E-14	SM006_MES
TRAPPC2P1	3.14E-19	0.376203901	0.21	0.103	1.05E-14	SM006_MES
HACD3	3.19E-19	-0.373803774	0	0.14	1.07E-14	SM006_MES
SPOCK3	3.19E-19	-0.883994614	0	0.14	1.07E-14	SM006_MES
SON	3.25E-19	0.443834313	0.75	0.762	1.09E-14	SM006_MES
ERMN	3.27E-19	-1.820269044	0.011	0.171	1.09E-14	SM006_MES
ORMDL2	3.28E-19	-0.38645078	0.103	0.344	1.10E-14	SM006_MES
HMGB2	3.52E-19	0.662121846	0.548	0.47	1.18E-14	SM006_MES
PSMA2-1	3.55E-19	0.377495926	0.246	0.203	1.19E-14	SM006_MES
WASHC3	3.69E-19	-0.338436396	0	0.14	1.23E-14	SM006_MES
ENTPD1	3.74E-19	0.255483254	0.309	0.38	1.25E-14	SM006_MES
ZFAS1	3.80E-19	0.300249239	0.632	0.724	1.27E-14	SM006_MES
CCR1	4.25E-19	-0.325629314	0.085	0.29	1.42E-14	SM006_MES
SNORD3D	4.39E-19	0.344070175	0.129	0.055	1.47E-14	SM006_MES
AC159540.1	4.41E-19	0.356770967	0.18	0.066	1.48E-14	SM006_MES
PTAFR	4.46E-19	-0.266455634	0.132	0.341	1.49E-14	SM006_MES
MGST2	4.49E-19	-0.46853458	0.165	0.426	1.50E-14	SM006_MES
CSF1R	4.69E-19	-0.871272871	0.382	0.638	1.57E-14	SM006_MES
POLR3GL	4.98E-19	-0.391650099	0.088	0.323	1.67E-14	SM006_MES
SRSF11	5.03E-19	0.260269339	0.496	0.591	1.68E-14	SM006_MES
TOMM22	5.62E-19	-0.479067714	0.173	0.435	1.88E-14	SM006_MES
OSBPL3	5.89E-19	0.428503295	0.235	0.153	1.97E-14	SM006_MES
PQLC3	6.40E-19	-0.314318748	0.059	0.266	2.14E-14	SM006_MES
CSNK2B	6.41E-19	0.273927368	0.327	0.363	2.14E-14	SM006_MES
ATP6V0D1	6.46E-19	-0.451886121	0.283	0.56	2.16E-14	SM006_MES
PPA1	6.61E-19	-0.548457572	0.265	0.54	2.21E-14	SM006_MES
FARP1	6.71E-19	0.414271485	0.257	0.169	2.24E-14	SM006_MES
LSMEM1	6.75E-19	0.390553387	0.132	0.045	2.26E-14	SM006_MES
SNRPB	6.88E-19	-0.331269105	0.287	0.553	2.30E-14	SM006_MES
TRIB2	6.92E-19	0.49385252	0.199	0.065	2.32E-14	SM006_MES
ADA2	6.96E-19	-0.375852119	0	0.138	2.33E-14	SM006_MES
RP11-395A13.2	7.32E-19	0.319604744	0.136	0.043	2.45E-14	SM006_MES
TAF7	7.61E-19	0.504275058	0.401	0.378	2.55E-14	SM006_MES
HEBP1	7.75E-19	-0.375975408	0.092	0.326	2.59E-14	SM006_MES
LEPROTL1	8.11E-19	-0.471695033	0.154	0.412	2.71E-14	SM006_MES
SPPL2A	8.14E-19	-0.358298671	0.114	0.352	2.73E-14	SM006_MES
ACYP2	8.17E-19	-0.589067514	0.096	0.33	2.74E-14	SM006_MES
DSE	8.56E-19	-0.310057202	0.228	0.468	2.87E-14	SM006_MES
C18orf32	8.72E-19	-0.484965775	0.085	0.314	2.92E-14	SM006_MES
NUP58	9.29E-19	-0.338804644	0	0.137	3.11E-14	SM006_MES
ENG	9.48E-19	-0.473406581	0.184	0.442	3.17E-14	SM006_MES
SUMO1	9.71E-19	-0.337276354	0.294	0.559	3.25E-14	SM006_MES
SDF2L1	1.01E-18	-0.380732753	0.173	0.422	3.37E-14	SM006_MES
CH25H	1.04E-18	-1.314267379	0.088	0.32	3.47E-14	SM006_MES
TUG1	1.08E-18	0.502321921	0.272	0.14	3.63E-14	SM006_MES
ATXN7	1.18E-18	0.404292604	0.176	0.107	3.95E-14	SM006_MES
PRELID3B	1.26E-18	-0.308218236	0	0.136	4.23E-14	SM006_MES
LHFP	1.29E-18	0.379916805	0.151	0.034	4.33E-14	SM006_MES
UQCRHL	1.33E-18	-0.297211458	0	0.136	4.46E-14	SM006_MES
RALY	1.41E-18	-0.335925366	0.246	0.509	4.73E-14	SM006_MES
CD37	1.42E-18	-0.653866893	0.346	0.618	4.76E-14	SM006_MES
TREM1	1.47E-18	-0.496205141	0.044	0.243	4.93E-14	SM006_MES
NDUFV2	1.51E-18	-0.399728954	0.353	0.625	5.04E-14	SM006_MES
FMNL1	1.53E-18	0.304079892	0.301	0.334	5.12E-14	SM006_MES
TTLL7	1.60E-18	-1.250921801	0.015	0.172	5.37E-14	SM006_MES
GPR65	1.61E-18	-0.293821939	0.165	0.391	5.41E-14	SM006_MES
MAP2K2	1.65E-18	0.273704397	0.29	0.346	5.52E-14	SM006_MES
GPR34	1.66E-18	-0.761904912	0.287	0.559	5.57E-14	SM006_MES
SVIP	1.76E-18	-0.567543054	0.029	0.216	5.90E-14	SM006_MES
FUCA1	1.79E-18	-0.546077108	0.092	0.324	5.99E-14	SM006_MES
SRD5A3	1.85E-18	-0.45656427	0.044	0.245	6.19E-14	SM006_MES
BPTF	1.89E-18	0.454811546	0.415	0.427	6.32E-14	SM006_MES
TMEM54	1.89E-18	0.373719293	0.162	0.056	6.34E-14	SM006_MES
HES1	1.99E-18	0.82180115	0.283	0.117	6.67E-14	SM006_MES
GS1-251I9.4	2.15E-18	0.511013157	0.305	0.179	7.19E-14	SM006_MES
DSC2	2.15E-18	-0.282501922	0.011	0.171	7.19E-14	SM006_MES
SLC24A2	2.38E-18	-0.854688093	0	0.134	7.95E-14	SM006_MES
RPL13	2.38E-18	-0.536775654	0.96	0.987	7.97E-14	SM006_MES
WIPF3	2.52E-18	0.500311845	0.228	0.118	8.42E-14	SM006_MES
OTUD6B-AS1	2.70E-18	-0.349173228	0	0.134	9.02E-14	SM006_MES
EIF4A3	2.73E-18	0.529780329	0.511	0.428	9.14E-14	SM006_MES
STAC3	2.83E-18	-0.279129304	0.015	0.185	9.48E-14	SM006_MES
KCNQ3	2.83E-18	0.452213428	0.25	0.183	9.48E-14	SM006_MES
TMED3	2.85E-18	-0.298603828	0.092	0.317	9.55E-14	SM006_MES
CMTM5	2.87E-18	-0.861095045	0.004	0.147	9.60E-14	SM006_MES
RAB1A	2.93E-18	-0.301103051	0.298	0.554	9.80E-14	SM006_MES
ANXA4	2.97E-18	-0.313914939	0.059	0.268	9.93E-14	SM006_MES
MORF4L2	2.98E-18	0.418814585	0.504	0.509	9.99E-14	SM006_MES
FIBP	3.04E-18	-0.325498475	0.165	0.415	1.02E-13	SM006_MES
FCGR2B	3.06E-18	-0.755217011	0.074	0.294	1.02E-13	SM006_MES
LPAR6	3.07E-18	0.449992077	0.445	0.485	1.03E-13	SM006_MES
NRROS	3.10E-18	-0.389491129	0.004	0.154	1.04E-13	SM006_MES
PIGP	3.13E-18	-0.316224319	0.059	0.266	1.05E-13	SM006_MES
YWHAH	3.19E-18	-0.897681704	0.43	0.655	1.07E-13	SM006_MES
ACP2	3.23E-18	-0.355389146	0.062	0.276	1.08E-13	SM006_MES
MT-ATP8	3.25E-18	-1.53086333	0.636	0.77	1.09E-13	SM006_MES
PNRC2	3.34E-18	-0.498912514	0.044	0.243	1.12E-13	SM006_MES
SUMF1	3.44E-18	-0.309220133	0.018	0.19	1.15E-13	SM006_MES
KCNQ2	3.65E-18	0.286844153	0.169	0.033	1.22E-13	SM006_MES
PECAM1	3.66E-18	-0.42865273	0	0.133	1.23E-13	SM006_MES
FNBP1L	3.78E-18	0.407072857	0.202	0.089	1.26E-13	SM006_MES
LUC7L2	3.80E-18	-0.313387164	0	0.133	1.27E-13	SM006_MES
ERICH1	3.82E-18	0.321772432	0.29	0.335	1.28E-13	SM006_MES
MOBP	3.96E-18	-1.358258132	0.004	0.151	1.33E-13	SM006_MES
C3AR1	3.99E-18	-0.414666411	0.246	0.501	1.33E-13	SM006_MES
CLDND1	4.08E-18	-2.14878638	0.165	0.375	1.36E-13	SM006_MES
AC010642.1	4.10E-18	0.344632516	0.195	0.106	1.37E-13	SM006_MES
TMBIM4	4.15E-18	-0.300582222	0	0.132	1.39E-13	SM006_MES
PI4K2A	4.27E-18	0.309011681	0.173	0.136	1.43E-13	SM006_MES
CYTOR	4.30E-18	-0.576334619	0	0.132	1.44E-13	SM006_MES
FZD3	4.40E-18	0.385336874	0.165	0.041	1.47E-13	SM006_MES
LRPAP1	4.43E-18	-0.324117246	0.265	0.529	1.48E-13	SM006_MES
TGFBR2	4.45E-18	-0.380000306	0.158	0.396	1.49E-13	SM006_MES
CARNS1	4.51E-18	-0.975123069	0.004	0.143	1.51E-13	SM006_MES
SCP2	4.56E-18	-0.276633575	0.305	0.568	1.53E-13	SM006_MES
UPF2	4.63E-18	0.369427596	0.257	0.239	1.55E-13	SM006_MES
SYPL1	5.18E-18	-0.528010159	0.195	0.454	1.73E-13	SM006_MES
ARAP1	5.18E-18	0.260940158	0.265	0.321	1.73E-13	SM006_MES
A2M	5.23E-18	-0.989604129	0.423	0.657	1.75E-13	SM006_MES
LINC02256	5.25E-18	-0.299164977	0	0.132	1.76E-13	SM006_MES
HAGH	5.39E-18	-0.324706006	0.11	0.339	1.80E-13	SM006_MES
NDUFV1	5.51E-18	-0.335058878	0.206	0.459	1.84E-13	SM006_MES
PRDM2	5.60E-18	0.466920299	0.301	0.261	1.88E-13	SM006_MES
GLRX	5.61E-18	-0.478023384	0.261	0.526	1.88E-13	SM006_MES
HLA-A	5.63E-18	-0.585156596	0.886	0.957	1.88E-13	SM006_MES
FGD2	5.67E-18	0.276807805	0.191	0.228	1.90E-13	SM006_MES
CSRP1	5.69E-18	-0.882395167	0.107	0.339	1.90E-13	SM006_MES
AL392172.1	5.74E-18	-0.308128547	0	0.131	1.92E-13	SM006_MES
RNMT	5.85E-18	0.448814747	0.412	0.401	1.96E-13	SM006_MES
ANXA7	5.97E-18	-0.405758402	0.173	0.426	2.00E-13	SM006_MES
FILIP1L	5.98E-18	0.499493256	0.257	0.287	2.00E-13	SM006_MES
IFI16	6.18E-18	-0.260917481	0.353	0.592	2.07E-13	SM006_MES
MAGT1	6.26E-18	-0.353679379	0.125	0.359	2.10E-13	SM006_MES
PAK2	6.36E-18	-0.297841218	0.309	0.565	2.13E-13	SM006_MES
PHB2	6.68E-18	-0.304341341	0.268	0.52	2.24E-13	SM006_MES
LRMDA	6.75E-18	-0.302146012	0	0.131	2.26E-13	SM006_MES
MS4A6A	6.95E-18	-1.059610661	0.426	0.652	2.33E-13	SM006_MES
TMEM167A	6.97E-18	-0.366205719	0.239	0.498	2.33E-13	SM006_MES
MYLK	7.11E-18	-0.909482023	0.004	0.145	2.38E-13	SM006_MES
WDR45	7.35E-18	-0.286694459	0.044	0.234	2.46E-13	SM006_MES
HADHA	7.46E-18	-0.288016034	0.298	0.552	2.50E-13	SM006_MES
FAM198B	7.77E-18	-0.263013456	0.07	0.255	2.60E-13	SM006_MES
SNRPC	7.81E-18	-0.338094943	0.239	0.495	2.62E-13	SM006_MES
GSAP	8.01E-18	0.374056349	0.195	0.151	2.68E-13	SM006_MES
HPSE	8.20E-18	-0.33288409	0.015	0.179	2.74E-13	SM006_MES
EHBP1L1	8.24E-18	0.281258568	0.213	0.242	2.76E-13	SM006_MES
AK4	8.31E-18	0.444325334	0.21	0.076	2.78E-13	SM006_MES
ZNF148	8.51E-18	0.287927072	0.265	0.291	2.85E-13	SM006_MES
MIEN1	8.57E-18	-0.402209296	0.206	0.463	2.87E-13	SM006_MES
SRGAP2C	8.68E-18	-0.297555889	0	0.13	2.90E-13	SM006_MES
OXA1L	9.08E-18	-0.455375594	0.158	0.408	3.04E-13	SM006_MES
SSH1	9.46E-18	0.297246319	0.217	0.218	3.16E-13	SM006_MES
APIP	9.54E-18	-0.29510692	0.096	0.317	3.19E-13	SM006_MES
TMEM18	9.60E-18	-0.31348983	0.051	0.252	3.21E-13	SM006_MES
DELE1	9.66E-18	-0.294975017	0	0.13	3.23E-13	SM006_MES
ROGDI	9.70E-18	-0.552509825	0.062	0.269	3.25E-13	SM006_MES
RP11-169K16.9	9.88E-18	0.416978472	0.158	0.09	3.31E-13	SM006_MES
PPP4R3B	1.00E-17	-0.30569719	0	0.13	3.35E-13	SM006_MES
CD99	1.02E-17	-0.315501772	0.371	0.625	3.41E-13	SM006_MES
TSPAN13	1.02E-17	-0.297405803	0	0.129	3.41E-13	SM006_MES
MXRA7	1.03E-17	0.443742146	0.21	0.116	3.43E-13	SM006_MES
SEC13	1.05E-17	-0.358027947	0.14	0.378	3.51E-13	SM006_MES
NIPSNAP3A	1.06E-17	-0.253729908	0.033	0.208	3.56E-13	SM006_MES
NDUFB6	1.09E-17	-0.504601973	0.217	0.477	3.64E-13	SM006_MES
REV3L	1.09E-17	0.385975221	0.239	0.218	3.64E-13	SM006_MES
HNRNPH3	1.09E-17	0.285561392	0.419	0.472	3.65E-13	SM006_MES
ADGRG1	1.12E-17	-0.391530547	0	0.129	3.73E-13	SM006_MES
ADGRE2	1.12E-17	-0.325888232	0	0.129	3.73E-13	SM006_MES
SF3B14	1.15E-17	0.47023215	0.364	0.288	3.84E-13	SM006_MES
2-Sep	1.18E-17	-0.314887127	0.408	0.657	3.95E-13	SM006_MES
CLNS1A	1.22E-17	-0.449052118	0.188	0.443	4.07E-13	SM006_MES
HEXB	1.24E-17	-0.425362731	0.228	0.488	4.15E-13	SM006_MES
RPN1	1.26E-17	-0.479156397	0.265	0.529	4.22E-13	SM006_MES
EFCAB14	1.30E-17	-0.509039538	0.143	0.386	4.36E-13	SM006_MES
CCAR1	1.34E-17	0.284952646	0.294	0.326	4.50E-13	SM006_MES
MAFG	1.38E-17	0.436823519	0.342	0.274	4.62E-13	SM006_MES
GPR137B	1.40E-17	-0.450946299	0.107	0.333	4.68E-13	SM006_MES
CSNK1E	1.40E-17	0.533887007	0.371	0.234	4.69E-13	SM006_MES
SRSF6	1.41E-17	0.414077271	0.357	0.326	4.73E-13	SM006_MES
ABHD14B	1.43E-17	-0.320900346	0.044	0.238	4.80E-13	SM006_MES
CHADL	1.46E-17	-0.676914404	0	0.128	4.88E-13	SM006_MES
DNAJB1	1.47E-17	0.722624215	0.757	0.723	4.92E-13	SM006_MES
ATP2B1	1.55E-17	-0.419595983	0.184	0.431	5.18E-13	SM006_MES
ATF7IP2	1.62E-17	0.291223568	0.151	0.148	5.44E-13	SM006_MES
SUPT4H1	1.65E-17	-0.331648157	0.202	0.455	5.54E-13	SM006_MES
TBCB	1.68E-17	-0.782875486	0.305	0.571	5.63E-13	SM006_MES
TCEAL7	1.68E-17	-0.492413137	0	0.128	5.64E-13	SM006_MES
LGALS1	1.76E-17	-1.484069924	0.522	0.674	5.88E-13	SM006_MES
FCGR1B	1.81E-17	-0.320174883	0.129	0.343	6.05E-13	SM006_MES
MEA1	1.83E-17	-0.368384464	0.176	0.422	6.14E-13	SM006_MES
GALC	1.88E-17	-0.317027623	0.048	0.242	6.29E-13	SM006_MES
ANLN	1.91E-17	-1.25669246	0.048	0.172	6.38E-13	SM006_MES
CAPZA2	1.99E-17	-0.371695515	0.364	0.623	6.65E-13	SM006_MES
NR4A2	2.07E-17	0.639429824	0.537	0.582	6.92E-13	SM006_MES
ANKRD10	2.12E-17	0.364782414	0.393	0.388	7.10E-13	SM006_MES
SAMSN1	2.13E-17	-0.599295912	0.309	0.574	7.13E-13	SM006_MES
NGRN	2.22E-17	-0.403954715	0.018	0.187	7.44E-13	SM006_MES
MRPL54	2.32E-17	-0.365340543	0.217	0.468	7.75E-13	SM006_MES
PNKD	2.39E-17	-0.439636513	0.195	0.449	8.00E-13	SM006_MES
CHMP5	2.40E-17	-0.378708709	0.232	0.489	8.02E-13	SM006_MES
TNFRSF1A	2.45E-17	-0.420782958	0.261	0.521	8.19E-13	SM006_MES
ERLEC1	2.45E-17	-0.443985555	0.121	0.355	8.20E-13	SM006_MES
UBE2D3	2.53E-17	-0.389024001	0.537	0.779	8.45E-13	SM006_MES
GSTO1	2.67E-17	-0.526269051	0.375	0.637	8.93E-13	SM006_MES
SKI	2.84E-17	0.35627226	0.298	0.291	9.50E-13	SM006_MES
SLC29A1	2.93E-17	-0.280026582	0.118	0.327	9.81E-13	SM006_MES
AK6	2.99E-17	-0.294574051	0	0.126	9.99E-13	SM006_MES
SIVA1	3.05E-17	-0.334680901	0.243	0.494	1.02E-12	SM006_MES
RP11-727F15.9	3.09E-17	0.336920359	0.103	0.026	1.03E-12	SM006_MES
SLAIN1	3.12E-17	-1.128080644	0.04	0.172	1.04E-12	SM006_MES
SOX10	3.21E-17	-0.600974831	0	0.126	1.07E-12	SM006_MES
GDE1	3.26E-17	-0.415706507	0.114	0.345	1.09E-12	SM006_MES
PTBP1	3.31E-17	0.402357705	0.401	0.364	1.11E-12	SM006_MES
PRKCB	3.33E-17	-0.33313181	0.022	0.191	1.11E-12	SM006_MES
TLR6	3.42E-17	0.331375369	0.147	0.109	1.14E-12	SM006_MES
GJB1	3.63E-17	-0.762577912	0	0.125	1.22E-12	SM006_MES
SRSF5	3.64E-17	0.485731477	0.728	0.734	1.22E-12	SM006_MES
SNAP23	3.68E-17	-0.267788359	0.184	0.411	1.23E-12	SM006_MES
TMEM70	3.70E-17	-0.59010687	0.228	0.479	1.24E-12	SM006_MES
RTN1	3.70E-17	-0.360833445	0.022	0.191	1.24E-12	SM006_MES
PYM1	3.70E-17	-0.266158379	0	0.125	1.24E-12	SM006_MES
C7orf73	3.90E-17	0.408980267	0.254	0.213	1.31E-12	SM006_MES
SUGP2	4.04E-17	0.431502476	0.305	0.222	1.35E-12	SM006_MES
BCLAF1	4.06E-17	0.303242437	0.482	0.52	1.36E-12	SM006_MES
FAM177A1	4.13E-17	-0.574950831	0.173	0.418	1.38E-12	SM006_MES
LTC4S	4.17E-17	-0.462045862	0.129	0.359	1.40E-12	SM006_MES
RGS19	4.22E-17	-0.426102164	0.195	0.444	1.41E-12	SM006_MES
LPXN	4.30E-17	-0.254016111	0.074	0.256	1.44E-12	SM006_MES
TENT2	4.35E-17	-0.284755451	0	0.125	1.45E-12	SM006_MES
CDC42	4.39E-17	-0.320381964	0.515	0.756	1.47E-12	SM006_MES
ATP5J2	4.47E-17	0.572424694	0.478	0.339	1.50E-12	SM006_MES
ACIN1	4.71E-17	0.390716354	0.324	0.281	1.58E-12	SM006_MES
CD40	4.73E-17	-0.27817077	0.033	0.203	1.58E-12	SM006_MES
TMEM120A	4.84E-17	-0.279671343	0	0.124	1.62E-12	SM006_MES
FKBP2	4.91E-17	-0.322307778	0.382	0.636	1.64E-12	SM006_MES
MYH9	5.00E-17	-0.426933154	0.228	0.48	1.67E-12	SM006_MES
LINC01736	5.19E-17	-0.387617348	0	0.124	1.74E-12	SM006_MES
TSPAN15	5.23E-17	-0.378276827	0.029	0.204	1.75E-12	SM006_MES
ZMAT1	5.28E-17	0.455030136	0.261	0.147	1.77E-12	SM006_MES
ARL8B	5.37E-17	-0.305230773	0.188	0.42	1.80E-12	SM006_MES
BOD1L1	5.51E-17	0.500561076	0.449	0.397	1.84E-12	SM006_MES
SLAMF8	5.56E-17	-0.262294588	0.015	0.165	1.86E-12	SM006_MES
PLLP	6.10E-17	-1.027621763	0.066	0.177	2.04E-12	SM006_MES
HSPA1B	6.41E-17	0.77999056	0.801	0.687	2.14E-12	SM006_MES
CCDC47	6.46E-17	-0.251974707	0.235	0.467	2.16E-12	SM006_MES
HLA-DOA	6.57E-17	-0.36140165	0.085	0.287	2.20E-12	SM006_MES
ARHGAP45	6.67E-17	-0.288288565	0	0.123	2.23E-12	SM006_MES
CAPZA1	6.87E-17	-0.284545912	0.327	0.577	2.30E-12	SM006_MES
RENBP	7.02E-17	-0.341471295	0.037	0.221	2.35E-12	SM006_MES
PEX5L	7.03E-17	-0.653054642	0	0.123	2.35E-12	SM006_MES
SURF4	7.09E-17	-0.467555465	0.154	0.391	2.37E-12	SM006_MES
COMMD8	7.27E-17	-0.303106294	0.059	0.259	2.43E-12	SM006_MES
TMEM141	7.29E-17	-0.350316033	0.096	0.314	2.44E-12	SM006_MES
C12orf23	7.41E-17	0.331616474	0.154	0.076	2.48E-12	SM006_MES
JMJD1C	7.55E-17	0.469095298	0.574	0.557	2.53E-12	SM006_MES
CEBPB	7.55E-17	0.663736414	0.805	0.608	2.53E-12	SM006_MES
RFC2	7.66E-17	0.26963324	0.169	0.192	2.56E-12	SM006_MES
CCT3	7.67E-17	-0.305959027	0.272	0.514	2.57E-12	SM006_MES
OTUB1	7.92E-17	-0.383736491	0.154	0.394	2.65E-12	SM006_MES
OGA	8.41E-17	-0.305703348	0	0.123	2.81E-12	SM006_MES
ABRACL	8.48E-17	-0.436773539	0.14	0.376	2.84E-12	SM006_MES
WLS	8.49E-17	0.43423795	0.228	0.144	2.84E-12	SM006_MES
NSUN6	8.52E-17	0.427019604	0.228	0.095	2.85E-12	SM006_MES
ITGA7	8.54E-17	0.348771917	0.158	0.038	2.86E-12	SM006_MES
AC244090.1	8.56E-17	-0.282718557	0	0.123	2.86E-12	SM006_MES
ZC3H11A	8.65E-17	0.458193686	0.312	0.21	2.89E-12	SM006_MES
IGSF6	8.82E-17	-0.537683693	0.188	0.431	2.95E-12	SM006_MES
ANKRD36	9.09E-17	0.521103855	0.294	0.16	3.04E-12	SM006_MES
CLEC7A	9.14E-17	0.412136507	0.537	0.586	3.06E-12	SM006_MES
RRP7A	9.29E-17	-0.37387448	0.077	0.288	3.11E-12	SM006_MES
FAM115A	9.30E-17	0.367547488	0.206	0.09	3.11E-12	SM006_MES
S100A4	9.47E-17	-1.403903147	0.298	0.521	3.17E-12	SM006_MES
CCDC115	9.58E-17	-0.316547148	0.062	0.263	3.21E-12	SM006_MES
COA3	9.73E-17	-0.413251804	0.154	0.393	3.26E-12	SM006_MES
POLR2E	9.79E-17	-0.30269372	0.25	0.493	3.28E-12	SM006_MES
RNF180	1.00E-16	0.321979496	0.158	0.036	3.36E-12	SM006_MES
RNASE2	1.00E-16	-0.435344917	0.059	0.257	3.36E-12	SM006_MES
ZNF395	1.04E-16	0.435520344	0.14	0.045	3.48E-12	SM006_MES
GRK2	1.04E-16	-0.291572363	0	0.122	3.48E-12	SM006_MES
SEC62	1.04E-16	-0.444999314	0.441	0.694	3.49E-12	SM006_MES
ACTR2	1.09E-16	-0.386612114	0.423	0.677	3.65E-12	SM006_MES
C17orf89	1.14E-16	0.368494973	0.254	0.206	3.83E-12	SM006_MES
GYG1	1.15E-16	-0.314307722	0.066	0.268	3.86E-12	SM006_MES
TCEAL9	1.18E-16	-0.384177644	0	0.122	3.95E-12	SM006_MES
LCP2	1.24E-16	-0.388831209	0.261	0.501	4.15E-12	SM006_MES
ITGAX	1.25E-16	0.428203645	0.331	0.308	4.18E-12	SM006_MES
S100B	1.25E-16	-1.933638664	0.217	0.437	4.18E-12	SM006_MES
HINT2	1.26E-16	-0.409672564	0.103	0.325	4.21E-12	SM006_MES
EFHD1	1.27E-16	-1.188762236	0.048	0.165	4.27E-12	SM006_MES
C20orf27	1.28E-16	-0.43784864	0.132	0.365	4.29E-12	SM006_MES
UQCR11-1	1.29E-16	0.550303823	0.412	0.36	4.31E-12	SM006_MES
PIP4K2A	1.32E-16	-0.949478476	0.096	0.304	4.40E-12	SM006_MES
FMNL3	1.33E-16	0.266886012	0.202	0.229	4.44E-12	SM006_MES
TXNDC12	1.36E-16	-0.268133474	0.176	0.405	4.55E-12	SM006_MES
TSC22D2	1.37E-16	0.439544793	0.312	0.323	4.58E-12	SM006_MES
ATP6AP1	1.38E-16	-0.418380046	0.364	0.622	4.61E-12	SM006_MES
CIB2	1.44E-16	0.27642782	0.125	0.024	4.82E-12	SM006_MES
PRCP	1.45E-16	-0.455561552	0.107	0.322	4.85E-12	SM006_MES
RASAL2	1.45E-16	0.357592663	0.18	0.143	4.85E-12	SM006_MES
AGA	1.46E-16	-0.251769873	0.007	0.148	4.88E-12	SM006_MES
LPL	1.46E-16	0.757525562	0.368	0.203	4.90E-12	SM006_MES
ODF3B	1.47E-16	-0.268924897	0.037	0.206	4.91E-12	SM006_MES
C5AR1	1.52E-16	-0.445144986	0.287	0.534	5.08E-12	SM006_MES
UQCC3	1.54E-16	-0.270526949	0	0.121	5.15E-12	SM006_MES
MRPS16	1.55E-16	-0.270698594	0.136	0.352	5.18E-12	SM006_MES
EVL	1.56E-16	0.306137834	0.43	0.491	5.24E-12	SM006_MES
SLC25A39	1.57E-16	-0.283201369	0.213	0.451	5.26E-12	SM006_MES
TMEM259	1.59E-16	0.388265431	0.423	0.381	5.31E-12	SM006_MES
ZNF706	1.59E-16	-0.275638404	0.401	0.648	5.32E-12	SM006_MES
SCG3	1.81E-16	0.443264613	0.188	0.06	6.05E-12	SM006_MES
AC020916.1	1.87E-16	-0.34091665	0	0.12	6.26E-12	SM006_MES
PCNX4	1.91E-16	-0.291674465	0	0.12	6.38E-12	SM006_MES
SRSF1	1.93E-16	0.374692862	0.346	0.342	6.46E-12	SM006_MES
UQCRC1	2.15E-16	-0.353700221	0.228	0.474	7.20E-12	SM006_MES
ELMSAN1	2.24E-16	0.477166128	0.276	0.206	7.51E-12	SM006_MES
ABI2	2.25E-16	0.433685354	0.353	0.251	7.55E-12	SM006_MES
EPHX1	2.40E-16	-0.484704427	0.077	0.279	8.03E-12	SM006_MES
PLD3	2.45E-16	-0.591993952	0.309	0.563	8.20E-12	SM006_MES
PMVK	2.51E-16	-0.302748526	0.129	0.349	8.40E-12	SM006_MES
WBP1	2.65E-16	-0.290689911	0.004	0.139	8.86E-12	SM006_MES
EMILIN2	2.78E-16	-0.372667153	0.033	0.208	9.29E-12	SM006_MES
SOCS1	2.83E-16	0.537523122	0.228	0.092	9.47E-12	SM006_MES
HMHA1	2.98E-16	0.359875485	0.191	0.167	9.96E-12	SM006_MES
RAB40B	3.06E-16	-0.827073637	0.029	0.186	1.02E-11	SM006_MES
ZDHHC24	3.08E-16	-0.318990387	0.066	0.265	1.03E-11	SM006_MES
PSMC5	3.15E-16	-0.284312909	0.287	0.519	1.05E-11	SM006_MES
SGK3	3.17E-16	-0.330858343	0.066	0.261	1.06E-11	SM006_MES
MAP3K2	3.17E-16	0.288452097	0.415	0.465	1.06E-11	SM006_MES
PARP14	3.31E-16	0.497064097	0.438	0.368	1.11E-11	SM006_MES
TAPBP	3.36E-16	-0.455206209	0.246	0.498	1.12E-11	SM006_MES
SAMHD1	3.38E-16	-0.466902155	0.279	0.532	1.13E-11	SM006_MES
STMN4	3.40E-16	-1.295979183	0.022	0.167	1.14E-11	SM006_MES
NINJ2	3.42E-16	-0.409743587	0.033	0.208	1.14E-11	SM006_MES
HPGDS	3.47E-16	-0.265988944	0.066	0.24	1.16E-11	SM006_MES
TMEM125	3.48E-16	-0.610848639	0	0.118	1.17E-11	SM006_MES
ATP5H	3.52E-16	0.485174252	0.43	0.327	1.18E-11	SM006_MES
LMO2	3.53E-16	0.453188843	0.36	0.288	1.18E-11	SM006_MES
TUT7	3.61E-16	-0.301152869	0	0.118	1.21E-11	SM006_MES
AKIP1	3.65E-16	-0.324742757	0.066	0.265	1.22E-11	SM006_MES
PSMD5-AS1	3.75E-16	0.402621704	0.173	0.088	1.25E-11	SM006_MES
HHIP	3.81E-16	-0.62276825	0	0.118	1.27E-11	SM006_MES
MRPL14	3.90E-16	-0.37613213	0.18	0.421	1.31E-11	SM006_MES
MKLN1	4.08E-16	0.389221307	0.338	0.287	1.37E-11	SM006_MES
FAM84A	4.22E-16	0.338423295	0.151	0.032	1.41E-11	SM006_MES
C11orf58	4.33E-16	-0.368678707	0.397	0.645	1.45E-11	SM006_MES
ACP1	4.43E-16	-0.31512616	0.169	0.399	1.48E-11	SM006_MES
SCPEP1	4.47E-16	-0.260332927	0.287	0.513	1.50E-11	SM006_MES
KIAA1430	4.51E-16	0.394128902	0.239	0.141	1.51E-11	SM006_MES
TNFRSF10D	4.55E-16	0.367918767	0.132	0.08	1.52E-11	SM006_MES
POLE4	4.61E-16	-0.342172425	0.099	0.314	1.54E-11	SM006_MES
TIMP2	5.02E-16	-0.348319162	0.441	0.682	1.68E-11	SM006_MES
SIGLEC10	5.12E-16	-0.332651738	0.162	0.378	1.71E-11	SM006_MES
AXL	5.20E-16	-0.301676672	0.165	0.375	1.74E-11	SM006_MES
GK	5.46E-16	-0.430003824	0.125	0.345	1.83E-11	SM006_MES
BCAS1	5.58E-16	-0.802692318	0.011	0.148	1.87E-11	SM006_MES
SORT1	5.70E-16	-0.860876762	0.14	0.361	1.91E-11	SM006_MES
DFNA5	5.78E-16	0.354855829	0.199	0.117	1.93E-11	SM006_MES
TCP1	5.87E-16	0.376875322	0.485	0.481	1.96E-11	SM006_MES
TLE2	5.87E-16	0.2542136	0.136	0.029	1.96E-11	SM006_MES
TUT4	6.25E-16	-0.281187363	0	0.116	2.09E-11	SM006_MES
SMIM10L1	6.47E-16	-0.265866477	0	0.116	2.17E-11	SM006_MES
MANBA	6.57E-16	-0.360779369	0.132	0.35	2.20E-11	SM006_MES
ADRBK2	6.64E-16	0.308911254	0.143	0.103	2.22E-11	SM006_MES
RNF144B	6.95E-16	-0.25872489	0.147	0.348	2.33E-11	SM006_MES
RTCB	7.02E-16	-0.401595852	0.129	0.353	2.35E-11	SM006_MES
DDRGK1	7.70E-16	-0.339885794	0.184	0.42	2.58E-11	SM006_MES
CYTH1	7.79E-16	-0.322657602	0.147	0.365	2.61E-11	SM006_MES
UBE2L6	8.11E-16	-0.446573343	0.165	0.4	2.71E-11	SM006_MES
GTF2H5	8.52E-16	-0.393801554	0.169	0.404	2.85E-11	SM006_MES
SLC16A3	8.73E-16	-0.538295497	0.279	0.53	2.92E-11	SM006_MES
POU2F2	8.95E-16	0.355027047	0.335	0.369	3.00E-11	SM006_MES
ADAM17	9.11E-16	0.426481584	0.39	0.339	3.05E-11	SM006_MES
CITED1	9.13E-16	0.476533332	0.162	0.036	3.06E-11	SM006_MES
PLPP1	9.22E-16	-0.361466404	0	0.115	3.09E-11	SM006_MES
CEBPZOS	9.22E-16	-0.251487802	0	0.115	3.09E-11	SM006_MES
PTPA	9.38E-16	-0.268013502	0	0.115	3.14E-11	SM006_MES
SORL1	9.80E-16	0.502183965	0.607	0.586	3.28E-11	SM006_MES
CERS2	1.01E-15	-0.594907899	0.147	0.371	3.37E-11	SM006_MES
NES	1.02E-15	0.589582495	0.235	0.105	3.40E-11	SM006_MES
PLIN2	1.03E-15	-0.353591988	0.272	0.517	3.46E-11	SM006_MES
RP11-220I1.1	1.04E-15	0.372290551	0.221	0.123	3.47E-11	SM006_MES
AKAP9	1.05E-15	0.381231768	0.445	0.438	3.53E-11	SM006_MES
SCAF11	1.07E-15	0.29860287	0.489	0.542	3.58E-11	SM006_MES
DNM1L	1.08E-15	0.406339536	0.324	0.27	3.61E-11	SM006_MES
RPS4Y1	1.08E-15	-0.560426458	0	0.114	3.62E-11	SM006_MES
SMYD4	1.09E-15	0.333400097	0.158	0.122	3.66E-11	SM006_MES
EIF4B	1.13E-15	-0.297168826	0.36	0.602	3.77E-11	SM006_MES
DOCK5	1.14E-15	-0.448446001	0.051	0.229	3.81E-11	SM006_MES
AC007952.4	1.18E-15	-0.393292707	0	0.114	3.95E-11	SM006_MES
LAMTOR2	1.19E-15	-0.382315607	0.309	0.56	3.99E-11	SM006_MES
AP001055.6	1.20E-15	0.277263149	0.132	0.127	4.00E-11	SM006_MES
LGALS3BP	1.21E-15	-0.883129193	0.206	0.421	4.04E-11	SM006_MES
TIMMDC1	1.27E-15	-0.280795365	0.121	0.335	4.24E-11	SM006_MES
SPART	1.27E-15	-0.310115637	0	0.114	4.24E-11	SM006_MES
TLN1	1.29E-15	-0.31655483	0.353	0.595	4.32E-11	SM006_MES
TNRC6B	1.29E-15	0.44964895	0.445	0.41	4.32E-11	SM006_MES
SCAND1	1.36E-15	-0.294897796	0.36	0.598	4.55E-11	SM006_MES
ECI2	1.44E-15	0.325094236	0.228	0.228	4.80E-11	SM006_MES
TMEM151A	1.46E-15	-0.57414944	0	0.113	4.88E-11	SM006_MES
RPL17	1.46E-15	-0.446334341	0.268	0.517	4.89E-11	SM006_MES
RBM5	1.52E-15	0.412013241	0.346	0.292	5.09E-11	SM006_MES
TMCC3	1.53E-15	-0.337022189	0.044	0.219	5.12E-11	SM006_MES
ATG101	1.54E-15	-0.253913245	0	0.113	5.15E-11	SM006_MES
SLC39A1	1.54E-15	-0.403902651	0.191	0.429	5.15E-11	SM006_MES
CORO1A	1.54E-15	-0.465895481	0.338	0.588	5.15E-11	SM006_MES
CALM3	1.55E-15	-0.435485454	0.32	0.57	5.20E-11	SM006_MES
CXCL8	1.57E-15	-1.285204386	0	0.113	5.24E-11	SM006_MES
C1orf27	1.58E-15	0.350178001	0.199	0.125	5.29E-11	SM006_MES
CST3	1.63E-15	-0.942495418	0.912	0.874	5.45E-11	SM006_MES
PPIL4	1.63E-15	0.272956412	0.239	0.251	5.45E-11	SM006_MES
COX17	1.66E-15	-0.378113884	0.335	0.579	5.55E-11	SM006_MES
CDKN1A	1.72E-15	0.62229201	0.658	0.504	5.74E-11	SM006_MES
PREX1	1.75E-15	-0.546466605	0.261	0.508	5.86E-11	SM006_MES
LGI3	1.87E-15	-0.509523739	0	0.113	6.25E-11	SM006_MES
MIF4GD	1.87E-15	-0.352573408	0.081	0.282	6.26E-11	SM006_MES
ABHD12	1.90E-15	-0.377552364	0.268	0.512	6.36E-11	SM006_MES
ADAMTS4	1.92E-15	-0.611976021	0.007	0.133	6.43E-11	SM006_MES
LONP2	1.94E-15	0.264884572	0.279	0.3	6.51E-11	SM006_MES
YIF1B	1.99E-15	-0.384405738	0.143	0.368	6.65E-11	SM006_MES
CFAP97	2.00E-15	-0.260760182	0	0.112	6.71E-11	SM006_MES
SYNCRIP	2.03E-15	0.28414215	0.375	0.411	6.78E-11	SM006_MES
EMC3	2.03E-15	-0.30827938	0.176	0.4	6.79E-11	SM006_MES
RTN3	2.03E-15	-0.398212943	0.371	0.613	6.80E-11	SM006_MES
TOMM5	2.04E-15	-0.383183282	0.11	0.324	6.84E-11	SM006_MES
PKM	2.06E-15	-0.355678726	0.485	0.721	6.89E-11	SM006_MES
CARD16	2.29E-15	-0.292762803	0.151	0.358	7.65E-11	SM006_MES
FAIM2	2.30E-15	-0.674993179	0.022	0.149	7.70E-11	SM006_MES
ANKRD36C	2.36E-15	0.474612127	0.272	0.146	7.88E-11	SM006_MES
DHX36	2.42E-15	0.345127545	0.404	0.396	8.11E-11	SM006_MES
HDGFRP2	2.43E-15	0.331948661	0.221	0.107	8.12E-11	SM006_MES
ATP5B	2.46E-15	0.48062624	0.401	0.344	8.22E-11	SM006_MES
C14orf159	2.49E-15	0.30250153	0.151	0.085	8.32E-11	SM006_MES
TMED5	2.57E-15	-0.351964098	0.246	0.484	8.61E-11	SM006_MES
MCTS1	2.64E-15	-0.269098157	0.14	0.353	8.83E-11	SM006_MES
RAPGEF5	2.66E-15	-1.02616036	0.026	0.152	8.91E-11	SM006_MES
SCAMP2	2.70E-15	-0.341732159	0.331	0.575	9.04E-11	SM006_MES
VGLL4	2.76E-15	0.307483036	0.239	0.256	9.24E-11	SM006_MES
YIF1A	2.98E-15	-0.352466177	0.154	0.38	9.96E-11	SM006_MES
CNTNAP4	3.01E-15	-0.54475457	0	0.111	1.01E-10	SM006_MES
STXBP2	3.02E-15	-0.341572012	0.085	0.272	1.01E-10	SM006_MES
SSU72	3.14E-15	-0.32540109	0.243	0.479	1.05E-10	SM006_MES
HSP90B1	3.21E-15	-0.453516188	0.544	0.771	1.08E-10	SM006_MES
TPM3	3.23E-15	-0.475736472	0.551	0.769	1.08E-10	SM006_MES
KCNMB4	3.28E-15	-1.049934707	0.044	0.176	1.10E-10	SM006_MES
FAM32A	3.29E-15	-0.302474216	0.121	0.336	1.10E-10	SM006_MES
BEX4	3.32E-15	-0.393676555	0.261	0.504	1.11E-10	SM006_MES
ATP1B3	3.41E-15	-0.547357944	0.412	0.655	1.14E-10	SM006_MES
SDHB	3.44E-15	-0.289876264	0.206	0.435	1.15E-10	SM006_MES
PSMF1	3.47E-15	-0.37514918	0.165	0.394	1.16E-10	SM006_MES
RORB	3.56E-15	0.250394095	0.107	0.015	1.19E-10	SM006_MES
OGFRL1	3.60E-15	0.37256545	0.463	0.497	1.20E-10	SM006_MES
CHORDC1	3.62E-15	0.427311525	0.371	0.349	1.21E-10	SM006_MES
RAC2	3.70E-15	-0.372812373	0.103	0.297	1.24E-10	SM006_MES
SEC22B	3.78E-15	-0.25923033	0	0.11	1.26E-10	SM006_MES
PIP4P2	3.78E-15	-0.256421981	0	0.11	1.26E-10	SM006_MES
TTYH2	4.00E-15	-0.710577289	0.044	0.207	1.34E-10	SM006_MES
BTBD19	4.13E-15	0.273411753	0.11	0.069	1.38E-10	SM006_MES
MTSS1	4.21E-15	-0.293995874	0.18	0.397	1.41E-10	SM006_MES
SLC40A1	4.25E-15	-0.633039436	0.066	0.255	1.42E-10	SM006_MES
CYBB	4.34E-15	-0.60700214	0.346	0.592	1.45E-10	SM006_MES
UGCG	4.39E-15	0.277507946	0.272	0.322	1.47E-10	SM006_MES
ADAM10	4.46E-15	-0.301536146	0.169	0.386	1.49E-10	SM006_MES
CD163	4.54E-15	-0.866699531	0.36	0.597	1.52E-10	SM006_MES
HSD17B12	4.55E-15	-0.402128393	0.191	0.425	1.52E-10	SM006_MES
AATK	4.55E-15	-0.723058629	0.015	0.152	1.52E-10	SM006_MES
C19orf53	4.59E-15	-0.288792206	0.43	0.664	1.54E-10	SM006_MES
SOCS2	4.65E-15	0.459093633	0.143	0.04	1.56E-10	SM006_MES
C6orf48	4.68E-15	0.269323763	0.408	0.456	1.57E-10	SM006_MES
AP1B1	4.85E-15	-0.300691035	0.283	0.509	1.62E-10	SM006_MES
PCSK6	4.92E-15	-0.498808155	0	0.109	1.65E-10	SM006_MES
SHISA5	4.94E-15	-0.404590331	0.132	0.351	1.65E-10	SM006_MES
AL138963.3	5.09E-15	-0.448965667	0	0.109	1.70E-10	SM006_MES
TFPT	5.15E-15	-0.347180834	0.096	0.3	1.72E-10	SM006_MES
MAP3K1	5.15E-15	0.299727465	0.188	0.168	1.72E-10	SM006_MES
IL10	5.16E-15	-0.390317186	0.033	0.189	1.73E-10	SM006_MES
YTHDC1	5.22E-15	0.327055553	0.331	0.336	1.75E-10	SM006_MES
CCDC28A	5.32E-15	-0.272690364	0.037	0.204	1.78E-10	SM006_MES
TNFRSF21	5.32E-15	-0.430300743	0.037	0.202	1.78E-10	SM006_MES
EIF3D	5.47E-15	-0.390688328	0.25	0.491	1.83E-10	SM006_MES
HNRNPM	5.49E-15	-0.300588229	0.301	0.535	1.84E-10	SM006_MES
KDM6B	5.57E-15	0.499216706	0.438	0.393	1.86E-10	SM006_MES
MEF2C	5.75E-15	0.250000518	0.504	0.592	1.92E-10	SM006_MES
IL2RA	6.51E-15	-0.371951001	0	0.109	2.18E-10	SM006_MES
PLA2G16	6.68E-15	-0.962419992	0.272	0.502	2.23E-10	SM006_MES
ABCA2	6.78E-15	-1.352900903	0.074	0.203	2.27E-10	SM006_MES
PNP	7.04E-15	0.414362378	0.279	0.245	2.36E-10	SM006_MES
DSTN	7.15E-15	-0.338914528	0.309	0.532	2.39E-10	SM006_MES
MLF2	7.20E-15	-0.251207696	0.316	0.538	2.41E-10	SM006_MES
ZNF326	7.34E-15	0.36274564	0.294	0.231	2.46E-10	SM006_MES
FAM135A	7.36E-15	0.36532921	0.261	0.203	2.46E-10	SM006_MES
FJX1	7.48E-15	0.320011416	0.151	0.041	2.50E-10	SM006_MES
EBLN3P	7.50E-15	-0.257783822	0	0.108	2.51E-10	SM006_MES
PLXND1	7.70E-15	-0.286914133	0.136	0.334	2.58E-10	SM006_MES
GAS7	7.96E-15	-0.543349899	0.085	0.282	2.66E-10	SM006_MES
GADD45B	8.58E-15	0.634062378	0.79	0.692	2.87E-10	SM006_MES
PCBP1	8.79E-15	-0.320833256	0.467	0.701	2.94E-10	SM006_MES
MRPS15	8.86E-15	-0.343920541	0.151	0.371	2.96E-10	SM006_MES
NAPA	8.86E-15	-0.361226651	0.184	0.411	2.96E-10	SM006_MES
ZBTB38	8.99E-15	-0.402521497	0.121	0.331	3.01E-10	SM006_MES
ELOVL5	9.04E-15	-0.442354077	0.136	0.353	3.03E-10	SM006_MES
CSNK1D	9.05E-15	0.326783555	0.419	0.424	3.03E-10	SM006_MES
MMP19	9.10E-15	-0.570663283	0.007	0.139	3.04E-10	SM006_MES
RASSF2	9.40E-15	-0.675978543	0.213	0.442	3.14E-10	SM006_MES
SERTAD2	9.45E-15	0.306144449	0.176	0.181	3.16E-10	SM006_MES
TRAPPC6A	9.82E-15	-0.343212631	0.048	0.218	3.29E-10	SM006_MES
AQP4	9.93E-15	0.463005648	0.195	0.057	3.32E-10	SM006_MES
WDR1	9.97E-15	-0.257441084	0.261	0.486	3.34E-10	SM006_MES
ATF5	1.00E-14	-0.394387151	0.092	0.29	3.35E-10	SM006_MES
TPPP	1.01E-14	-0.539039876	0	0.107	3.38E-10	SM006_MES
LSM2	1.02E-14	-0.355575348	0.184	0.408	3.41E-10	SM006_MES
LPAR5	1.03E-14	-0.27861011	0.114	0.299	3.46E-10	SM006_MES
SERPING1	1.08E-14	-0.437010732	0.07	0.257	3.63E-10	SM006_MES
ERO1A	1.10E-14	-0.343334497	0	0.107	3.69E-10	SM006_MES
IGF1	1.11E-14	-0.307660015	0.051	0.212	3.71E-10	SM006_MES
BCL6	1.12E-14	0.323835328	0.261	0.253	3.73E-10	SM006_MES
PDCD10	1.13E-14	-0.313437422	0.158	0.377	3.77E-10	SM006_MES
SSNA1	1.19E-14	-0.337134341	0.246	0.478	3.99E-10	SM006_MES
ZNF503	1.28E-14	0.421981625	0.235	0.136	4.27E-10	SM006_MES
TMCO1	1.31E-14	-0.278487498	0.268	0.494	4.39E-10	SM006_MES
TEX264	1.33E-14	-0.353072774	0.173	0.397	4.46E-10	SM006_MES
CNP	1.34E-14	-2.152979803	0.176	0.352	4.47E-10	SM006_MES
PRR4	1.34E-14	0.356347681	0.184	0.099	4.48E-10	SM006_MES
GNAI1	1.34E-14	-0.53785821	0.011	0.145	4.50E-10	SM006_MES
CDC34	1.36E-14	0.360757204	0.235	0.147	4.55E-10	SM006_MES
BAIAP2	1.37E-14	0.476568813	0.246	0.158	4.58E-10	SM006_MES
THUMPD3-AS1	1.38E-14	-0.250031765	0	0.106	4.63E-10	SM006_MES
SOCS3	1.40E-14	-0.286539463	0.239	0.462	4.68E-10	SM006_MES
FBP1	1.40E-14	-0.267749658	0.062	0.233	4.69E-10	SM006_MES
PPP1CC	1.43E-14	-0.33292664	0.213	0.441	4.78E-10	SM006_MES
ALCAM	1.45E-14	-0.320808821	0.21	0.424	4.85E-10	SM006_MES
POLR2F	1.46E-14	-0.351583015	0.224	0.454	4.90E-10	SM006_MES
ATP2B1-AS1	1.54E-14	-0.288513757	0	0.106	5.15E-10	SM006_MES
RAB31	1.58E-14	-0.595931982	0.371	0.608	5.28E-10	SM006_MES
CYB5R3	1.61E-14	-0.405666642	0.176	0.401	5.38E-10	SM006_MES
DCLRE1C	1.64E-14	0.302348577	0.165	0.114	5.48E-10	SM006_MES
JUNB	1.69E-14	0.670847793	0.886	0.855	5.64E-10	SM006_MES
LAT2	1.69E-14	-0.287609309	0.239	0.455	5.65E-10	SM006_MES
PDE4B	1.69E-14	-0.482453288	0.176	0.402	5.67E-10	SM006_MES
RSU1	1.77E-14	-0.315620256	0.096	0.291	5.91E-10	SM006_MES
PRKCSH	1.79E-14	-0.500461201	0.195	0.423	5.99E-10	SM006_MES
MRPL33	1.84E-14	-0.323381203	0.257	0.487	6.17E-10	SM006_MES
RSRC1	1.94E-14	0.306035643	0.268	0.26	6.48E-10	SM006_MES
DNPH1	2.03E-14	-0.273228806	0.165	0.381	6.78E-10	SM006_MES
PLD1	2.07E-14	-0.250772242	0.004	0.125	6.94E-10	SM006_MES
BMP2K	2.08E-14	0.376307555	0.463	0.483	6.97E-10	SM006_MES
BID	2.10E-14	-0.395529392	0.147	0.364	7.03E-10	SM006_MES
GPCPD1	2.11E-14	0.405860871	0.371	0.36	7.06E-10	SM006_MES
NDUFB1	2.13E-14	-0.28156533	0.364	0.598	7.13E-10	SM006_MES
SPRY2	2.15E-14	0.407920546	0.29	0.245	7.20E-10	SM006_MES
MDH1	2.23E-14	-0.257221853	0.243	0.463	7.45E-10	SM006_MES
CD53	2.29E-14	-0.561220925	0.382	0.62	7.68E-10	SM006_MES
CPEB4	2.38E-14	0.358642964	0.441	0.482	7.98E-10	SM006_MES
TTLL3	2.39E-14	0.329776499	0.125	0.056	8.01E-10	SM006_MES
ESF1	2.39E-14	0.327900891	0.324	0.3	8.01E-10	SM006_MES
BTG3	2.41E-14	0.326592805	0.316	0.32	8.06E-10	SM006_MES
PCGF5	2.46E-14	-0.363347586	0.092	0.288	8.24E-10	SM006_MES
CELF1	2.48E-14	0.376614088	0.412	0.344	8.30E-10	SM006_MES
TNRC6A	2.52E-14	0.387792442	0.268	0.222	8.44E-10	SM006_MES
FOXO3	2.58E-14	0.34852796	0.331	0.323	8.64E-10	SM006_MES
ATM	2.60E-14	0.292020575	0.39	0.432	8.71E-10	SM006_MES
LMBRD1	2.69E-14	-0.335925558	0.195	0.414	8.99E-10	SM006_MES
SCNM1	2.70E-14	-0.282979389	0.14	0.343	9.03E-10	SM006_MES
ACTR3	2.73E-14	-0.265830037	0.415	0.648	9.15E-10	SM006_MES
HLA-DMB	2.81E-14	-0.452442067	0.342	0.579	9.40E-10	SM006_MES
MINDY2	2.99E-14	-0.268584358	0	0.104	1.00E-09	SM006_MES
MTCH2	3.01E-14	-0.277684683	0.191	0.408	1.01E-09	SM006_MES
PSMD1	3.04E-14	-0.297484232	0.136	0.344	1.02E-09	SM006_MES
POLR2A	3.08E-14	0.340309633	0.338	0.359	1.03E-09	SM006_MES
MRPL41	3.08E-14	-0.297523516	0.335	0.567	1.03E-09	SM006_MES
FBL	3.19E-14	0.321098721	0.279	0.289	1.07E-09	SM006_MES
DCTN2	3.20E-14	-0.291103583	0.217	0.44	1.07E-09	SM006_MES
TMX1	3.24E-14	-0.364894146	0.188	0.411	1.08E-09	SM006_MES
MAP7	3.30E-14	-0.608569568	0.018	0.148	1.10E-09	SM006_MES
FNDC4	3.34E-14	0.261126047	0.125	0.026	1.12E-09	SM006_MES
KCTD12	3.37E-14	0.576356175	0.607	0.591	1.13E-09	SM006_MES
LENG8	3.38E-14	0.435329947	0.401	0.314	1.13E-09	SM006_MES
PSMB2	3.42E-14	-0.325484846	0.243	0.472	1.14E-09	SM006_MES
SRGAP2	3.43E-14	0.358445839	0.438	0.427	1.15E-09	SM006_MES
APMAP	3.46E-14	-0.455919426	0.217	0.447	1.16E-09	SM006_MES
GOLM1	3.50E-14	0.366826824	0.199	0.076	1.17E-09	SM006_MES
ANXA1	3.50E-14	0.289730161	0.338	0.491	1.17E-09	SM006_MES
PRKCA	3.57E-14	0.419046425	0.298	0.209	1.19E-09	SM006_MES
SLC25A37	3.62E-14	0.572200707	0.474	0.406	1.21E-09	SM006_MES
RNASEH2C	3.65E-14	-0.319577556	0.221	0.445	1.22E-09	SM006_MES
RP11-439A17.7	3.66E-14	0.377645801	0.162	0.079	1.23E-09	SM006_MES
PCM1	3.68E-14	0.310656452	0.408	0.45	1.23E-09	SM006_MES
UFD1L	3.69E-14	0.346430169	0.213	0.17	1.24E-09	SM006_MES
C3orf62	3.72E-14	0.263535791	0.11	0.093	1.25E-09	SM006_MES
SHKBP1	3.76E-14	-0.303648367	0.103	0.3	1.26E-09	SM006_MES
GTF2A2	3.80E-14	-0.32157511	0.279	0.51	1.27E-09	SM006_MES
MRPL27	3.92E-14	-0.329583243	0.173	0.388	1.31E-09	SM006_MES
ABCA8	3.95E-14	-0.414909703	0	0.103	1.32E-09	SM006_MES
HCST	4.07E-14	-0.456913837	0.342	0.577	1.36E-09	SM006_MES
NSRP1	4.28E-14	0.274844192	0.298	0.327	1.43E-09	SM006_MES
LARP6	4.28E-14	-0.967821665	0.085	0.175	1.43E-09	SM006_MES
STAT1	4.34E-14	-0.294902133	0.14	0.34	1.45E-09	SM006_MES
DPP6	4.35E-14	0.374511765	0.188	0.057	1.46E-09	SM006_MES
PRRX1	4.36E-14	0.291672468	0.154	0.038	1.46E-09	SM006_MES
PDIA4	4.73E-14	-0.265048732	0.195	0.405	1.58E-09	SM006_MES
LMAN1	4.85E-14	-0.366962028	0.217	0.443	1.62E-09	SM006_MES
RAB10	4.96E-14	-0.309553095	0.338	0.567	1.66E-09	SM006_MES
WDR74	5.02E-14	0.37987303	0.25	0.215	1.68E-09	SM006_MES
FGD4	5.05E-14	0.313598147	0.379	0.418	1.69E-09	SM006_MES
AP3S1	5.06E-14	-0.341900748	0.154	0.368	1.69E-09	SM006_MES
UBALD2	5.10E-14	0.392058784	0.36	0.325	1.71E-09	SM006_MES
ME2	5.16E-14	-0.26843308	0.154	0.355	1.73E-09	SM006_MES
C9orf142	5.37E-14	0.413944281	0.309	0.216	1.80E-09	SM006_MES
LYPLA1	5.38E-14	-0.363741496	0.169	0.388	1.80E-09	SM006_MES
WBSCR22	5.42E-14	0.318242593	0.232	0.181	1.82E-09	SM006_MES
TMEM156	5.50E-14	0.254999255	0.165	0.159	1.84E-09	SM006_MES
TCEB2	5.52E-14	0.614903516	0.533	0.379	1.85E-09	SM006_MES
GSTT1	5.56E-14	0.264821256	0.143	0.058	1.86E-09	SM006_MES
C5orf45	5.71E-14	0.300471643	0.14	0.06	1.91E-09	SM006_MES
AK5	5.90E-14	-0.398287978	0	0.101	1.98E-09	SM006_MES
CTTNBP2NL	6.07E-14	0.311060821	0.246	0.234	2.03E-09	SM006_MES
EEF2	6.15E-14	-0.322089047	0.702	0.881	2.06E-09	SM006_MES
ABHD5	6.15E-14	0.549234938	0.357	0.302	2.06E-09	SM006_MES
MATR3	6.29E-14	0.51100548	0.43	0.302	2.11E-09	SM006_MES
NFKBID	6.29E-14	0.486543589	0.364	0.358	2.11E-09	SM006_MES
DENND5A	6.44E-14	-0.443408028	0.07	0.251	2.16E-09	SM006_MES
GPC1	6.51E-14	0.417311155	0.173	0.055	2.18E-09	SM006_MES
RBM38	6.62E-14	0.32418176	0.195	0.105	2.21E-09	SM006_MES
HIST1H4C	6.73E-14	0.368244166	0.246	0.366	2.25E-09	SM006_MES
AKAP17A	6.89E-14	0.310267977	0.206	0.19	2.31E-09	SM006_MES
ALDH2	6.96E-14	-0.389545285	0.228	0.455	2.33E-09	SM006_MES
TOMM40	6.96E-14	0.255733404	0.217	0.228	2.33E-09	SM006_MES
B3GAT3	7.11E-14	-0.388063162	0.158	0.373	2.38E-09	SM006_MES
AKAP8L	7.39E-14	0.328258832	0.213	0.165	2.47E-09	SM006_MES
TNRC18	7.46E-14	0.303187881	0.199	0.168	2.50E-09	SM006_MES
FBXL5	7.64E-14	-0.340342711	0.154	0.366	2.56E-09	SM006_MES
ZNF92	7.95E-14	0.351632494	0.195	0.111	2.66E-09	SM006_MES
ARID4A	8.16E-14	0.252108571	0.29	0.316	2.73E-09	SM006_MES
PFDN2	8.19E-14	-0.25321936	0.364	0.576	2.74E-09	SM006_MES
HMGCS1	8.49E-14	0.447232353	0.232	0.139	2.84E-09	SM006_MES
BTAF1	8.82E-14	0.291956041	0.18	0.167	2.95E-09	SM006_MES
RPS17	9.12E-14	-0.287745856	0.011	0.141	3.05E-09	SM006_MES
LSM6	9.14E-14	-0.339710272	0.121	0.324	3.06E-09	SM006_MES
DAB2	9.29E-14	-0.544798955	0.283	0.515	3.11E-09	SM006_MES
SELK	9.34E-14	0.531665015	0.456	0.315	3.12E-09	SM006_MES
MAN2A1	9.65E-14	-0.5027887	0.162	0.377	3.23E-09	SM006_MES
PGD	9.74E-14	-0.370817496	0.136	0.343	3.26E-09	SM006_MES
ZBTB7A	9.99E-14	0.360691566	0.287	0.267	3.34E-09	SM006_MES
RP11-611L7.1	1.00E-13	0.259997989	0.114	0.041	3.35E-09	SM006_MES
PTK2B	1.01E-13	0.367434526	0.21	0.17	3.40E-09	SM006_MES
CTC-444N24.11	1.04E-13	0.380629269	0.202	0.093	3.47E-09	SM006_MES
RNF167	1.05E-13	-0.373761777	0.14	0.348	3.51E-09	SM006_MES
DDAH1	1.06E-13	0.332891935	0.121	0.032	3.54E-09	SM006_MES
ANKS1B	1.06E-13	-0.567358996	0.107	0.146	3.56E-09	SM006_MES
KLHDC8A	1.07E-13	0.318469073	0.132	0.038	3.58E-09	SM006_MES
DNM3	1.08E-13	-0.434310746	0.007	0.127	3.63E-09	SM006_MES
CD2BP2	1.10E-13	-0.301412418	0.107	0.301	3.69E-09	SM006_MES
RHOH	1.10E-13	-0.268230908	0.026	0.164	3.70E-09	SM006_MES
IRF7	1.12E-13	-0.266482011	0.088	0.262	3.76E-09	SM006_MES
DHRS4	1.20E-13	-0.258910659	0.044	0.205	4.01E-09	SM006_MES
IQGAP1	1.22E-13	-0.266840337	0.312	0.535	4.07E-09	SM006_MES
CKB	1.32E-13	0.66938337	0.463	0.428	4.41E-09	SM006_MES
NECAP2	1.34E-13	-0.323950855	0.125	0.327	4.47E-09	SM006_MES
CTNNAL1	1.34E-13	0.361938183	0.154	0.055	4.48E-09	SM006_MES
SNORD3A	1.35E-13	0.268635597	0.107	0.049	4.52E-09	SM006_MES
MAML2	1.39E-13	0.342847956	0.309	0.292	4.66E-09	SM006_MES
CLEC4A	1.44E-13	-0.279845384	0.022	0.164	4.83E-09	SM006_MES
AIF1L	1.46E-13	-0.87255135	0.048	0.167	4.88E-09	SM006_MES
ETHE1	1.47E-13	-0.330924819	0.114	0.312	4.91E-09	SM006_MES
UFM1	1.47E-13	-0.306251794	0.206	0.422	4.94E-09	SM006_MES
GLTSCR2	1.53E-13	0.464645912	0.43	0.306	5.11E-09	SM006_MES
SLCO2B1	1.54E-13	-0.573997589	0.346	0.578	5.15E-09	SM006_MES
CTNNA1	1.55E-13	-0.547292653	0.268	0.498	5.20E-09	SM006_MES
CCNH	1.57E-13	-0.337375351	0.298	0.518	5.26E-09	SM006_MES
RPS6KB2	1.58E-13	-0.280172037	0.07	0.247	5.28E-09	SM006_MES
ARPC1A	1.59E-13	0.36491356	0.276	0.232	5.31E-09	SM006_MES
SMIM12	1.59E-13	-0.321847219	0.099	0.292	5.33E-09	SM006_MES
ENPP4	1.62E-13	-0.250340197	0.048	0.191	5.41E-09	SM006_MES
NUTF2	1.62E-13	-0.294863142	0.21	0.423	5.42E-09	SM006_MES
FNBP4	1.63E-13	0.303001726	0.331	0.327	5.46E-09	SM006_MES
TIMM17B	1.65E-13	-0.316706424	0.114	0.311	5.52E-09	SM006_MES
IL10RB	1.74E-13	-0.321208182	0.088	0.276	5.84E-09	SM006_MES
KCNIP1	1.77E-13	0.300513794	0.158	0.043	5.91E-09	SM006_MES
TNFAIP2	1.77E-13	0.336578336	0.246	0.217	5.92E-09	SM006_MES
ZMYM2	1.83E-13	0.352683129	0.29	0.283	6.11E-09	SM006_MES
PDCD7	1.85E-13	0.352835471	0.254	0.18	6.20E-09	SM006_MES
SMC3	1.92E-13	0.293096431	0.272	0.3	6.41E-09	SM006_MES
RRAGA	1.99E-13	-0.338171511	0.176	0.387	6.67E-09	SM006_MES
MS4A14	2.00E-13	0.274263848	0.129	0.082	6.69E-09	SM006_MES
MRPL24	2.01E-13	-0.290243083	0.096	0.28	6.71E-09	SM006_MES
CD83	2.02E-13	0.620368225	0.688	0.605	6.77E-09	SM006_MES
SPATA6	2.03E-13	0.324484521	0.298	0.266	6.79E-09	SM006_MES
TMEM119	2.07E-13	-0.331097652	0.085	0.256	6.94E-09	SM006_MES
RAB5C	2.10E-13	-0.274224434	0.312	0.533	7.03E-09	SM006_MES
LYN	2.10E-13	-0.314060387	0.239	0.452	7.03E-09	SM006_MES
MIR4435-1HG	2.12E-13	0.330317741	0.169	0.066	7.11E-09	SM006_MES
LINC00152	2.18E-13	0.465186453	0.21	0.116	7.30E-09	SM006_MES
TNC	2.19E-13	0.379026424	0.154	0.041	7.34E-09	SM006_MES
ANKLE2	2.22E-13	0.327039022	0.217	0.215	7.44E-09	SM006_MES
CDKN2AIP	2.45E-13	0.349300366	0.21	0.199	8.19E-09	SM006_MES
ILVBL	2.47E-13	-0.284441592	0.055	0.222	8.26E-09	SM006_MES
ERGIC2	2.48E-13	-0.283206624	0.143	0.346	8.29E-09	SM006_MES
COPRS	2.49E-13	0.282165305	0.224	0.212	8.35E-09	SM006_MES
NDUFA8	2.57E-13	-0.252654323	0.184	0.386	8.60E-09	SM006_MES
DBNL	2.59E-13	-0.28547486	0.254	0.479	8.67E-09	SM006_MES
RTN4	2.71E-13	-0.652382507	0.621	0.817	9.07E-09	SM006_MES
EPSTI1	2.74E-13	-0.30154978	0.077	0.252	9.16E-09	SM006_MES
CDK18	2.83E-13	-0.851146146	0.033	0.18	9.48E-09	SM006_MES
HERPUD1	2.86E-13	0.4275815	0.721	0.788	9.59E-09	SM006_MES
RGL1	2.89E-13	-0.372935598	0.04	0.197	9.68E-09	SM006_MES
TIAM2	2.93E-13	0.261691544	0.121	0.036	9.80E-09	SM006_MES
HAUS4	3.05E-13	-0.274942053	0.026	0.17	1.02E-08	SM006_MES
PILRB	3.31E-13	0.362960622	0.206	0.122	1.11E-08	SM006_MES
MUM1	3.37E-13	0.367525984	0.309	0.26	1.13E-08	SM006_MES
UBR5	3.44E-13	0.328361683	0.239	0.222	1.15E-08	SM006_MES
CERCAM	3.45E-13	-0.635649775	0.026	0.168	1.15E-08	SM006_MES
KIAA0247	3.47E-13	0.335284061	0.235	0.213	1.16E-08	SM006_MES
C4orf48	3.53E-13	-0.75016534	0.401	0.629	1.18E-08	SM006_MES
ERO1LB	3.58E-13	0.30418364	0.125	0.078	1.20E-08	SM006_MES
PTRHD1	3.61E-13	-0.339243413	0.103	0.294	1.21E-08	SM006_MES
TCEB1	3.72E-13	0.448306141	0.404	0.3	1.24E-08	SM006_MES
PSMD7	3.74E-13	-0.315574183	0.243	0.458	1.25E-08	SM006_MES
ADCY3	3.75E-13	0.264274712	0.121	0.151	1.25E-08	SM006_MES
CASP8	3.77E-13	0.263365016	0.151	0.137	1.26E-08	SM006_MES
PLEK	3.78E-13	-0.343952711	0.279	0.493	1.27E-08	SM006_MES
GATM	3.89E-13	-0.452804792	0.224	0.446	1.30E-08	SM006_MES
FA2H	3.90E-13	-0.48882298	0.004	0.109	1.31E-08	SM006_MES
APP	4.03E-13	-1.055556936	0.232	0.435	1.35E-08	SM006_MES
SNX9	4.10E-13	-0.398120288	0.184	0.397	1.37E-08	SM006_MES
CLTB	4.20E-13	-0.315358807	0.191	0.401	1.40E-08	SM006_MES
YWHAQ	4.24E-13	-0.430513006	0.379	0.599	1.42E-08	SM006_MES
PIK3R3	4.24E-13	0.375610854	0.165	0.061	1.42E-08	SM006_MES
TMEM208	4.37E-13	-0.280891267	0.202	0.412	1.46E-08	SM006_MES
TBC1D14	4.39E-13	-0.276840562	0.11	0.295	1.47E-08	SM006_MES
CYTL1	4.59E-13	-0.299622292	0.077	0.245	1.53E-08	SM006_MES
EIF6	4.65E-13	-0.294458725	0.188	0.397	1.56E-08	SM006_MES
ID4	4.67E-13	0.421724716	0.176	0.055	1.56E-08	SM006_MES
TNK2	4.71E-13	0.291117271	0.158	0.112	1.58E-08	SM006_MES
HIST2H2BE	4.73E-13	0.275941088	0.125	0.097	1.58E-08	SM006_MES
CMPK1	4.73E-13	-0.255430383	0.199	0.403	1.58E-08	SM006_MES
MICAL1	4.76E-13	0.303557704	0.239	0.208	1.59E-08	SM006_MES
RREB1	4.79E-13	0.273557022	0.213	0.198	1.60E-08	SM006_MES
AKR1A1	4.83E-13	-0.351726202	0.379	0.606	1.62E-08	SM006_MES
PLCL1	4.99E-13	-0.34583265	0.007	0.117	1.67E-08	SM006_MES
PMEPA1	5.30E-13	0.358119986	0.25	0.219	1.77E-08	SM006_MES
IRF3	5.56E-13	0.330677732	0.261	0.232	1.86E-08	SM006_MES
GLB1	5.56E-13	-0.30267177	0.085	0.265	1.86E-08	SM006_MES
C2	5.91E-13	-0.411712649	0.055	0.219	1.98E-08	SM006_MES
ATP1B2	6.17E-13	0.436639969	0.243	0.093	2.06E-08	SM006_MES
SNHG9	6.21E-13	0.431838364	0.261	0.223	2.08E-08	SM006_MES
FABP5	6.27E-13	-1.032296092	0.335	0.558	2.10E-08	SM006_MES
TCF7L2	6.99E-13	0.367303009	0.199	0.107	2.34E-08	SM006_MES
AC016831.7	7.29E-13	-0.381787	0.037	0.187	2.44E-08	SM006_MES
PCNXL2	7.37E-13	0.291675232	0.125	0.056	2.47E-08	SM006_MES
NAT14	7.52E-13	0.268718563	0.143	0.047	2.52E-08	SM006_MES
MMADHC	7.60E-13	-0.361142307	0.18	0.391	2.54E-08	SM006_MES
ZNF703	7.73E-13	0.360079313	0.173	0.113	2.59E-08	SM006_MES
GPBP1	7.89E-13	0.273926208	0.452	0.491	2.64E-08	SM006_MES
NT5DC2	8.14E-13	0.301317308	0.151	0.1	2.72E-08	SM006_MES
B4GALT4	8.30E-13	0.285582857	0.165	0.145	2.78E-08	SM006_MES
PADI2	8.32E-13	0.388349649	0.382	0.4	2.78E-08	SM006_MES
BAZ1A	8.65E-13	0.252756715	0.283	0.329	2.89E-08	SM006_MES
MT-ND4L	8.68E-13	-1.356576712	0.893	0.925	2.90E-08	SM006_MES
NCF1	9.15E-13	-0.261155236	0.199	0.384	3.06E-08	SM006_MES
NUDT2	9.42E-13	-0.253674307	0.055	0.217	3.15E-08	SM006_MES
SDF4	9.76E-13	-0.281325702	0.239	0.451	3.27E-08	SM006_MES
SREK1	1.04E-12	0.324392057	0.349	0.338	3.48E-08	SM006_MES
SNX1	1.04E-12	-0.260020291	0.151	0.339	3.48E-08	SM006_MES
AP1M1	1.05E-12	-0.263595192	0.044	0.199	3.50E-08	SM006_MES
CD48	1.05E-12	-0.391501105	0.051	0.21	3.51E-08	SM006_MES
QSOX1	1.05E-12	-0.35609215	0.099	0.283	3.51E-08	SM006_MES
SMAD7	1.06E-12	0.255205233	0.162	0.143	3.56E-08	SM006_MES
IGBP1	1.09E-12	-0.254492145	0.154	0.347	3.64E-08	SM006_MES
FAM63B	1.09E-12	0.388107525	0.243	0.138	3.65E-08	SM006_MES
GAN	1.09E-12	0.356833536	0.169	0.075	3.66E-08	SM006_MES
BCL2L1	1.10E-12	-0.270787645	0.147	0.336	3.66E-08	SM006_MES
GPX3	1.12E-12	-0.286659417	0.033	0.173	3.73E-08	SM006_MES
GTF2H2	1.12E-12	0.364780391	0.151	0.074	3.74E-08	SM006_MES
COL4A2	1.15E-12	-0.293460127	0.129	0.042	3.85E-08	SM006_MES
IFNAR1	1.17E-12	-0.307711054	0.224	0.438	3.90E-08	SM006_MES
TRIM28	1.20E-12	0.359355978	0.36	0.321	4.01E-08	SM006_MES
PAPD7	1.20E-12	0.267013951	0.136	0.052	4.01E-08	SM006_MES
GPRC5B	1.20E-12	-0.942972313	0.114	0.19	4.02E-08	SM006_MES
RASSF4	1.21E-12	-0.347509683	0.382	0.598	4.05E-08	SM006_MES
GOLGA7	1.30E-12	-0.474503516	0.202	0.414	4.34E-08	SM006_MES
EFNB1	1.30E-12	0.310684387	0.129	0.052	4.36E-08	SM006_MES
CMTM3	1.33E-12	-0.313975559	0.158	0.357	4.46E-08	SM006_MES
RAPGEF1	1.36E-12	0.298369592	0.301	0.3	4.54E-08	SM006_MES
TPT1	1.39E-12	-0.561645481	0.963	0.987	4.64E-08	SM006_MES
MTA1	1.40E-12	0.342100298	0.202	0.136	4.69E-08	SM006_MES
STX4	1.44E-12	-0.259555982	0.221	0.422	4.80E-08	SM006_MES
ATP5A1	1.44E-12	0.369882485	0.338	0.283	4.83E-08	SM006_MES
NQO2	1.48E-12	-0.285603495	0.125	0.316	4.94E-08	SM006_MES
PLAUR	1.50E-12	-0.852423174	0.364	0.582	5.03E-08	SM006_MES
PCDH9	1.54E-12	-1.000729722	0.085	0.184	5.16E-08	SM006_MES
EIF3J-AS1	1.56E-12	0.318096634	0.143	0.06	5.21E-08	SM006_MES
SLCO3A1	1.58E-12	-0.416506263	0.015	0.14	5.30E-08	SM006_MES
FUCA2	1.63E-12	-0.327578953	0.151	0.351	5.47E-08	SM006_MES
SELPLG	1.64E-12	-0.367765018	0.125	0.311	5.50E-08	SM006_MES
HIST1H2AC	1.69E-12	0.298340386	0.195	0.214	5.65E-08	SM006_MES
ICAM1	1.72E-12	-0.268863379	0.096	0.259	5.76E-08	SM006_MES
CRNDE	1.73E-12	0.298772192	0.162	0.051	5.78E-08	SM006_MES
NRD1	1.73E-12	0.361271537	0.279	0.195	5.79E-08	SM006_MES
MDM4	1.78E-12	0.414826263	0.357	0.311	5.96E-08	SM006_MES
TM2D2	1.80E-12	-0.257195366	0.125	0.312	6.02E-08	SM006_MES
RPS29	1.92E-12	-0.377488126	0.732	0.89	6.41E-08	SM006_MES
PSMA5	2.01E-12	-0.252612448	0.224	0.432	6.73E-08	SM006_MES
SERPINI1	2.02E-12	-0.540720971	0.004	0.108	6.75E-08	SM006_MES
VAMP5	2.04E-12	-0.477915279	0.165	0.368	6.83E-08	SM006_MES
CCL4L2	2.07E-12	-3.009178806	0.114	0.27	6.94E-08	SM006_MES
CCDC14	2.16E-12	0.338010487	0.224	0.158	7.23E-08	SM006_MES
CNN2	2.18E-12	-0.330295806	0.015	0.139	7.29E-08	SM006_MES
STX11	2.22E-12	-0.303115996	0.081	0.239	7.43E-08	SM006_MES
ZNF844	2.25E-12	0.276984547	0.121	0.075	7.53E-08	SM006_MES
RBM33	2.25E-12	0.344903444	0.25	0.219	7.54E-08	SM006_MES
EMC4	2.28E-12	-0.308051673	0.202	0.407	7.62E-08	SM006_MES
NACAD	2.30E-12	-0.485180403	0.055	0.123	7.71E-08	SM006_MES
TRIM33	2.31E-12	0.318820836	0.257	0.218	7.72E-08	SM006_MES
FCGR2A	2.42E-12	-0.564754988	0.43	0.648	8.10E-08	SM006_MES
RGS12	2.42E-12	0.396989162	0.261	0.229	8.10E-08	SM006_MES
CD82	2.45E-12	-0.385914235	0.074	0.243	8.21E-08	SM006_MES
AKIRIN2	2.47E-12	-0.342924445	0.21	0.419	8.28E-08	SM006_MES
SNAPIN	2.52E-12	-0.351911761	0.121	0.309	8.44E-08	SM006_MES
POU2F1	2.54E-12	0.338473288	0.21	0.148	8.51E-08	SM006_MES
SHPRH	2.68E-12	0.382530715	0.246	0.178	8.97E-08	SM006_MES
SLC4A7	2.69E-12	0.366685325	0.382	0.36	9.00E-08	SM006_MES
PCBP1-AS1	2.70E-12	0.254579172	0.11	0.053	9.05E-08	SM006_MES
CCDC104	2.75E-12	0.297930161	0.184	0.08	9.20E-08	SM006_MES
DAAM2	2.77E-12	-0.3797479	0.004	0.106	9.28E-08	SM006_MES
KIAA0930	2.79E-12	-0.439513413	0.154	0.353	9.33E-08	SM006_MES
EIF1	2.84E-12	-0.286808703	0.938	0.983	9.51E-08	SM006_MES
PKIB	2.97E-12	-0.370472471	0.062	0.221	9.94E-08	SM006_MES
DAAM1	2.98E-12	0.36868297	0.232	0.149	9.98E-08	SM006_MES
RASSF5	3.02E-12	-0.308277714	0.066	0.23	1.01E-07	SM006_MES
SURF1	3.03E-12	-0.269722019	0.151	0.343	1.01E-07	SM006_MES
ZEB1	3.03E-12	0.426276881	0.221	0.127	1.02E-07	SM006_MES
NAV2	3.10E-12	0.372669073	0.18	0.068	1.04E-07	SM006_MES
LYST	3.28E-12	0.375510299	0.243	0.198	1.10E-07	SM006_MES
ADRBK1	3.29E-12	0.341109558	0.246	0.195	1.10E-07	SM006_MES
ADAM9	3.48E-12	-0.380842314	0.243	0.457	1.16E-07	SM006_MES
TAGLN2	3.48E-12	-0.49344441	0.309	0.526	1.17E-07	SM006_MES
USPL1	3.50E-12	0.273226091	0.151	0.112	1.17E-07	SM006_MES
NXPE3	3.60E-12	-0.451131825	0.04	0.187	1.21E-07	SM006_MES
KIF1A	3.65E-12	-0.552392487	0.11	0.149	1.22E-07	SM006_MES
BOK	3.71E-12	-0.460562201	0.007	0.114	1.24E-07	SM006_MES
URI1	3.76E-12	0.325983663	0.254	0.213	1.26E-07	SM006_MES
PAQR8	3.78E-12	-0.558587196	0.077	0.244	1.27E-07	SM006_MES
DPF1	3.83E-12	0.384709559	0.103	0.025	1.28E-07	SM006_MES
ELAVL3	3.86E-12	-0.575275608	0.092	0.138	1.29E-07	SM006_MES
SUV420H1	3.87E-12	0.299084927	0.162	0.111	1.29E-07	SM006_MES
HILPDA	3.88E-12	0.477029169	0.188	0.08	1.30E-07	SM006_MES
TRAPPC2L	3.89E-12	-0.452483341	0.206	0.411	1.30E-07	SM006_MES
RNF141	4.13E-12	-0.313427206	0.136	0.326	1.38E-07	SM006_MES
ATP5C1	4.14E-12	0.364505793	0.346	0.306	1.39E-07	SM006_MES
CEBPD	4.30E-12	0.585574951	0.801	0.659	1.44E-07	SM006_MES
FAM149A	4.32E-12	0.310512075	0.143	0.072	1.44E-07	SM006_MES
ATP5SL	4.57E-12	0.272081453	0.147	0.077	1.53E-07	SM006_MES
THBS1	4.76E-12	-1.247380764	0.018	0.142	1.59E-07	SM006_MES
GATAD1	4.88E-12	0.330482072	0.305	0.281	1.63E-07	SM006_MES
CRYL1	4.90E-12	-0.381769676	0.147	0.342	1.64E-07	SM006_MES
MLXIPL	5.01E-12	0.258348669	0.162	0.138	1.68E-07	SM006_MES
ITGAE	5.04E-12	-0.298430317	0.114	0.295	1.69E-07	SM006_MES
DOK2	5.17E-12	-0.278608795	0.011	0.127	1.73E-07	SM006_MES
BOLA3	5.41E-12	-0.294182442	0.132	0.322	1.81E-07	SM006_MES
COA4	5.52E-12	-0.25165373	0.176	0.369	1.85E-07	SM006_MES
RP6-91H8.3	5.53E-12	0.394709102	0.118	0.084	1.85E-07	SM006_MES
KDM2A	5.54E-12	0.289859185	0.257	0.221	1.86E-07	SM006_MES
PCBP2	5.58E-12	-0.45325172	0.614	0.802	1.87E-07	SM006_MES
KLF7	5.61E-12	0.270909598	0.265	0.279	1.88E-07	SM006_MES
AP1S2	5.69E-12	-0.425382245	0.268	0.483	1.90E-07	SM006_MES
HAPLN2	5.81E-12	-1.082868291	0.018	0.128	1.94E-07	SM006_MES
ZNF160	5.87E-12	0.301997076	0.165	0.119	1.97E-07	SM006_MES
RP11-427H3.3	5.89E-12	0.277264959	0.173	0.124	1.97E-07	SM006_MES
ERBB3	6.14E-12	-0.469079493	0.007	0.111	2.06E-07	SM006_MES
P2RY12	6.32E-12	-0.391159271	0.044	0.186	2.12E-07	SM006_MES
MAPRE2	6.39E-12	-0.494675607	0.165	0.362	2.14E-07	SM006_MES
SLC44A1	6.49E-12	-1.215970826	0.173	0.329	2.17E-07	SM006_MES
TMEM59L	6.52E-12	0.305521902	0.184	0.059	2.18E-07	SM006_MES
STARD3	6.69E-12	-0.251379543	0.099	0.274	2.24E-07	SM006_MES
ACTR1A	6.86E-12	-0.254991716	0.125	0.302	2.30E-07	SM006_MES
OSBPL8	6.91E-12	-0.250659892	0.239	0.436	2.31E-07	SM006_MES
NARF	7.23E-12	0.314098309	0.265	0.238	2.42E-07	SM006_MES
HNRNPL	7.44E-12	0.329778726	0.324	0.284	2.49E-07	SM006_MES
ZDHHC20	7.82E-12	-0.265526058	0.022	0.144	2.62E-07	SM006_MES
ERP44	7.97E-12	-0.254391095	0.239	0.443	2.67E-07	SM006_MES
OSTM1	7.97E-12	-0.255337539	0.132	0.316	2.67E-07	SM006_MES
SMAD5	7.99E-12	0.34075507	0.246	0.199	2.67E-07	SM006_MES
JKAMP	8.02E-12	-0.293622421	0.14	0.329	2.68E-07	SM006_MES
MOB1B	8.02E-12	0.309191424	0.202	0.191	2.69E-07	SM006_MES
YWHAZ	8.12E-12	-0.289233592	0.526	0.73	2.72E-07	SM006_MES
ORAI2	8.19E-12	0.296480711	0.25	0.227	2.74E-07	SM006_MES
FEZ2	8.38E-12	-0.345913717	0.29	0.503	2.81E-07	SM006_MES
IL1RN	8.56E-12	-0.602826695	0.04	0.181	2.86E-07	SM006_MES
PRKAG2	8.94E-12	0.318358141	0.257	0.241	2.99E-07	SM006_MES
NRXN1	9.02E-12	0.262381681	0.151	0.042	3.02E-07	SM006_MES
SUZ12	9.33E-12	0.371006762	0.265	0.247	3.12E-07	SM006_MES
HMGXB4	9.64E-12	0.259235476	0.21	0.202	3.23E-07	SM006_MES
DEGS1	9.69E-12	-0.272850621	0.246	0.449	3.24E-07	SM006_MES
RB1	9.71E-12	-0.377821907	0.349	0.565	3.25E-07	SM006_MES
RP11-390P2.4	9.73E-12	0.262714696	0.154	0.06	3.26E-07	SM006_MES
TGFB2	9.78E-12	0.284398009	0.118	0.049	3.27E-07	SM006_MES
CADM2	9.86E-12	-0.624330126	0.04	0.148	3.30E-07	SM006_MES
CLMN	9.87E-12	-0.446675505	0.018	0.136	3.30E-07	SM006_MES
PLA2G7	1.01E-11	-0.298040457	0.007	0.115	3.37E-07	SM006_MES
ADIPOR2	1.04E-11	-0.453699389	0.092	0.264	3.47E-07	SM006_MES
DICER1	1.09E-11	-0.339320993	0.206	0.407	3.65E-07	SM006_MES
SUN2	1.10E-11	-0.627641494	0.114	0.295	3.69E-07	SM006_MES
H3F3B	1.16E-11	0.408564112	0.956	0.975	3.90E-07	SM006_MES
CALR	1.17E-11	-0.467045462	0.618	0.802	3.90E-07	SM006_MES
CRYAB	1.21E-11	-2.534933342	0.202	0.328	4.05E-07	SM006_MES
ZDHHC21	1.22E-11	0.30948393	0.195	0.155	4.07E-07	SM006_MES
ILK	1.23E-11	-0.316609424	0.213	0.416	4.13E-07	SM006_MES
FBXW7	1.25E-11	0.293883127	0.176	0.132	4.19E-07	SM006_MES
SEPP1	1.25E-11	-1.963000387	0.055	0.189	4.19E-07	SM006_MES
LINC00969	1.33E-11	0.361459461	0.228	0.148	4.47E-07	SM006_MES
TSEN15	1.36E-11	-0.276077454	0.048	0.195	4.54E-07	SM006_MES
TGFBI	1.38E-11	-0.937423408	0.265	0.467	4.61E-07	SM006_MES
ISG20	1.42E-11	-0.524666485	0.033	0.169	4.76E-07	SM006_MES
GINM1	1.44E-11	-0.279362835	0.173	0.364	4.83E-07	SM006_MES
ADAP1	1.45E-11	-0.2935547	0.015	0.13	4.85E-07	SM006_MES
INTS4	1.45E-11	0.289041646	0.154	0.081	4.86E-07	SM006_MES
MYO5A	1.51E-11	-0.251121759	0.103	0.27	5.05E-07	SM006_MES
NLRP1	1.53E-11	0.398835406	0.235	0.125	5.11E-07	SM006_MES
GBAS	1.57E-11	0.444747755	0.287	0.195	5.26E-07	SM006_MES
HCFC1R1	1.60E-11	-0.28515899	0.169	0.356	5.35E-07	SM006_MES
ATP6V0A1	1.79E-11	0.359792225	0.371	0.346	5.98E-07	SM006_MES
DNAJC19	1.80E-11	-0.260498414	0.143	0.328	6.01E-07	SM006_MES
HMGB1	1.84E-11	0.281573821	0.798	0.889	6.16E-07	SM006_MES
C16orf72	1.85E-11	0.276612605	0.246	0.243	6.20E-07	SM006_MES
SGK1	1.93E-11	0.434130279	0.754	0.84	6.46E-07	SM006_MES
PPP1R18	2.01E-11	-0.357921641	0.25	0.456	6.74E-07	SM006_MES
CCDC90B	2.06E-11	-0.279772159	0.154	0.339	6.91E-07	SM006_MES
ZZZ3	2.09E-11	0.308046417	0.132	0.086	6.99E-07	SM006_MES
KCNJ10	2.23E-11	-0.504718571	0.015	0.122	7.46E-07	SM006_MES
CDK14	2.25E-11	0.323302294	0.125	0.043	7.54E-07	SM006_MES
KMT2C	2.30E-11	0.269721513	0.375	0.378	7.71E-07	SM006_MES
GNG12	2.31E-11	0.34511711	0.169	0.067	7.74E-07	SM006_MES
USP3	2.51E-11	0.269491542	0.235	0.231	8.40E-07	SM006_MES
LIMA1	2.55E-11	0.347623544	0.246	0.205	8.52E-07	SM006_MES
PLAC8	2.60E-11	-0.438482894	0.015	0.126	8.69E-07	SM006_MES
LIMCH1	2.63E-11	-0.596688409	0.055	0.157	8.82E-07	SM006_MES
HDDC2	2.65E-11	-0.301284475	0.107	0.281	8.87E-07	SM006_MES
ENC1	2.73E-11	0.315241369	0.169	0.071	9.15E-07	SM006_MES
G6PC3	2.82E-11	-0.257866367	0.107	0.275	9.42E-07	SM006_MES
SEC14L1	2.82E-11	-0.341858184	0.324	0.532	9.44E-07	SM006_MES
DNAJB12	2.86E-11	-0.296879257	0.114	0.29	9.58E-07	SM006_MES
PXDC1	2.92E-11	0.33046275	0.246	0.181	9.78E-07	SM006_MES
DPM3	3.03E-11	-0.270862884	0.147	0.328	1.01E-06	SM006_MES
AGTPBP1	3.04E-11	-0.266398814	0.04	0.173	1.02E-06	SM006_MES
TCF3	3.06E-11	0.299635022	0.18	0.088	1.02E-06	SM006_MES
TMEM30A	3.13E-11	-0.312179451	0.21	0.407	1.05E-06	SM006_MES
DNAJC6	3.15E-11	-0.506976891	0.037	0.121	1.06E-06	SM006_MES
PRUNE2	3.15E-11	-0.588674916	0.059	0.173	1.06E-06	SM006_MES
LINC00657	3.16E-11	0.477344112	0.379	0.242	1.06E-06	SM006_MES
POLR2I	3.25E-11	-0.333863328	0.261	0.461	1.09E-06	SM006_MES
FHL1	3.50E-11	0.334758986	0.228	0.088	1.17E-06	SM006_MES
APH1B	3.60E-11	-0.256703543	0.085	0.248	1.20E-06	SM006_MES
HK2	3.62E-11	0.452213139	0.165	0.172	1.21E-06	SM006_MES
PIH1D1	3.71E-11	-0.364953723	0.176	0.369	1.24E-06	SM006_MES
ERV3-1	3.85E-11	0.33714121	0.169	0.094	1.29E-06	SM006_MES
CTDSP2	3.89E-11	-0.344066624	0.125	0.304	1.30E-06	SM006_MES
TARDBP	3.96E-11	0.289850326	0.228	0.226	1.33E-06	SM006_MES
BICD1	3.97E-11	0.287029829	0.195	0.12	1.33E-06	SM006_MES
NDRG1	4.00E-11	-0.674710115	0.136	0.318	1.34E-06	SM006_MES
HIF1A	4.02E-11	-0.57141484	0.478	0.675	1.35E-06	SM006_MES
ARL4C	4.04E-11	0.560816075	0.368	0.37	1.35E-06	SM006_MES
MED30	4.21E-11	-0.253317682	0.07	0.225	1.41E-06	SM006_MES
ACP5	4.39E-11	-0.370463199	0.007	0.109	1.47E-06	SM006_MES
OSM	4.41E-11	-0.504429059	0.081	0.237	1.48E-06	SM006_MES
RP11-386I14.4	4.41E-11	0.336917392	0.143	0.09	1.48E-06	SM006_MES
BASP1	4.52E-11	-0.374806922	0.276	0.479	1.51E-06	SM006_MES
NECAB1	4.52E-11	-0.551660406	0.029	0.117	1.51E-06	SM006_MES
RPL31	4.53E-11	-0.32118975	0.695	0.856	1.52E-06	SM006_MES
NFE2L2	4.55E-11	-0.374803932	0.368	0.577	1.52E-06	SM006_MES
TYMS	4.59E-11	0.487561506	0.121	0.088	1.53E-06	SM006_MES
TADA3	4.64E-11	-0.25897481	0.154	0.34	1.55E-06	SM006_MES
RBP7	4.67E-11	-0.370074836	0.022	0.141	1.56E-06	SM006_MES
EMC10	4.77E-11	-0.375033436	0.224	0.424	1.60E-06	SM006_MES
RAP1GDS1	5.35E-11	-0.356795678	0.092	0.257	1.79E-06	SM006_MES
LINC00910	5.88E-11	0.414112139	0.114	0.057	1.97E-06	SM006_MES
PEA15	5.96E-11	-0.391086463	0.301	0.507	1.99E-06	SM006_MES
SAR1B	5.99E-11	-0.265970023	0.21	0.4	2.01E-06	SM006_MES
ZFP14	6.20E-11	0.292545839	0.143	0.098	2.07E-06	SM006_MES
APOBR	6.34E-11	0.255619423	0.136	0.117	2.12E-06	SM006_MES
LANCL1	6.44E-11	-0.768388801	0.059	0.187	2.15E-06	SM006_MES
PTP4A2	6.44E-11	-0.350424398	0.357	0.554	2.16E-06	SM006_MES
DLG2	6.72E-11	-0.367110865	0.011	0.108	2.25E-06	SM006_MES
UNC50	7.04E-11	-0.272697538	0.125	0.3	2.36E-06	SM006_MES
SMC5	7.13E-11	0.281167976	0.272	0.228	2.39E-06	SM006_MES
F3	7.14E-11	0.474622247	0.169	0.058	2.39E-06	SM006_MES
AC004951.6	7.20E-11	0.255333687	0.129	0.049	2.41E-06	SM006_MES
PURB	7.45E-11	0.350511159	0.294	0.229	2.49E-06	SM006_MES
UFL1	7.54E-11	-0.331750623	0.125	0.301	2.52E-06	SM006_MES
ATP8A1	7.69E-11	-0.496596064	0.026	0.149	2.57E-06	SM006_MES
CYP27A1	7.71E-11	-0.409511754	0.066	0.215	2.58E-06	SM006_MES
SGMS1	7.76E-11	-0.250352936	0.055	0.196	2.60E-06	SM006_MES
DOT1L	7.79E-11	0.358640897	0.199	0.091	2.61E-06	SM006_MES
SIRT2	8.21E-11	-0.913200109	0.224	0.402	2.75E-06	SM006_MES
DEAF1	8.27E-11	0.29678595	0.176	0.11	2.77E-06	SM006_MES
SCCPDH	8.44E-11	-0.314570662	0.118	0.291	2.83E-06	SM006_MES
NR4A1	8.52E-11	0.495196148	0.585	0.566	2.85E-06	SM006_MES
ARHGAP1	8.73E-11	-0.287005395	0.062	0.209	2.92E-06	SM006_MES
PAPSS1	8.82E-11	-0.351981996	0.129	0.305	2.95E-06	SM006_MES
CNPPD1	9.52E-11	-0.291368082	0.077	0.234	3.19E-06	SM006_MES
KLF6	9.61E-11	0.766789857	0.853	0.821	3.22E-06	SM006_MES
PAPD4	9.63E-11	0.286495996	0.195	0.131	3.22E-06	SM006_MES
PPAPDC1B	9.69E-11	0.259537125	0.154	0.098	3.24E-06	SM006_MES
PDGFA	9.80E-11	0.406056671	0.254	0.185	3.28E-06	SM006_MES
MAPK8IP1	1.03E-10	-0.564251627	0.114	0.157	3.45E-06	SM006_MES
MED13L	1.09E-10	0.262501658	0.261	0.262	3.63E-06	SM006_MES
LILRB4	1.10E-10	-0.381992417	0.375	0.578	3.67E-06	SM006_MES
FBXO7	1.19E-10	-0.274282344	0.199	0.384	3.98E-06	SM006_MES
IFIT2	1.25E-10	0.597816046	0.279	0.211	4.17E-06	SM006_MES
NGLY1	1.25E-10	0.274889831	0.195	0.206	4.20E-06	SM006_MES
COL4A1	1.27E-10	-0.29338084	0.125	0.044	4.25E-06	SM006_MES
CXCL2	1.29E-10	-1.00125106	0.011	0.11	4.32E-06	SM006_MES
GIGYF1	1.29E-10	0.309604586	0.176	0.118	4.32E-06	SM006_MES
CHST11	1.37E-10	-0.259263128	0.165	0.339	4.57E-06	SM006_MES
NPHP3	1.43E-10	0.287339662	0.173	0.111	4.79E-06	SM006_MES
LYPD1	1.44E-10	0.324712268	0.158	0.056	4.81E-06	SM006_MES
GPM6A	1.45E-10	0.453969302	0.232	0.098	4.84E-06	SM006_MES
FAM45A	1.50E-10	-0.269141614	0.081	0.236	5.03E-06	SM006_MES
ATPIF1	1.56E-10	0.419794456	0.412	0.315	5.22E-06	SM006_MES
SNRPA1	1.56E-10	0.259296934	0.254	0.257	5.22E-06	SM006_MES
VWA1	1.57E-10	-0.634939689	0.033	0.139	5.26E-06	SM006_MES
C3	1.68E-10	-0.915516876	0.548	0.639	5.62E-06	SM006_MES
SMIM20	1.74E-10	-0.2730505	0.147	0.325	5.81E-06	SM006_MES
NCK2	1.82E-10	0.354590997	0.364	0.307	6.10E-06	SM006_MES
EXOSC8	1.83E-10	0.309226797	0.224	0.211	6.13E-06	SM006_MES
ASPH	1.84E-10	-0.319588854	0.125	0.296	6.16E-06	SM006_MES
DPYSL2	1.86E-10	-0.757724372	0.346	0.543	6.22E-06	SM006_MES
PET100	1.93E-10	-0.329186534	0.268	0.465	6.47E-06	SM006_MES
PITPNC1	1.97E-10	0.317024292	0.173	0.078	6.59E-06	SM006_MES
GPNMB	2.02E-10	-0.820361091	0.199	0.387	6.78E-06	SM006_MES
NUDCD2	2.08E-10	-0.293361713	0.184	0.369	6.95E-06	SM006_MES
PHLDB1	2.09E-10	-0.625070109	0.07	0.172	7.01E-06	SM006_MES
ING1	2.13E-10	0.329270266	0.217	0.168	7.13E-06	SM006_MES
DDX39A	2.16E-10	-0.297051681	0.173	0.355	7.22E-06	SM006_MES
MBNL2	2.30E-10	-0.537871778	0.147	0.322	7.70E-06	SM006_MES
ARHGAP19	2.31E-10	0.257117546	0.121	0.045	7.72E-06	SM006_MES
CAPN3	2.32E-10	-0.727719527	0.029	0.146	7.77E-06	SM006_MES
HTT	2.33E-10	0.261423568	0.18	0.171	7.81E-06	SM006_MES
ZCRB1	2.42E-10	-0.275404805	0.221	0.407	8.09E-06	SM006_MES
CX3CR1	2.43E-10	-0.408597457	0.173	0.35	8.14E-06	SM006_MES
SNX10	2.48E-10	-0.311059723	0.151	0.324	8.31E-06	SM006_MES
FRMD4A	2.49E-10	0.332865046	0.412	0.396	8.32E-06	SM006_MES
NUDT4	2.53E-10	0.394074697	0.312	0.223	8.46E-06	SM006_MES
ZNF800	2.64E-10	0.275941347	0.265	0.236	8.82E-06	SM006_MES
MAT2B	2.64E-10	-0.25979752	0.11	0.273	8.82E-06	SM006_MES
PLEKHG2	2.68E-10	0.317548958	0.143	0.109	8.98E-06	SM006_MES
PODXL2	2.70E-10	0.30412795	0.165	0.072	9.03E-06	SM006_MES
CAMK1D	2.78E-10	0.295657724	0.243	0.206	9.30E-06	SM006_MES
EIF3B	2.78E-10	0.292198301	0.287	0.254	9.30E-06	SM006_MES
TEAD1	2.85E-10	0.318003848	0.173	0.072	9.53E-06	SM006_MES
PGRMC1	2.85E-10	-0.390961168	0.21	0.396	9.55E-06	SM006_MES
ZNF791	2.87E-10	0.316156309	0.261	0.214	9.62E-06	SM006_MES
PLEKHH1	2.94E-10	-0.649089383	0.044	0.157	9.83E-06	SM006_MES
ARRDC3	2.94E-10	0.328537337	0.346	0.357	9.85E-06	SM006_MES
NDUFB8-1	3.05E-10	0.40015785	0.408	0.315	1.02E-05	SM006_MES
SMARCD3	3.32E-10	0.281247443	0.176	0.066	1.11E-05	SM006_MES
ZNF83	3.32E-10	0.280270995	0.188	0.139	1.11E-05	SM006_MES
TPD52L2	3.33E-10	-0.272422813	0.165	0.342	1.11E-05	SM006_MES
8-Sep	3.40E-10	-0.932640974	0.11	0.223	1.14E-05	SM006_MES
CHD6	3.48E-10	0.269776959	0.217	0.189	1.17E-05	SM006_MES
FEM1C	3.50E-10	0.336305877	0.191	0.127	1.17E-05	SM006_MES
RASSF8	3.55E-10	0.323018261	0.18	0.109	1.19E-05	SM006_MES
MS4A7	3.80E-10	-0.678046792	0.57	0.706	1.27E-05	SM006_MES
ST18	3.96E-10	-0.557510565	0.04	0.169	1.32E-05	SM006_MES
DPH3	3.97E-10	-0.288391432	0.092	0.247	1.33E-05	SM006_MES
NIPAL3	4.03E-10	-0.428411305	0.048	0.181	1.35E-05	SM006_MES
SNRPN	4.04E-10	-0.274920089	0.026	0.136	1.35E-05	SM006_MES
CDK6	4.05E-10	0.310554799	0.243	0.218	1.36E-05	SM006_MES
CNIH4	4.13E-10	-0.27740546	0.154	0.331	1.38E-05	SM006_MES
CHML	4.13E-10	0.304597753	0.107	0.088	1.38E-05	SM006_MES
ZNF787	4.28E-10	0.271703321	0.195	0.158	1.43E-05	SM006_MES
UBXN7	4.34E-10	0.262223741	0.213	0.179	1.45E-05	SM006_MES
FDFT1	4.38E-10	-0.423427522	0.125	0.288	1.47E-05	SM006_MES
CMTR2	4.39E-10	0.310993612	0.217	0.154	1.47E-05	SM006_MES
KIAA0020	4.49E-10	0.278048389	0.173	0.102	1.50E-05	SM006_MES
MSR1	4.61E-10	-0.338028347	0.386	0.581	1.54E-05	SM006_MES
GSK3A	4.63E-10	0.320960324	0.239	0.173	1.55E-05	SM006_MES
ZCCHC8	5.37E-10	0.284195331	0.162	0.134	1.80E-05	SM006_MES
FGFR2	5.41E-10	-0.816817373	0.066	0.142	1.81E-05	SM006_MES
CD47	5.59E-10	-0.365581207	0.283	0.477	1.87E-05	SM006_MES
BLVRB	5.59E-10	-0.255807417	0.243	0.423	1.87E-05	SM006_MES
PTPRK	5.90E-10	-0.374102739	0.022	0.117	1.97E-05	SM006_MES
PMP2	5.92E-10	0.704578512	0.316	0.228	1.98E-05	SM006_MES
TPD52	6.06E-10	-0.311376972	0.059	0.198	2.03E-05	SM006_MES
GAA	6.10E-10	-0.299854588	0.32	0.514	2.04E-05	SM006_MES
NFIB	6.13E-10	0.452015452	0.224	0.128	2.05E-05	SM006_MES
C10orf118	6.14E-10	0.254162028	0.169	0.121	2.06E-05	SM006_MES
PRKACB	6.20E-10	-0.432486492	0.191	0.374	2.08E-05	SM006_MES
CNN3	6.22E-10	0.545918951	0.287	0.187	2.08E-05	SM006_MES
NFASC	6.26E-10	-0.544241695	0.074	0.136	2.10E-05	SM006_MES
SNRNP200	6.45E-10	0.290032445	0.294	0.281	2.16E-05	SM006_MES
NREP	6.61E-10	0.391156595	0.165	0.069	2.21E-05	SM006_MES
GCSH	6.64E-10	0.360273047	0.283	0.222	2.22E-05	SM006_MES
ANP32A	6.88E-10	-0.255796318	0.346	0.536	2.30E-05	SM006_MES
USP54	7.24E-10	-0.38463216	0.022	0.131	2.42E-05	SM006_MES
TRAPPC3	7.43E-10	-0.277867506	0.195	0.376	2.49E-05	SM006_MES
YEATS2	7.67E-10	0.26969547	0.151	0.12	2.57E-05	SM006_MES
FBXO32	7.89E-10	-0.539852263	0.037	0.143	2.64E-05	SM006_MES
TBC1D5	7.90E-10	-0.252064095	0.11	0.266	2.64E-05	SM006_MES
EMD	8.24E-10	-0.306374071	0.21	0.394	2.76E-05	SM006_MES
TOMM70A	8.37E-10	0.257577787	0.147	0.086	2.80E-05	SM006_MES
MT3	8.50E-10	0.760955099	0.555	0.405	2.85E-05	SM006_MES
DMTF1	8.74E-10	0.320753283	0.243	0.172	2.92E-05	SM006_MES
ATP5O	8.87E-10	0.364191663	0.375	0.316	2.97E-05	SM006_MES
ZNF91	9.54E-10	0.293005265	0.188	0.152	3.19E-05	SM006_MES
GPR183	9.68E-10	-0.75702078	0.316	0.508	3.24E-05	SM006_MES
TRMT10C	9.77E-10	0.274165503	0.243	0.214	3.27E-05	SM006_MES
S100A10	9.86E-10	-0.883577526	0.327	0.52	3.30E-05	SM006_MES
C5orf15	1.03E-09	-0.272599033	0.125	0.289	3.44E-05	SM006_MES
ST5	1.06E-09	0.263441907	0.147	0.115	3.55E-05	SM006_MES
NR2F1	1.13E-09	0.293468967	0.136	0.041	3.80E-05	SM006_MES
IGFBP3	1.13E-09	0.886074159	0.114	0.042	3.80E-05	SM006_MES
ZBTB37	1.15E-09	0.269706727	0.173	0.111	3.84E-05	SM006_MES
ILF3-AS1	1.15E-09	0.419758012	0.25	0.144	3.86E-05	SM006_MES
UVSSA	1.21E-09	0.277255744	0.136	0.095	4.04E-05	SM006_MES
PCBD1	1.23E-09	-0.315441828	0.188	0.366	4.11E-05	SM006_MES
GNAI2	1.25E-09	-0.365566951	0.574	0.746	4.19E-05	SM006_MES
RERE	1.28E-09	0.255186245	0.257	0.252	4.29E-05	SM006_MES
PTOV1	1.29E-09	0.266037073	0.279	0.27	4.32E-05	SM006_MES
GLUL	1.36E-09	-0.458080501	0.812	0.903	4.54E-05	SM006_MES
NAA20	1.37E-09	-0.256052179	0.261	0.444	4.59E-05	SM006_MES
MTMR4	1.39E-09	0.321973343	0.191	0.126	4.66E-05	SM006_MES
WDR60	1.42E-09	0.306664663	0.199	0.112	4.77E-05	SM006_MES
SYNE2	1.49E-09	0.319250695	0.158	0.057	4.98E-05	SM006_MES
FOS	1.54E-09	0.659883285	0.941	0.893	5.16E-05	SM006_MES
HDAC9	1.60E-09	0.291868954	0.217	0.147	5.34E-05	SM006_MES
STK17A	1.62E-09	0.278740029	0.276	0.256	5.44E-05	SM006_MES
GNB4	1.63E-09	-0.320532152	0.261	0.447	5.45E-05	SM006_MES
HCN2	1.69E-09	-0.681629603	0.026	0.115	5.66E-05	SM006_MES
PLOD1	1.87E-09	-0.309663964	0.085	0.231	6.24E-05	SM006_MES
FXYD6	1.89E-09	0.391261944	0.224	0.106	6.33E-05	SM006_MES
KIAA0355	1.93E-09	0.304931414	0.228	0.162	6.45E-05	SM006_MES
SLC16A10	1.95E-09	-0.445214592	0.055	0.186	6.52E-05	SM006_MES
DCXR	1.99E-09	-0.317637292	0.239	0.42	6.66E-05	SM006_MES
RHOU	2.01E-09	-0.532809696	0.085	0.222	6.72E-05	SM006_MES
RNASET2	2.05E-09	-0.666399377	0.647	0.735	6.86E-05	SM006_MES
PBX3	2.15E-09	0.28127774	0.217	0.157	7.20E-05	SM006_MES
ATL3	2.19E-09	-0.254347837	0.121	0.28	7.34E-05	SM006_MES
SF3A1	2.25E-09	-0.271429734	0.096	0.246	7.53E-05	SM006_MES
OMG	2.25E-09	-0.449219276	0.026	0.116	7.53E-05	SM006_MES
ALG13	2.35E-09	-0.253751267	0.129	0.287	7.88E-05	SM006_MES
C9orf89	2.42E-09	0.292942885	0.246	0.186	8.09E-05	SM006_MES
RPS11	2.43E-09	0.325069978	0.86	0.907	8.13E-05	SM006_MES
C19orf60	2.50E-09	0.376274246	0.368	0.295	8.37E-05	SM006_MES
GLIPR2	2.60E-09	-0.338381982	0.143	0.308	8.70E-05	SM006_MES
RPL37	2.76E-09	-0.344567484	0.938	0.968	9.24E-05	SM006_MES
CHIC2	2.85E-09	-0.365692165	0.103	0.251	9.54E-05	SM006_MES
DBN1	2.88E-09	0.330586857	0.147	0.056	9.64E-05	SM006_MES
PMP22	2.90E-09	-0.624886251	0.232	0.413	9.70E-05	SM006_MES
ZNF37A	2.92E-09	0.282937705	0.199	0.173	9.77E-05	SM006_MES
FAM178A	2.96E-09	0.321398562	0.232	0.121	9.89E-05	SM006_MES
LUC7L	3.02E-09	0.320853211	0.294	0.239	0.000100966	SM006_MES
UBE2J1	3.04E-09	-0.26607082	0.191	0.362	0.000101737	SM006_MES
NFKBIA	3.12E-09	0.422780714	0.695	0.734	0.000104336	SM006_MES
IFNGR1	3.18E-09	-0.305051669	0.5	0.684	0.000106275	SM006_MES
DDA1	3.18E-09	-0.254945717	0.11	0.264	0.000106459	SM006_MES
PLIN3	3.23E-09	-0.259073606	0.243	0.412	0.00010806	SM006_MES
IER3	3.32E-09	0.50950237	0.592	0.581	0.000111031	SM006_MES
B3GAT1	3.34E-09	-0.399914477	0.096	0.128	0.000111692	SM006_MES
PIM3	3.37E-09	-0.402895231	0.14	0.302	0.000112885	SM006_MES
FYTTD1	3.38E-09	-0.252756675	0.154	0.318	0.000113169	SM006_MES
CTA-29F11.1	3.41E-09	0.29536726	0.147	0.086	0.00011408	SM006_MES
TGFBR1	3.55E-09	-0.362561814	0.261	0.444	0.000118713	SM006_MES
CALD1	3.74E-09	0.494916036	0.298	0.186	0.000125258	SM006_MES
C7orf55-LUC7L2	3.82E-09	0.267318274	0.206	0.144	0.000127829	SM006_MES
C19orf43	3.84E-09	0.304128288	0.382	0.334	0.000128673	SM006_MES
MAP7D1	3.93E-09	-0.387619797	0.184	0.356	0.000131376	SM006_MES
AKAP11	4.41E-09	-0.308319012	0.096	0.241	0.000147678	SM006_MES
PTPRD	4.43E-09	-0.301095629	0.14	0.134	0.000148308	SM006_MES
SMIM14	4.58E-09	-0.281137765	0.118	0.27	0.000153302	SM006_MES
SPOCK1	4.59E-09	-0.549993519	0.051	0.127	0.000153579	SM006_MES
TMTC4	4.63E-09	-0.494941979	0.04	0.135	0.000155	SM006_MES
CTSF	4.71E-09	-0.306263629	0.077	0.216	0.000157748	SM006_MES
BRWD1	4.95E-09	0.261716067	0.312	0.287	0.000165517	SM006_MES
TM2D1	4.96E-09	-0.268233924	0.184	0.354	0.000166137	SM006_MES
NFAT5	5.33E-09	0.261646122	0.268	0.263	0.000178372	SM006_MES
MAP1A	5.35E-09	-0.56092847	0.103	0.161	0.000179128	SM006_MES
IDI1	5.38E-09	0.286507705	0.353	0.349	0.000180008	SM006_MES
RIC3	5.83E-09	0.263184568	0.162	0.063	0.000195075	SM006_MES
CA2	6.37E-09	-1.086934494	0.162	0.239	0.000213202	SM006_MES
BCAP29	6.47E-09	-0.268143984	0.21	0.383	0.000216548	SM006_MES
ATP5L	6.58E-09	0.37703438	0.581	0.395	0.000220242	SM006_MES
MEPCE	6.99E-09	0.251348842	0.18	0.139	0.000234042	SM006_MES
ASH1L	7.09E-09	0.27045791	0.382	0.384	0.000237319	SM006_MES
ARHGAP23	7.17E-09	-0.437536409	0.037	0.127	0.000239873	SM006_MES
RNF220	7.25E-09	-0.322097342	0.066	0.198	0.000242809	SM006_MES
COPS2	7.37E-09	-0.269859199	0.165	0.33	0.000246699	SM006_MES
DGKH	7.87E-09	0.253909878	0.114	0.05	0.000263234	SM006_MES
PIM1	8.63E-09	-0.298324017	0.066	0.197	0.000288971	SM006_MES
ATP5J	8.73E-09	0.361015863	0.397	0.353	0.000292151	SM006_MES
TMEM2	9.11E-09	0.427597399	0.18	0.1	0.000304851	SM006_MES
ATP6V1E1	9.35E-09	-0.27792897	0.235	0.411	0.00031281	SM006_MES
SECISBP2L	9.52E-09	-0.713662762	0.195	0.337	0.00031846	SM006_MES
FAM89B	9.60E-09	0.250754076	0.195	0.173	0.000321198	SM006_MES
VAT1	1.00E-08	-0.302330236	0.103	0.249	0.000335824	SM006_MES
CPOX	1.01E-08	-0.313738503	0.033	0.132	0.000339498	SM006_MES
RPL39	1.07E-08	-0.531631979	0.912	0.965	0.000357712	SM006_MES
PHF1	1.08E-08	0.276549437	0.199	0.164	0.000359985	SM006_MES
MYEOV2	1.08E-08	0.325190497	0.335	0.316	0.000360018	SM006_MES
APBB1	1.10E-08	-0.550641232	0.074	0.173	0.000367479	SM006_MES
C16orf13	1.10E-08	0.275290623	0.272	0.2	0.000368473	SM006_MES
CD81	1.11E-08	-0.74886914	0.717	0.794	0.000371784	SM006_MES
ZCCHC24	1.12E-08	-0.536933941	0.07	0.196	0.000373406	SM006_MES
HMOX2	1.23E-08	-0.281981797	0.121	0.272	0.000413198	SM006_MES
MCL1	1.31E-08	0.460003619	0.838	0.798	0.000437162	SM006_MES
CACNB4	1.34E-08	0.26911007	0.169	0.081	0.000448249	SM006_MES
CCL2	1.40E-08	-1.840738346	0.085	0.213	0.000466916	SM006_MES
ADORA3	1.40E-08	-0.539319111	0.283	0.462	0.000467616	SM006_MES
RBP1	1.44E-08	0.47867889	0.272	0.161	0.000481647	SM006_MES
EXOC7	1.47E-08	0.254765454	0.261	0.263	0.00049299	SM006_MES
SPEN	1.50E-08	0.274940892	0.309	0.272	0.000501123	SM006_MES
LAPTM4B	1.68E-08	0.32712983	0.21	0.118	0.000560611	SM006_MES
JAM3	1.80E-08	-0.436445071	0.107	0.15	0.000601012	SM006_MES
NR4A3	1.86E-08	-0.414135593	0.261	0.434	0.000622618	SM006_MES
TMEM106B	1.92E-08	-0.320725838	0.136	0.289	0.000642752	SM006_MES
TSPAN4	2.01E-08	-0.266605634	0.085	0.22	0.000673507	SM006_MES
H1F0	2.04E-08	-0.322044796	0.158	0.315	0.000681632	SM006_MES
CDH2	2.04E-08	0.325736051	0.184	0.083	0.000681939	SM006_MES
RBKS	2.07E-08	-0.264583802	0.033	0.14	0.000691256	SM006_MES
PSIP1	2.30E-08	0.293271232	0.257	0.249	0.0007697	SM006_MES
WASF3	2.38E-08	0.258378506	0.118	0.042	0.000797405	SM006_MES
PAXBP1	2.64E-08	0.282197407	0.228	0.162	0.000882634	SM006_MES
SEMA4D	3.12E-08	-0.358707599	0.11	0.251	0.001043633	SM006_MES
11-Sep	3.16E-08	0.280201042	0.221	0.161	0.001057517	SM006_MES
OFD1	3.19E-08	0.326601156	0.283	0.222	0.001066281	SM006_MES
GNAO1	3.23E-08	-0.503332367	0.062	0.136	0.001081114	SM006_MES
AVL9	3.30E-08	0.255947261	0.188	0.143	0.001104013	SM006_MES
ATP1B1	3.32E-08	-0.923337752	0.254	0.412	0.001112723	SM006_MES
EIF4E	3.39E-08	-0.305266948	0.268	0.436	0.001133995	SM006_MES
C17orf62	3.55E-08	0.294450177	0.257	0.223	0.001187213	SM006_MES
SH3BP5	3.65E-08	-0.438358956	0.132	0.278	0.001220738	SM006_MES
RPL4	3.74E-08	-0.305916603	0.75	0.88	0.001250137	SM006_MES
FN3K	3.80E-08	-0.48425128	0.059	0.176	0.001270965	SM006_MES
SLC12A2	3.81E-08	-0.718449886	0.103	0.189	0.001276739	SM006_MES
RAB11B	3.90E-08	-0.263749309	0.261	0.428	0.001306851	SM006_MES
PACS2	3.95E-08	-0.626823718	0.14	0.279	0.001323644	SM006_MES
CCDC88B	4.11E-08	0.250131361	0.184	0.142	0.00137459	SM006_MES
NCAM1	4.24E-08	-0.514592578	0.176	0.195	0.001420534	SM006_MES
REEP3	4.59E-08	-0.318824714	0.188	0.346	0.001537842	SM006_MES
JAM2	5.25E-08	0.295604329	0.202	0.132	0.00175556	SM006_MES
DIXDC1	5.32E-08	-0.32503069	0.026	0.11	0.001781804	SM006_MES
KIAA1033	5.38E-08	0.31005177	0.287	0.238	0.001799401	SM006_MES
PCSK7	5.38E-08	0.291721352	0.287	0.242	0.001800399	SM006_MES
FAM171A1	5.78E-08	-0.325877713	0.055	0.109	0.001933086	SM006_MES
SPTLC1	5.84E-08	-0.263256346	0.077	0.202	0.00195295	SM006_MES
PRR7	5.84E-08	0.256119367	0.132	0.054	0.001955098	SM006_MES
NENF	6.22E-08	-0.332346663	0.25	0.417	0.002080615	SM006_MES
PLEKHO1	6.25E-08	0.347218512	0.423	0.373	0.002090783	SM006_MES
PCDH10	6.49E-08	-0.395684301	0.029	0.114	0.002170695	SM006_MES
SMCHD1	6.93E-08	0.315499834	0.335	0.283	0.002319187	SM006_MES
IFI27	7.54E-08	-1.304835341	0.059	0.158	0.002523398	SM006_MES
AC006129.4	7.62E-08	0.372484051	0.118	0.092	0.002549677	SM006_MES
ENDOD1	7.81E-08	-0.475926268	0.07	0.169	0.002613895	SM006_MES
API5	7.88E-08	-0.259487924	0.107	0.243	0.002636721	SM006_MES
TMEM63A	8.22E-08	-0.444477808	0.066	0.187	0.002752322	SM006_MES
FEZ1	9.59E-08	-0.901948615	0.221	0.254	0.003210931	SM006_MES
STARD7	1.01E-07	-0.311971286	0.224	0.387	0.003394571	SM006_MES
TRIM2	1.02E-07	-0.504488088	0.143	0.165	0.003430111	SM006_MES
GAS6	1.07E-07	-0.380634255	0.228	0.39	0.003566674	SM006_MES
GOLPH3	1.13E-07	-0.283827882	0.143	0.289	0.003768289	SM006_MES
FOXK1	1.13E-07	0.250991425	0.188	0.125	0.003768942	SM006_MES
WEE1	1.23E-07	0.25055964	0.114	0.05	0.004102527	SM006_MES
OLR1	1.29E-07	0.274657993	0.548	0.562	0.004307226	SM006_MES
SPI1	1.43E-07	-0.445761714	0.438	0.598	0.004800711	SM006_MES
PFKFB3	1.45E-07	0.291961356	0.449	0.445	0.00486034	SM006_MES
SIK1	1.46E-07	0.359736013	0.21	0.141	0.004879817	SM006_MES
EGR2	1.47E-07	0.455544662	0.327	0.347	0.004915508	SM006_MES
GALNT7	1.49E-07	-0.258518834	0.074	0.194	0.004971663	SM006_MES
FUT8	1.53E-07	-0.311956438	0.059	0.172	0.005114898	SM006_MES
ERO1L	1.59E-07	0.410714458	0.217	0.158	0.005318819	SM006_MES
CFL2	1.63E-07	-0.558264499	0.173	0.242	0.005440986	SM006_MES
APOE	1.78E-07	-0.265031903	0.893	0.774	0.005943268	SM006_MES
TMTC2	1.81E-07	-0.32097618	0.029	0.116	0.006052537	SM006_MES
EPM2AIP1	1.82E-07	0.320245924	0.25	0.176	0.006089185	SM006_MES
SRCIN1	1.88E-07	-0.426528995	0.029	0.113	0.006287865	SM006_MES
SYAP1	1.95E-07	-0.318359936	0.287	0.449	0.006533167	SM006_MES
LINC00844	2.19E-07	-0.641510733	0.066	0.121	0.007332002	SM006_MES
ATP5I	2.22E-07	0.367183231	0.5	0.353	0.007442736	SM006_MES
STMN1	2.42E-07	-1.02396225	0.331	0.489	0.008115753	SM006_MES
PTGS2	2.43E-07	0.566982686	0.195	0.205	0.008127463	SM006_MES
RTKN	2.57E-07	-0.358704442	0.044	0.139	0.008587268	SM006_MES
SENP7	2.66E-07	0.266010256	0.217	0.15	0.008897387	SM006_MES
GLTP	2.76E-07	-0.558618632	0.184	0.328	0.009243497	SM006_MES
C1orf122	2.80E-07	-0.319950967	0.265	0.423	0.009377491	SM006_MES
RP11-701P16.2	2.95E-07	0.402547946	0.129	0.066	0.009873307	SM006_MES
MTMR10	3.01E-07	-0.354285095	0.099	0.227	0.010084551	SM006_MES
SHISA4	3.11E-07	-0.318171737	0.062	0.165	0.010398115	SM006_MES
MT1E	3.21E-07	-0.870662615	0.107	0.236	0.010728073	SM006_MES
C12orf57	3.23E-07	0.321094465	0.449	0.436	0.010804251	SM006_MES
TUBA1B	3.58E-07	-0.349130997	0.772	0.874	0.011979257	SM006_MES
MYEF2	3.76E-07	0.285339037	0.176	0.09	0.012591594	SM006_MES
CCL4	3.80E-07	-1.558752222	0.507	0.579	0.012727205	SM006_MES
NPAS3	3.87E-07	0.28770284	0.158	0.073	0.012967099	SM006_MES
ANK3	4.04E-07	-0.471668186	0.07	0.136	0.013516995	SM006_MES
ISG15	4.52E-07	-0.480786319	0.224	0.377	0.015127097	SM006_MES
WBP5	4.70E-07	0.315813031	0.217	0.149	0.01571578	SM006_MES
EFNA1	5.02E-07	-0.408310004	0.044	0.125	0.016807861	SM006_MES
LY6E	5.16E-07	-0.525752576	0.184	0.327	0.017257228	SM006_MES
MAN2A2	5.58E-07	-0.326935588	0.059	0.162	0.018670753	SM006_MES
STAMBP	6.20E-07	-0.271335348	0.125	0.256	0.020755216	SM006_MES
SYNJ2	6.29E-07	-0.41295262	0.055	0.123	0.021035618	SM006_MES
PTMA	6.33E-07	-0.313266224	0.96	0.981	0.021177908	SM006_MES
C12orf76	6.46E-07	-0.308679053	0.088	0.199	0.021632112	SM006_MES
FNTB	6.52E-07	-0.306752916	0.04	0.137	0.021835649	SM006_MES
MID1IP1	6.61E-07	-0.363092702	0.199	0.346	0.022116822	SM006_MES
ZBTB43	6.70E-07	0.257009283	0.188	0.171	0.022411057	SM006_MES
TMEM165	6.72E-07	-0.276273797	0.386	0.543	0.022488311	SM006_MES
MVB12B	6.73E-07	-0.412451822	0.085	0.177	0.022523778	SM006_MES
TSC22D3	6.91E-07	0.439580821	0.75	0.713	0.023122506	SM006_MES
ETV1	6.99E-07	0.335604941	0.158	0.083	0.023403857	SM006_MES
ZNF331	7.11E-07	-0.350173384	0.327	0.487	0.023806015	SM006_MES
GNG7	7.29E-07	-0.42332795	0.254	0.407	0.024397866	SM006_MES
NGFRAP1	7.36E-07	0.387863362	0.254	0.152	0.024645852	SM006_MES
ST3GAL5	7.40E-07	-0.251984002	0.077	0.192	0.024758999	SM006_MES
RP11-552D4.1	8.82E-07	0.330919491	0.199	0.14	0.02950654	SM006_MES
PSRC1	8.97E-07	-0.299365717	0.085	0.191	0.030023105	SM006_MES
BAG3	9.18E-07	0.519942664	0.32	0.248	0.030729644	SM006_MES
SIPA1L2	1.11E-06	0.339214398	0.232	0.2	0.037090138	SM006_MES
MT1F	1.18E-06	-0.468344769	0.062	0.166	0.039356621	SM006_MES
PLAU	1.19E-06	-0.304395708	0.125	0.253	0.039832483	SM006_MES
IRF1	1.24E-06	0.365281897	0.32	0.26	0.041659759	SM006_MES
GPR56	1.41E-06	0.351226535	0.268	0.157	0.04724843	SM006_MES
MFSD6	1.41E-06	-0.279830634	0.037	0.112	0.047354312	SM006_MES
DSEL	1.49E-06	-0.33485502	0.059	0.139	0.049903665	SM006_MES
AKAP6	1.53E-06	-0.289098602	0.037	0.108	0.051168944	SM006_MES
KDM1A	1.56E-06	0.271518041	0.147	0.118	0.052144499	SM006_MES
CELSR2	1.75E-06	-0.323666403	0.04	0.118	0.058648755	SM006_MES
TMEM98	1.76E-06	-0.424475244	0.074	0.128	0.05899784	SM006_MES
CPD	1.85E-06	-0.268150247	0.092	0.208	0.061905112	SM006_MES
SOX8	1.88E-06	-0.342857742	0.048	0.115	0.062824878	SM006_MES
FGF1	2.03E-06	-0.336000927	0.037	0.116	0.06792526	SM006_MES
NTRK2	2.10E-06	0.4571495	0.195	0.101	0.070386389	SM006_MES
CD69	2.12E-06	0.351572303	0.335	0.275	0.071023386	SM006_MES
PLD4	2.16E-06	0.281826815	0.401	0.374	0.072232986	SM006_MES
PCBP4	2.26E-06	-0.335533363	0.055	0.138	0.075485808	SM006_MES
DIP2B	2.38E-06	-0.262008457	0.125	0.247	0.079541873	SM006_MES
MT1X	2.65E-06	-1.231163841	0.261	0.404	0.088608301	SM006_MES
INF2	2.73E-06	-0.323969888	0.103	0.221	0.091280163	SM006_MES
CDK4	2.85E-06	-0.555671205	0.202	0.339	0.095366327	SM006_MES
RAB5B	3.15E-06	-0.28959639	0.125	0.244	0.105412895	SM006_MES
HEY1	3.20E-06	0.260519578	0.154	0.068	0.107249823	SM006_MES
FAXDC2	3.37E-06	-0.26626581	0.033	0.104	0.112664191	SM006_MES
C1orf198	3.42E-06	-0.422556383	0.077	0.162	0.114488548	SM006_MES
MAP2	3.51E-06	0.275350831	0.188	0.091	0.11740946	SM006_MES
IFIT1	3.56E-06	-0.257067668	0.037	0.123	0.119277124	SM006_MES
TMSB10	3.89E-06	-0.460942979	0.978	0.943	0.130173322	SM006_MES
MAFF	3.93E-06	0.272570111	0.316	0.303	0.131438723	SM006_MES
DTNA	4.01E-06	0.305229939	0.243	0.161	0.134058392	SM006_MES
CLIC4	4.06E-06	-0.432989823	0.176	0.302	0.135717939	SM006_MES
IGSF8	4.12E-06	-0.37403952	0.096	0.202	0.137906403	SM006_MES
RAC1	4.14E-06	-0.300216621	0.684	0.811	0.138409088	SM006_MES
SERPINE2	4.46E-06	0.369228595	0.191	0.104	0.149335376	SM006_MES
STAB1	4.93E-06	-0.454609717	0.382	0.531	0.16489262	SM006_MES
SERINC5	5.60E-06	-0.316069488	0.051	0.136	0.187539997	SM006_MES
C15orf48	6.15E-06	-0.501615796	0.033	0.115	0.205881536	SM006_MES
EPB41L1	6.17E-06	-0.269886403	0.033	0.104	0.206666384	SM006_MES
TMEM66	6.65E-06	0.297986638	0.54	0.393	0.222564447	SM006_MES
CLASP2	7.66E-06	-0.344168027	0.147	0.271	0.256304132	SM006_MES
IPO13	8.57E-06	-0.308190668	0.062	0.156	0.286906722	SM006_MES
MARCKS	8.64E-06	0.326761899	0.772	0.718	0.289264241	SM006_MES
FAM102A	9.06E-06	-0.401420018	0.066	0.141	0.303101786	SM006_MES
TMEM184B	9.22E-06	-0.282366789	0.07	0.165	0.308433107	SM006_MES
HEPACAM	9.51E-06	-0.286793597	0.114	0.133	0.318183525	SM006_MES
CSPG5	9.77E-06	0.250868788	0.132	0.069	0.326902314	SM006_MES
CDKN1C	1.03E-05	-0.505342777	0.099	0.198	0.344271121	SM006_MES
OLIG1	1.10E-05	-0.656557353	0.154	0.205	0.369568784	SM006_MES
DOHH	1.17E-05	-0.30760365	0.088	0.187	0.391273298	SM006_MES
CCP110	1.27E-05	-0.330515778	0.077	0.173	0.423965067	SM006_MES
TMBIM4-1	1.53E-05	-0.316255911	0.213	0.34	0.51157368	SM006_MES
BACE1	1.74E-05	-0.479783151	0.11	0.193	0.580871898	SM006_MES
DUSP1	1.85E-05	0.402132178	0.86	0.827	0.619674919	SM006_MES
GPM6B	1.87E-05	-0.635495276	0.438	0.33	0.627466536	SM006_MES
PTPN13	1.95E-05	-0.308921721	0.044	0.122	0.651716833	SM006_MES
DDIT4	2.04E-05	0.359141451	0.599	0.563	0.684006188	SM006_MES
LSP1	2.10E-05	-0.290203419	0.206	0.326	0.703309756	SM006_MES
DYNC1H1	2.13E-05	-0.295081946	0.338	0.477	0.714284569	SM006_MES
PXK	2.27E-05	-0.363299453	0.143	0.258	0.759679109	SM006_MES
ENO2	2.31E-05	0.328359494	0.228	0.154	0.772735837	SM006_MES
RNF157	2.34E-05	0.252003681	0.151	0.075	0.781545879	SM006_MES
SYT11	2.46E-05	-0.696670346	0.206	0.285	0.823894002	SM006_MES
FERMT2	2.49E-05	0.269444692	0.176	0.107	0.832703854	SM006_MES
ANK2	2.97E-05	-0.356316183	0.099	0.15	0.995186128	SM006_MES
SCG5	3.24E-05	-0.277931525	0.092	0.139	1	SM006_MES
ITM2C	3.30E-05	-0.299538321	0.165	0.283	1	SM006_MES
CSRP2	3.54E-05	0.255041194	0.158	0.076	1	SM006_MES
DPYSL5	3.57E-05	-0.268084104	0.11	0.112	1	SM006_MES
COL18A1	3.59E-05	-0.431301103	0.059	0.139	1	SM006_MES
COTL1	3.59E-05	-0.447444465	0.592	0.658	1	SM006_MES
IFIT3	3.66E-05	-0.413963293	0.07	0.161	1	SM006_MES
NACC2	3.92E-05	-0.31352184	0.074	0.163	1	SM006_MES
MEGF9	3.94E-05	-0.296127334	0.096	0.174	1	SM006_MES
MDK	3.99E-05	0.351173825	0.188	0.141	1	SM006_MES
BHLHE41	4.01E-05	0.283020684	0.456	0.443	1	SM006_MES
FAM107B	4.40E-05	-0.590735657	0.202	0.302	1	SM006_MES
LINC00461	4.84E-05	0.273212161	0.151	0.076	1	SM006_MES
CLU	4.88E-05	-0.871220156	0.298	0.428	1	SM006_MES
PAQR6	5.72E-05	-0.348706101	0.048	0.116	1	SM006_MES
RFFL	6.27E-05	-0.262477076	0.092	0.183	1	SM006_MES
C14orf2	6.77E-05	0.315348157	0.404	0.352	1	SM006_MES
PAQR4	6.94E-05	-0.323510906	0.096	0.151	1	SM006_MES
MOB3B	6.96E-05	-0.2539765	0.062	0.134	1	SM006_MES
CDC42EP1	7.80E-05	-0.357177104	0.092	0.159	1	SM006_MES
TJP1	7.88E-05	-0.290254721	0.158	0.179	1	SM006_MES
ENAH	7.96E-05	0.267341252	0.206	0.121	1	SM006_MES
ZDHHC9	9.16E-05	-0.36878852	0.096	0.174	1	SM006_MES
TPRN	9.82E-05	-0.257433893	0.059	0.12	1	SM006_MES
CD44	9.84E-05	-0.276365119	0.265	0.389	1	SM006_MES
HLA-DQA1	0.000102199	-0.46164407	0.504	0.63	1	SM006_MES
CITED2	0.000105678	0.38265679	0.43	0.396	1	SM006_MES
CXCR4	0.000107109	0.573300251	0.544	0.497	1	SM006_MES
PFN2	0.000111883	0.282738531	0.221	0.148	1	SM006_MES
ITGB8	0.000122914	0.299200773	0.228	0.151	1	SM006_MES
METRN	0.000124767	0.277058988	0.228	0.218	1	SM006_MES
DNER	0.000126616	0.330887826	0.228	0.137	1	SM006_MES
PCSK1N	0.000148518	-0.371720229	0.037	0.105	1	SM006_MES
EMP1	0.000150087	0.340046173	0.176	0.102	1	SM006_MES
SDS	0.00016887	-0.296260178	0.055	0.128	1	SM006_MES
FCGBP	0.000234456	-0.665183231	0.551	0.514	1	SM006_MES
NFIX	0.000249827	-0.25410292	0.191	0.18	1	SM006_MES
FZD1	0.000277513	0.250360858	0.162	0.137	1	SM006_MES
DUSP2	0.000299737	0.28858717	0.232	0.176	1	SM006_MES
GDI1	0.000344417	-0.308760139	0.305	0.423	1	SM006_MES
DYNC1I2	0.000363797	-0.28888886	0.324	0.438	1	SM006_MES
MTRNR2L8	0.000381474	-1.340634619	0.64	0.543	1	SM006_MES
S100A6	0.000455662	-0.743268611	0.504	0.611	1	SM006_MES
TLE4	0.000524266	0.325064745	0.338	0.286	1	SM006_MES
OSBPL1A	0.000575476	-0.355207467	0.206	0.309	1	SM006_MES
ZFP36	0.000610092	0.355876495	0.838	0.845	1	SM006_MES
SIK3	0.00063654	-0.312053144	0.114	0.18	1	SM006_MES
CCL3L1	0.000732548	-1.25769834	0.199	0.294	1	SM006_MES
HSPA2	0.000765367	-0.604322513	0.132	0.186	1	SM006_MES
SPTBN1	0.000859909	-0.375612676	0.162	0.214	1	SM006_MES
TIMP1	0.000878486	-0.764546131	0.426	0.528	1	SM006_MES
CLCN3	0.000945113	-0.265093387	0.195	0.291	1	SM006_MES
IL1B	0.001008647	-0.701499208	0.257	0.362	1	SM006_MES
CD7	0.001253498	-0.326434393	0.04	0.1	1	SM006_MES
SCD5	0.001323942	-0.427948813	0.213	0.225	1	SM006_MES
BAALC	0.001710788	-0.262762042	0.099	0.149	1	SM006_MES
DNAJB2	0.002107092	-0.282305813	0.162	0.25	1	SM006_MES
ADD3	0.002991381	-0.303055033	0.154	0.225	1	SM006_MES
PHGDH	0.003366744	-0.300844832	0.092	0.152	1	SM006_MES
ID3	0.003457815	-0.340170012	0.129	0.207	1	SM006_MES
HLA-DQB1	0.003580597	-0.324906277	0.596	0.692	1	SM006_MES
7SK-2	0.003877167	0.284131109	0.176	0.123	1	SM006_MES
HSPA6	0.004166382	0.405064138	0.158	0.209	1	SM006_MES
ITPKB	0.004251699	-0.263861222	0.114	0.17	1	SM006_MES
TSC22D4	0.005264947	-0.7664889	0.386	0.466	1	SM006_MES
DDR1	0.00590026	-0.380274204	0.21	0.224	1	SM006_MES
FSCN1	0.00636267	-0.257462375	0.463	0.56	1	SM006_MES
SCD	0.006383764	-0.787097005	0.283	0.35	1	SM006_MES
PTK2	0.007388615	-0.298431688	0.188	0.208	1	SM006_MES
VCAN	0.008766837	-0.432938384	0.188	0.171	1	SM006_MES
IGFBP7	0.010059579	-1.612345479	0.103	0.124	1	SM006_MES
NDRG2	0.016007942	-0.379104031	0.221	0.295	1	SM006_MES
TUBA1A	0.023306913	-0.379035559	0.607	0.663	1	SM006_MES
TREM2	0.026971668	-0.339284561	0.577	0.638	1	SM006_MES
FN1	0.029024097	-0.835210859	0.099	0.152	1	SM006_MES
TSC22D1	0.158692307	-0.330783361	0.232	0.262	1	SM006_MES
HMOX1	0.188866259	-0.571501855	0.566	0.62	1	SM006_MES
HOPX	0.282397272	-0.640536984	0.151	0.149	1	SM006_MES
SPARC	0.343635534	-0.841086046	0.298	0.298	1	SM006_MES
GFAP	0.523584822	-0.31071521	0.254	0.228	1	SM006_MES
SPARCL1	0.672099654	-0.484566849	0.191	0.192	1	SM006_MES
EGFR	4.14E-108	5.722293987	0.96	0.166	1.39E-103	SM006_OPC
SOX4	1.08E-66	4.656117139	0.88	0.204	3.60E-62	SM006_OPC
BMI1	3.01E-64	3.064612122	0.88	0.158	1.01E-59	SM006_OPC
ARC	3.56E-53	3.285794426	0.92	0.063	1.19E-48	SM006_OPC
IGFBP2	6.56E-53	3.84975165	0.96	0.149	2.19E-48	SM006_OPC
C1orf61	1.04E-49	3.926656802	1	0.297	3.49E-45	SM006_OPC
PTPRZ1	2.69E-47	3.89266194	0.92	0.19	9.01E-43	SM006_OPC
DNAJC1	3.07E-46	2.305732943	0.84	0.263	1.03E-41	SM006_OPC
CCND2	5.18E-40	2.743084769	0.88	0.159	1.73E-35	SM006_OPC
BCAN	4.89E-39	3.666458135	0.96	0.145	1.64E-34	SM006_OPC
CASC15	1.26E-38	2.115621681	0.84	0.034	4.22E-34	SM006_OPC
NRXN1	3.14E-38	2.305175488	0.8	0.042	1.05E-33	SM006_OPC
SEC61G	1.05E-36	2.705523843	1	0.802	3.51E-32	SM006_OPC
MALRD1	1.40E-36	2.239381378	0.64	0.007	4.69E-32	SM006_OPC
FABP7	2.56E-36	3.377429557	0.88	0.175	8.58E-32	SM006_OPC
FTL	2.82E-36	-4.585404421	0.96	0.996	9.43E-32	SM006_OPC
NOVA1	2.49E-35	2.721908024	0.84	0.138	8.32E-31	SM006_OPC
DBI	8.64E-34	2.438463328	0.96	0.878	2.89E-29	SM006_OPC
SEZ6L	3.48E-32	1.799994391	0.6	0.019	1.17E-27	SM006_OPC
POLR2J	8.54E-32	2.034557604	0.8	0.446	2.86E-27	SM006_OPC
CSPG5	8.93E-32	2.348869903	0.84	0.069	2.99E-27	SM006_OPC
BAI1	9.41E-31	1.703103776	0.68	0.015	3.15E-26	SM006_OPC
TMEM132A	1.23E-30	1.908493254	0.68	0.033	4.12E-26	SM006_OPC
NFIB	2.85E-30	2.328618242	0.8	0.128	9.56E-26	SM006_OPC
PTN	3.23E-30	2.955782416	1	0.367	1.08E-25	SM006_OPC
ATP5D	4.64E-30	2.231656298	0.88	0.338	1.55E-25	SM006_OPC
SOX9	1.37E-29	2.174663973	0.72	0.074	4.60E-25	SM006_OPC
FGFR3	2.13E-29	1.534740359	0.6	0.006	7.12E-25	SM006_OPC
SOX2	2.41E-29	2.498765201	0.92	0.167	8.06E-25	SM006_OPC
DPP6	2.80E-29	2.139154523	0.72	0.057	9.38E-25	SM006_OPC
SLC1A2	7.32E-29	2.080196154	0.72	0.041	2.45E-24	SM006_OPC
B2M	1.64E-28	-2.210493583	0.92	0.997	5.50E-24	SM006_OPC
LRRTM3	3.20E-28	1.715907348	0.76	0.032	1.07E-23	SM006_OPC
TUBB2B	2.88E-27	2.953232795	0.92	0.237	9.63E-23	SM006_OPC
FTH1	5.47E-27	-2.727310641	1	0.999	1.83E-22	SM006_OPC
RNF180	6.01E-27	1.765378457	0.68	0.036	2.01E-22	SM006_OPC
KCNIP1	8.90E-27	1.69143853	0.76	0.043	2.98E-22	SM006_OPC
RP11-849I19.1	1.74E-26	1.547100595	0.64	0.023	5.83E-22	SM006_OPC
NES	2.41E-26	2.173771018	0.84	0.105	8.06E-22	SM006_OPC
OLFM2	5.37E-25	2.042032164	0.72	0.063	1.80E-20	SM006_OPC
TRIB2	2.18E-24	2.151603864	0.68	0.065	7.31E-20	SM006_OPC
GPM6A	2.25E-24	2.494331377	0.84	0.098	7.54E-20	SM006_OPC
ZNF428	2.27E-24	1.932793563	0.84	0.432	7.61E-20	SM006_OPC
RORB	4.21E-24	1.525070381	0.6	0.015	1.41E-19	SM006_OPC
PPP1R14B	2.44E-23	1.858560744	0.76	0.331	8.17E-19	SM006_OPC
NPAS3	3.71E-23	1.856025612	0.76	0.073	1.24E-18	SM006_OPC
KCNJ16	3.77E-23	1.3264659	0.52	0.012	1.26E-18	SM006_OPC
WSCD1	3.84E-23	1.75013859	0.8	0.079	1.28E-18	SM006_OPC
AES	3.92E-23	1.894751144	0.8	0.376	1.31E-18	SM006_OPC
RHOBTB3	6.75E-23	2.010715723	0.88	0.305	2.26E-18	SM006_OPC
GPR37L1	8.58E-23	1.73538516	0.76	0.059	2.87E-18	SM006_OPC
TYROBP	1.07E-22	-4.066887797	0.2	0.764	3.57E-18	SM006_OPC
MEG3	1.25E-22	1.972202558	0.8	0.049	4.19E-18	SM006_OPC
SERPINE2	2.95E-22	2.145661619	0.88	0.104	9.87E-18	SM006_OPC
SIX3	3.03E-22	1.281079519	0.48	0.005	1.01E-17	SM006_OPC
DENND2A	3.58E-22	1.402320204	0.68	0.032	1.20E-17	SM006_OPC
FJX1	3.62E-22	1.784698862	0.6	0.041	1.21E-17	SM006_OPC
LINC01158	3.76E-22	1.650687641	0.64	0.051	1.26E-17	SM006_OPC
TRIO	6.36E-22	1.799783697	0.72	0.175	2.13E-17	SM006_OPC
CPE	6.74E-22	2.120395161	0.68	0.095	2.26E-17	SM006_OPC
ZEB1	1.15E-21	1.842568845	0.76	0.127	3.87E-17	SM006_OPC
MAP2	4.54E-21	2.092848334	0.76	0.091	1.52E-16	SM006_OPC
PRDX2	5.50E-21	1.800497764	0.8	0.49	1.84E-16	SM006_OPC
SCG3	8.11E-21	1.886316635	0.68	0.06	2.71E-16	SM006_OPC
NCAN	1.20E-20	1.628285862	0.56	0.025	4.01E-16	SM006_OPC
TACC2	1.56E-20	1.221286179	0.48	0.015	5.22E-16	SM006_OPC
NEAT1	1.75E-20	-3.895274435	0.36	0.948	5.85E-16	SM006_OPC
ITGB8	2.10E-20	2.321674112	0.8	0.151	7.04E-16	SM006_OPC
ATP1B2	3.20E-20	2.273628822	0.68	0.093	1.07E-15	SM006_OPC
MSRB2	3.57E-20	1.433948239	0.68	0.327	1.19E-15	SM006_OPC
CNTFR	4.25E-20	1.002501903	0.56	0.014	1.42E-15	SM006_OPC
DLL3	6.32E-20	1.951222944	0.44	0.019	2.11E-15	SM006_OPC
CKB	6.46E-20	2.214664784	0.92	0.428	2.16E-15	SM006_OPC
PTMS	7.22E-20	1.734471667	0.88	0.439	2.42E-15	SM006_OPC
GSTT1	1.07E-19	1.290463693	0.48	0.058	3.58E-15	SM006_OPC
ETV1	1.22E-19	1.751579868	0.72	0.083	4.07E-15	SM006_OPC
UQCR11-1	3.72E-19	1.838613299	0.88	0.36	1.24E-14	SM006_OPC
LHFPL3	5.94E-19	1.499730713	0.56	0.028	1.99E-14	SM006_OPC
PHF14	7.07E-19	1.532346051	0.76	0.249	2.36E-14	SM006_OPC
CLDN10	7.33E-19	1.211321444	0.48	0.015	2.45E-14	SM006_OPC
SRI	9.74E-19	1.587643575	0.76	0.553	3.26E-14	SM006_OPC
NDUFA4	9.85E-19	1.379605624	0.84	0.846	3.30E-14	SM006_OPC
CCDC80	1.28E-18	1.559287551	0.6	0.042	4.27E-14	SM006_OPC
GNAS	1.38E-18	1.720738026	0.96	0.784	4.63E-14	SM006_OPC
AK4	1.73E-18	1.506340165	0.72	0.076	5.80E-14	SM006_OPC
GADD45A	2.57E-18	1.971543732	0.72	0.172	8.62E-14	SM006_OPC
GOLM1	2.60E-18	1.434526993	0.68	0.076	8.69E-14	SM006_OPC
RIC3	2.92E-18	1.568030851	0.6	0.063	9.79E-14	SM006_OPC
FAM212B	3.43E-18	1.338716331	0.52	0.024	1.15E-13	SM006_OPC
EMX2	3.44E-18	1.112652324	0.44	0.006	1.15E-13	SM006_OPC
FAM69B	5.92E-18	0.872236734	0.48	0.011	1.98E-13	SM006_OPC
LRRC4B	5.95E-18	1.509005456	0.72	0.067	1.99E-13	SM006_OPC
TRIM9	6.39E-18	1.796907547	0.76	0.101	2.14E-13	SM006_OPC
SRGN	7.93E-18	-4.131264632	0.24	0.818	2.66E-13	SM006_OPC
NPC2	9.19E-18	-3.436216672	0.2	0.882	3.08E-13	SM006_OPC
RARRES2	9.81E-18	1.593872423	0.68	0.047	3.28E-13	SM006_OPC
MIAT	1.37E-17	1.039048414	0.52	0.016	4.59E-13	SM006_OPC
FAM181B	1.39E-17	1.816012548	0.64	0.093	4.66E-13	SM006_OPC
LHFP	1.76E-17	1.238100224	0.6	0.034	5.88E-13	SM006_OPC
CRMP1	2.49E-17	1.257781402	0.52	0.027	8.33E-13	SM006_OPC
TCF4	2.62E-17	1.720976437	0.84	0.537	8.78E-13	SM006_OPC
LMO1	2.84E-17	1.412798795	0.44	0.013	9.52E-13	SM006_OPC
TNR	4.25E-17	1.194554372	0.52	0.017	1.42E-12	SM006_OPC
PMP2	6.21E-17	2.387750129	0.84	0.228	2.08E-12	SM006_OPC
OLIG1	7.02E-17	2.532318684	0.88	0.205	2.35E-12	SM006_OPC
LAPTM5	7.75E-17	-3.501990978	0.04	0.776	2.59E-12	SM006_OPC
PODXL2	1.12E-16	1.50637777	0.56	0.072	3.74E-12	SM006_OPC
HN1	1.22E-16	1.888923609	0.72	0.284	4.08E-12	SM006_OPC
TTYH1	1.44E-16	1.904434769	0.92	0.178	4.81E-12	SM006_OPC
FOXD1	1.62E-16	1.148560046	0.48	0.02	5.42E-12	SM006_OPC
C1QB	2.28E-16	-4.933443792	0.2	0.712	7.64E-12	SM006_OPC
ENDOG	2.34E-16	1.364916511	0.56	0.108	7.84E-12	SM006_OPC
LPPR4	2.80E-16	0.70009231	0.36	0.004	9.36E-12	SM006_OPC
CD74	3.01E-16	-6.027265716	0.24	0.817	1.01E-11	SM006_OPC
RSF1	3.40E-16	1.457919934	0.76	0.425	1.14E-11	SM006_OPC
FXYD6	3.44E-16	1.729016924	0.72	0.106	1.15E-11	SM006_OPC
HLA-DRA	3.64E-16	-4.573865397	0.32	0.784	1.22E-11	SM006_OPC
C17orf89	3.89E-16	1.387534637	0.68	0.206	1.30E-11	SM006_OPC
CACNG4	4.20E-16	1.022703613	0.4	0.013	1.41E-11	SM006_OPC
POSTN	4.40E-16	1.557358685	0.52	0.024	1.47E-11	SM006_OPC
CELF5	4.63E-16	0.74051038	0.4	0.007	1.55E-11	SM006_OPC
MT3	5.06E-16	2.035585967	1	0.405	1.69E-11	SM006_OPC
KCNE1L	5.31E-16	1.103439896	0.32	0.005	1.78E-11	SM006_OPC
MSI2	5.70E-16	1.495324131	0.72	0.202	1.91E-11	SM006_OPC
GRIA1	6.47E-16	1.27793388	0.36	0.008	2.16E-11	SM006_OPC
GPX1	6.98E-16	-1.108099204	0.8	0.409	2.34E-11	SM006_OPC
SMARCD3	8.10E-16	1.449974773	0.64	0.066	2.71E-11	SM006_OPC
NME1	8.33E-16	1.4631024	0.68	0.266	2.79E-11	SM006_OPC
SCRG1	1.31E-15	1.755912174	0.92	0.199	4.38E-11	SM006_OPC
S100A11	1.55E-15	-3.512557964	0.08	0.806	5.20E-11	SM006_OPC
NLGN4X	2.25E-15	1.014543355	0.56	0.035	7.53E-11	SM006_OPC
RYR3	2.30E-15	0.934850762	0.36	0.005	7.71E-11	SM006_OPC
CDH4	2.95E-15	1.183182571	0.4	0.017	9.86E-11	SM006_OPC
CTXN1	2.98E-15	1.243242883	0.4	0.023	9.98E-11	SM006_OPC
LRRC17	3.23E-15	1.092988641	0.4	0.011	1.08E-10	SM006_OPC
C19orf26	3.41E-15	1.060066033	0.4	0.014	1.14E-10	SM006_OPC
PNMA2	3.44E-15	1.101568104	0.52	0.031	1.15E-10	SM006_OPC
PTGFRN	3.95E-15	1.147980149	0.52	0.058	1.32E-10	SM006_OPC
SLC29A4	4.25E-15	1.1215467	0.4	0.014	1.42E-10	SM006_OPC
EIF1	4.80E-15	-1.175361451	0.96	0.983	1.61E-10	SM006_OPC
SOX1	5.92E-15	1.111582581	0.32	0.003	1.98E-10	SM006_OPC
AUTS2	5.99E-15	1.408483214	0.56	0.054	2.00E-10	SM006_OPC
SYNGR2	6.45E-15	-1.942397455	0	0.712	2.16E-10	SM006_OPC
CD68	6.65E-15	-2.859921551	0	0.712	2.22E-10	SM006_OPC
ARL5B	7.53E-15	1.652587627	0.64	0.172	2.52E-10	SM006_OPC
NRCAM	8.01E-15	1.24628484	0.64	0.051	2.68E-10	SM006_OPC
ARHGDIB	8.65E-15	-2.473892442	0	0.709	2.90E-10	SM006_OPC
PIK3R1	8.90E-15	1.455299802	0.96	0.56	2.98E-10	SM006_OPC
MS4A7	1.08E-14	-3.027863125	0	0.706	3.60E-10	SM006_OPC
ADCY1	1.08E-14	0.918085435	0.36	0.011	3.61E-10	SM006_OPC
NFIA	1.09E-14	1.847931623	0.84	0.297	3.66E-10	SM006_OPC
BEX1	1.25E-14	1.832913473	0.72	0.122	4.18E-10	SM006_OPC
LAMP5	1.46E-14	0.936151807	0.44	0.014	4.87E-10	SM006_OPC
ABI2	2.43E-14	1.455989707	0.68	0.251	8.14E-10	SM006_OPC
ITGB2	3.15E-14	-2.416374342	0	0.694	1.05E-09	SM006_OPC
ADAMTS6	3.17E-14	1.02605693	0.4	0.016	1.06E-09	SM006_OPC
GNG4	3.39E-14	0.928991791	0.48	0.021	1.14E-09	SM006_OPC
HLA-DQB1	3.60E-14	-3.083327627	0	0.692	1.21E-09	SM006_OPC
EEF1A2	4.68E-14	1.029607362	0.56	0.036	1.57E-09	SM006_OPC
RFX4	4.83E-14	1.119201023	0.52	0.033	1.62E-09	SM006_OPC
APOE	5.59E-14	-3.599995149	0.84	0.774	1.87E-09	SM006_OPC
SGK1	6.68E-14	-2.610950802	0.16	0.84	2.24E-09	SM006_OPC
NTM	6.89E-14	1.570430804	0.72	0.109	2.30E-09	SM006_OPC
SOX6	6.99E-14	1.336047252	0.52	0.045	2.34E-09	SM006_OPC
HLA-DMA	7.38E-14	-2.624525733	0	0.683	2.47E-09	SM006_OPC
TLE2	9.20E-14	1.048125363	0.44	0.029	3.08E-09	SM006_OPC
SLC25A18	9.56E-14	1.179780139	0.44	0.019	3.20E-09	SM006_OPC
MTSS1L	9.61E-14	1.399620289	0.48	0.042	3.22E-09	SM006_OPC
MYH10	9.95E-14	1.466339738	0.36	0.034	3.33E-09	SM006_OPC
CBX3	1.07E-13	1.339764545	0.72	0.49	3.58E-09	SM006_OPC
HLA-DRB5	1.12E-13	-3.993037212	0	0.678	3.74E-09	SM006_OPC
CALM1	1.17E-13	1.512519276	0.96	0.88	3.93E-09	SM006_OPC
SPP1	1.27E-13	-5.300897476	0.64	0.86	4.25E-09	SM006_OPC
FCER1G	1.50E-13	-3.239892644	0.04	0.753	5.01E-09	SM006_OPC
C1QC	1.56E-13	-4.77319627	0.04	0.702	5.23E-09	SM006_OPC
CACNG8	1.78E-13	0.695229952	0.4	0.013	5.94E-09	SM006_OPC
FGFBP3	1.87E-13	0.917362443	0.48	0.027	6.26E-09	SM006_OPC
SDC3	2.22E-13	1.535007482	0.76	0.241	7.44E-09	SM006_OPC
LANCL2	2.29E-13	1.437064881	0.64	0.099	7.67E-09	SM006_OPC
SEMA6D	2.34E-13	1.196255013	0.6	0.056	7.84E-09	SM006_OPC
AIF1	2.64E-13	-3.187151912	0.04	0.723	8.82E-09	SM006_OPC
AC004540.4	2.64E-13	1.020259116	0.4	0.012	8.83E-09	SM006_OPC
SAT1	2.71E-13	-2.590454823	0.8	0.885	9.06E-09	SM006_OPC
ERBB4	3.68E-13	1.044055469	0.56	0.043	1.23E-08	SM006_OPC
LIMA1	3.88E-13	1.393272434	0.72	0.205	1.30E-08	SM006_OPC
LUC7L3	4.40E-13	1.390454687	0.8	0.472	1.47E-08	SM006_OPC
DPF3	4.72E-13	1.071368642	0.48	0.036	1.58E-08	SM006_OPC
MEX3A	5.40E-13	0.812375758	0.44	0.023	1.81E-08	SM006_OPC
DCX	5.81E-13	1.033213905	0.4	0.014	1.94E-08	SM006_OPC
C3orf70	6.02E-13	1.274741481	0.44	0.055	2.02E-08	SM006_OPC
PHYHIPL	6.05E-13	1.55075115	0.8	0.144	2.02E-08	SM006_OPC
FCGR3A	6.46E-13	-2.794577864	0	0.655	2.16E-08	SM006_OPC
BAIAP3	6.54E-13	0.836255237	0.32	0.008	2.19E-08	SM006_OPC
PFN1	6.68E-13	-2.391703469	0.52	0.923	2.23E-08	SM006_OPC
SLC11A1	7.12E-13	-2.366324736	0	0.653	2.38E-08	SM006_OPC
MMP16	7.86E-13	0.841740059	0.48	0.027	2.63E-08	SM006_OPC
HLA-DPA1	8.60E-13	-4.178111651	0.16	0.764	2.88E-08	SM006_OPC
SOX21	8.62E-13	0.915981728	0.36	0.014	2.89E-08	SM006_OPC
MSI1	9.27E-13	0.820892639	0.36	0.012	3.10E-08	SM006_OPC
KCNQ2	1.15E-12	0.806441961	0.52	0.033	3.85E-08	SM006_OPC
ENHO	1.20E-12	1.1371181	0.52	0.046	4.03E-08	SM006_OPC
RP11-2E17.1	1.33E-12	0.47879269	0.32	0.004	4.47E-08	SM006_OPC
GLDC	1.37E-12	0.662262542	0.4	0.014	4.58E-08	SM006_OPC
TSPAN11	1.42E-12	0.997083623	0.32	0.006	4.74E-08	SM006_OPC
ENKUR	1.42E-12	1.040806425	0.36	0.014	4.75E-08	SM006_OPC
PTOV1	1.58E-12	1.432642224	0.76	0.27	5.28E-08	SM006_OPC
DGKG	1.59E-12	1.067462127	0.4	0.039	5.33E-08	SM006_OPC
ATCAY	1.68E-12	0.899291596	0.36	0.012	5.62E-08	SM006_OPC
CYBA	1.71E-12	-2.9597438	0.08	0.754	5.74E-08	SM006_OPC
HCLS1	1.72E-12	-1.823124399	0	0.641	5.77E-08	SM006_OPC
LINC00461	1.76E-12	1.351780641	0.6	0.076	5.89E-08	SM006_OPC
PTPRC	1.80E-12	-1.880488031	0	0.64	6.03E-08	SM006_OPC
HLA-DPB1	1.93E-12	-3.798437497	0.08	0.748	6.47E-08	SM006_OPC
CSF1R	2.10E-12	-2.135035392	0	0.638	7.03E-08	SM006_OPC
LRRN1	2.19E-12	0.746801467	0.44	0.021	7.34E-08	SM006_OPC
RBP1	2.20E-12	1.825591566	0.72	0.161	7.35E-08	SM006_OPC
PSAP	2.23E-12	-2.01081546	0.64	0.941	7.45E-08	SM006_OPC
NGFRAP1	2.23E-12	1.514629417	0.76	0.152	7.48E-08	SM006_OPC
ZMAT3	2.29E-12	1.590713869	0.64	0.297	7.68E-08	SM006_OPC
NKAIN3	2.32E-12	0.613989788	0.36	0.01	7.78E-08	SM006_OPC
C7orf73	2.33E-12	1.371764825	0.6	0.213	7.79E-08	SM006_OPC
CALD1	2.33E-12	1.642808112	0.8	0.186	7.81E-08	SM006_OPC
ILDR2	2.39E-12	1.072881027	0.4	0.023	8.01E-08	SM006_OPC
TEAD1	2.52E-12	1.349308877	0.48	0.072	8.43E-08	SM006_OPC
FNDC5	2.72E-12	0.651177116	0.28	0.005	9.11E-08	SM006_OPC
CTSB	3.00E-12	-3.107902176	0.32	0.844	1.00E-07	SM006_OPC
MEIS3	3.28E-12	0.807873139	0.4	0.017	1.10E-07	SM006_OPC
PTF1A	3.49E-12	0.75288908	0.28	0.003	1.17E-07	SM006_OPC
HLA-DQA1	3.53E-12	-2.687943845	0	0.63	1.18E-07	SM006_OPC
LEMD1	3.73E-12	0.601386638	0.28	0.003	1.25E-07	SM006_OPC
HLA-DRB1	3.82E-12	-3.821224543	0.2	0.764	1.28E-07	SM006_OPC
NRXN2	4.36E-12	1.370260112	0.52	0.065	1.46E-07	SM006_OPC
C8orf4	4.52E-12	1.133746435	0.4	0.018	1.51E-07	SM006_OPC
CITED1	4.56E-12	1.061876096	0.52	0.036	1.53E-07	SM006_OPC
C1QA	4.61E-12	-4.225560821	0.04	0.707	1.54E-07	SM006_OPC
CD14	5.79E-12	-3.505278385	0.04	0.698	1.94E-07	SM006_OPC
FIBIN	6.05E-12	0.870490397	0.52	0.038	2.02E-07	SM006_OPC
AP1S1	6.08E-12	1.277067082	0.68	0.277	2.03E-07	SM006_OPC
PRRX1	6.21E-12	0.8317596	0.52	0.038	2.08E-07	SM006_OPC
APOC1	6.61E-12	-4.306644195	0.24	0.716	2.21E-07	SM006_OPC
RNF165	6.96E-12	0.805995705	0.32	0.007	2.33E-07	SM006_OPC
CD53	7.10E-12	-1.802996723	0	0.62	2.38E-07	SM006_OPC
HMOX1	7.26E-12	-2.970173283	0	0.62	2.43E-07	SM006_OPC
DOK5	7.63E-12	1.118242695	0.48	0.056	2.55E-07	SM006_OPC
POU3F3	7.74E-12	1.297321289	0.64	0.097	2.59E-07	SM006_OPC
DDAH1	7.77E-12	0.935145511	0.44	0.032	2.60E-07	SM006_OPC
CD37	7.96E-12	-1.745765267	0	0.618	2.66E-07	SM006_OPC
SLC24A3	8.25E-12	0.536294447	0.32	0.007	2.76E-07	SM006_OPC
PLEKHH2	8.56E-12	0.952076674	0.44	0.025	2.86E-07	SM006_OPC
TMEM59L	8.89E-12	1.324633247	0.52	0.059	2.98E-07	SM006_OPC
GPR56	9.03E-12	1.489623329	0.72	0.157	3.02E-07	SM006_OPC
SCD5	1.04E-11	1.551345899	0.88	0.225	3.48E-07	SM006_OPC
POU3F2	1.11E-11	1.081462417	0.6	0.081	3.70E-07	SM006_OPC
GPM6B	1.18E-11	1.502892083	0.96	0.33	3.94E-07	SM006_OPC
CCDC14	1.21E-11	1.223041318	0.56	0.158	4.05E-07	SM006_OPC
PBX1	1.30E-11	1.31937905	0.52	0.078	4.34E-07	SM006_OPC
IQCE	1.31E-11	1.177238827	0.4	0.058	4.38E-07	SM006_OPC
HMGCS1	1.52E-11	1.281539279	0.68	0.139	5.09E-07	SM006_OPC
GTF2I	1.80E-11	1.481561526	0.88	0.537	6.02E-07	SM006_OPC
LRRN3	1.82E-11	1.082099039	0.44	0.029	6.09E-07	SM006_OPC
RNASET2	1.91E-11	-2.832871379	0.16	0.735	6.40E-07	SM006_OPC
GCSH	1.94E-11	1.408037294	0.68	0.222	6.50E-07	SM006_OPC
ID4	2.47E-11	1.423044733	0.52	0.055	8.27E-07	SM006_OPC
POLR2J3	2.76E-11	1.357077217	0.56	0.177	9.23E-07	SM006_OPC
PLCB1	2.85E-11	1.116693173	0.4	0.027	9.54E-07	SM006_OPC
FGFR1	2.91E-11	1.064573034	0.56	0.071	9.73E-07	SM006_OPC
CENPV	2.95E-11	1.028275905	0.48	0.055	9.87E-07	SM006_OPC
CDC34	3.03E-11	1.106627086	0.6	0.147	1.01E-06	SM006_OPC
NAMPT	3.10E-11	-2.24766352	0.04	0.679	1.04E-06	SM006_OPC
CD163	3.17E-11	-2.424121579	0	0.597	1.06E-06	SM006_OPC
RGS6	3.19E-11	0.615694324	0.32	0.008	1.07E-06	SM006_OPC
ATP5J2	3.27E-11	1.476330029	0.76	0.339	1.09E-06	SM006_OPC
RPL13A	3.49E-11	1.207121785	1	0.944	1.17E-06	SM006_OPC
C1orf162	3.94E-11	-1.884585846	0	0.593	1.32E-06	SM006_OPC
RHOG	3.98E-11	-1.645785198	0.08	0.721	1.33E-06	SM006_OPC
LST1	4.03E-11	-1.737523421	0	0.593	1.35E-06	SM006_OPC
IFI16	4.19E-11	-1.392151721	0	0.592	1.40E-06	SM006_OPC
MEF2C	4.22E-11	-1.630855569	0	0.592	1.41E-06	SM006_OPC
NTRK3	4.81E-11	0.882629239	0.4	0.023	1.61E-06	SM006_OPC
RP11-572C15.6	4.81E-11	0.566467276	0.28	0.005	1.61E-06	SM006_OPC
RNF157	5.12E-11	1.410012685	0.48	0.075	1.71E-06	SM006_OPC
C12orf68	5.59E-11	0.741146046	0.28	0.005	1.87E-06	SM006_OPC
HLA-E	5.63E-11	-1.999192435	0.4	0.859	1.88E-06	SM006_OPC
CLEC7A	6.18E-11	-1.74626768	0	0.586	2.07E-06	SM006_OPC
FCGRT	6.43E-11	-2.409331792	0.16	0.722	2.15E-06	SM006_OPC
SUB1	6.66E-11	1.205509133	0.96	0.76	2.23E-06	SM006_OPC
LPHN3	6.68E-11	0.846305145	0.36	0.021	2.24E-06	SM006_OPC
PYCARD	6.72E-11	-1.562291039	0	0.585	2.25E-06	SM006_OPC
SERF2	6.83E-11	-1.462125799	0.76	0.962	2.29E-06	SM006_OPC
GRIK5	7.22E-11	0.772439919	0.28	0.008	2.42E-06	SM006_OPC
A2M	7.71E-11	-2.461496056	0.04	0.657	2.58E-06	SM006_OPC
PLAUR	7.83E-11	-2.174238712	0	0.582	2.62E-06	SM006_OPC
TMEM132B	8.03E-11	0.858893171	0.36	0.015	2.69E-06	SM006_OPC
TMEM35	8.25E-11	0.547316169	0.24	0.003	2.76E-06	SM006_OPC
CREG1	8.25E-11	-1.599922633	0	0.581	2.76E-06	SM006_OPC
C11orf96	8.42E-11	1.210949163	0.56	0.066	2.82E-06	SM006_OPC
NR2F1	8.89E-11	1.274236752	0.48	0.041	2.98E-06	SM006_OPC
RP11-698N11.2	8.91E-11	0.541690414	0.28	0.005	2.98E-06	SM006_OPC
TCF3	9.53E-11	1.057932687	0.52	0.088	3.19E-06	SM006_OPC
RP11-489D6.2	9.58E-11	0.90806902	0.2	0.001	3.21E-06	SM006_OPC
SYNE2	9.65E-11	1.460652124	0.48	0.057	3.23E-06	SM006_OPC
RBAK-RBAKDN	1.01E-10	1.028499814	0.36	0.055	3.37E-06	SM006_OPC
CBS	1.01E-10	0.89699698	0.36	0.027	3.39E-06	SM006_OPC
RBM24	1.02E-10	0.393868201	0.24	0.002	3.40E-06	SM006_OPC
TREM2	1.04E-10	-2.645653309	0.04	0.638	3.48E-06	SM006_OPC
SOX5	1.05E-10	0.826398026	0.4	0.021	3.50E-06	SM006_OPC
HCST	1.06E-10	-1.806715703	0	0.577	3.54E-06	SM006_OPC
GMFG	1.08E-10	-1.44797824	0	0.577	3.62E-06	SM006_OPC
SNCAIP	1.17E-10	0.50901299	0.36	0.013	3.93E-06	SM006_OPC
NLGN3	1.27E-10	1.010494147	0.6	0.079	4.26E-06	SM006_OPC
ZNF462	1.27E-10	1.126752631	0.52	0.073	4.26E-06	SM006_OPC
SAMSN1	1.30E-10	-1.74432127	0	0.574	4.36E-06	SM006_OPC
RNF149	1.34E-10	-1.483750739	0	0.573	4.50E-06	SM006_OPC
RGS2	1.37E-10	-2.177158977	0	0.573	4.59E-06	SM006_OPC
MPPED2	1.40E-10	0.792543376	0.36	0.018	4.67E-06	SM006_OPC
GRIA3	1.42E-10	1.040627824	0.48	0.054	4.75E-06	SM006_OPC
C1QBP	1.43E-10	1.059353113	0.6	0.465	4.79E-06	SM006_OPC
HEY1	1.55E-10	1.441587165	0.52	0.068	5.18E-06	SM006_OPC
VAMP8	1.57E-10	-1.988270337	0.04	0.654	5.25E-06	SM006_OPC
FAM184A	1.67E-10	0.625832658	0.36	0.016	5.60E-06	SM006_OPC
MS4A6A	1.69E-10	-2.697004662	0.08	0.652	5.66E-06	SM006_OPC
FCGR2A	1.72E-10	-1.969166397	0.04	0.648	5.74E-06	SM006_OPC
OLIG2	1.74E-10	1.537337223	0.64	0.13	5.81E-06	SM006_OPC
GRIK4	1.74E-10	0.932273879	0.32	0.015	5.82E-06	SM006_OPC
PSMA2-1	1.75E-10	1.126092884	0.64	0.203	5.85E-06	SM006_OPC
TLCD1	1.84E-10	0.828400182	0.32	0.012	6.15E-06	SM006_OPC
FCGR1A	1.85E-10	-1.929618727	0	0.568	6.20E-06	SM006_OPC
MARCKS	1.87E-10	1.302632451	0.96	0.718	6.26E-06	SM006_OPC
SHC2	1.93E-10	0.893735058	0.48	0.043	6.45E-06	SM006_OPC
MDFI	1.96E-10	0.965952736	0.48	0.04	6.55E-06	SM006_OPC
MPP6	1.97E-10	1.018234954	0.32	0.022	6.60E-06	SM006_OPC
MAGED1	2.23E-10	1.304318341	0.64	0.146	7.47E-06	SM006_OPC
ACSL3	2.36E-10	1.359997487	0.72	0.395	7.88E-06	SM006_OPC
SH3BGRL3	2.37E-10	-2.139028236	0.48	0.881	7.92E-06	SM006_OPC
TMEM178B	2.38E-10	0.721280465	0.36	0.019	7.95E-06	SM006_OPC
STARD4-AS1	2.51E-10	0.399637556	0.28	0.005	8.41E-06	SM006_OPC
NAT14	2.63E-10	0.903461085	0.44	0.047	8.81E-06	SM006_OPC
FZD3	2.71E-10	0.764983159	0.48	0.041	9.07E-06	SM006_OPC
PLSCR1	2.82E-10	-1.41610446	0	0.561	9.44E-06	SM006_OPC
RAMP1	2.99E-10	1.341811855	0.68	0.161	1.00E-05	SM006_OPC
FAM84A	3.06E-10	0.911711463	0.44	0.032	1.02E-05	SM006_OPC
GPR34	3.07E-10	-1.844438739	0	0.559	1.03E-05	SM006_OPC
HES6	3.08E-10	1.39041078	0.6	0.143	1.03E-05	SM006_OPC
IFNGR1	3.14E-10	-1.700951656	0.08	0.684	1.05E-05	SM006_OPC
ECI1	3.15E-10	1.151434847	0.56	0.183	1.05E-05	SM006_OPC
RBM28	3.20E-10	1.419939391	0.52	0.143	1.07E-05	SM006_OPC
SORCS3	3.26E-10	0.484606329	0.24	0.003	1.09E-05	SM006_OPC
3-Sep	3.37E-10	0.785190863	0.4	0.023	1.13E-05	SM006_OPC
RPL23A	3.47E-10	1.223901727	0.96	0.943	1.16E-05	SM006_OPC
SERPINA1	3.54E-10	-1.84529606	0	0.557	1.18E-05	SM006_OPC
FAM3C	3.57E-10	1.193258659	0.52	0.242	1.20E-05	SM006_OPC
BTBD17	3.78E-10	0.856539511	0.28	0.006	1.27E-05	SM006_OPC
KIAA1549	3.80E-10	0.638181713	0.36	0.017	1.27E-05	SM006_OPC
IL18	3.99E-10	-1.560366558	0	0.554	1.34E-05	SM006_OPC
HAVCR2	4.52E-10	-1.510248375	0	0.552	1.51E-05	SM006_OPC
DAG1	4.81E-10	1.114658534	0.56	0.098	1.61E-05	SM006_OPC
TMEM54	5.04E-10	0.843837524	0.48	0.056	1.69E-05	SM006_OPC
ACSL1	5.11E-10	-1.376060464	0	0.55	1.71E-05	SM006_OPC
ATP5B	5.24E-10	1.306634708	0.8	0.344	1.76E-05	SM006_OPC
LSAMP	5.30E-10	1.252711978	0.6	0.101	1.78E-05	SM006_OPC
WASF3	5.48E-10	0.978232612	0.4	0.042	1.84E-05	SM006_OPC
PLD5	5.59E-10	0.896921505	0.4	0.029	1.87E-05	SM006_OPC
NTRK2	5.67E-10	1.175025236	0.64	0.101	1.90E-05	SM006_OPC
EPN2	6.36E-10	1.609310265	0.68	0.206	2.13E-05	SM006_OPC
IRX5	6.72E-10	0.413446755	0.28	0.006	2.25E-05	SM006_OPC
WLS	6.85E-10	1.231968899	0.6	0.144	2.29E-05	SM006_OPC
KLHDC8A	7.13E-10	0.966326054	0.36	0.038	2.39E-05	SM006_OPC
MS4A4A	7.18E-10	-1.684931062	0	0.544	2.40E-05	SM006_OPC
STRA13	7.19E-10	1.076362606	0.56	0.155	2.41E-05	SM006_OPC
RGS1	7.25E-10	-3.320308667	0.32	0.692	2.43E-05	SM006_OPC
CNN3	8.04E-10	1.264568899	0.76	0.187	2.69E-05	SM006_OPC
LY96	8.11E-10	-1.378206455	0	0.542	2.71E-05	SM006_OPC
SOX11	8.72E-10	1.009246046	0.4	0.027	2.92E-05	SM006_OPC
AHCYL1	9.24E-10	1.235671571	0.76	0.337	3.09E-05	SM006_OPC
GJA1	9.44E-10	1.112204149	0.44	0.035	3.16E-05	SM006_OPC
BST2	9.57E-10	-1.854855925	0.04	0.633	3.20E-05	SM006_OPC
TIMP3	1.01E-09	1.162513375	0.52	0.056	3.39E-05	SM006_OPC
LY86	1.02E-09	-1.428482636	0	0.538	3.43E-05	SM006_OPC
SHISA6	1.04E-09	1.000200706	0.2	0.004	3.48E-05	SM006_OPC
PON2	1.11E-09	1.265489566	0.68	0.39	3.72E-05	SM006_OPC
GAS1	1.21E-09	0.861852152	0.44	0.038	4.05E-05	SM006_OPC
C5AR1	1.23E-09	-1.814448328	0	0.534	4.11E-05	SM006_OPC
MARCKSL1	1.29E-09	1.582789776	0.88	0.335	4.33E-05	SM006_OPC
PCDHB16	1.39E-09	0.720258272	0.36	0.02	4.64E-05	SM006_OPC
IRX3	1.44E-09	0.485919783	0.24	0.004	4.81E-05	SM006_OPC
C14orf2	1.47E-09	1.463157533	0.84	0.352	4.93E-05	SM006_OPC
ATP1A3	1.47E-09	0.531314487	0.28	0.007	4.93E-05	SM006_OPC
KLF12	1.49E-09	0.895490813	0.36	0.036	4.98E-05	SM006_OPC
PLAT	1.50E-09	1.015439743	0.48	0.053	5.01E-05	SM006_OPC
FXYD5	1.50E-09	-1.861372733	0.04	0.62	5.02E-05	SM006_OPC
RNF130	1.54E-09	-1.652252802	0.24	0.76	5.16E-05	SM006_OPC
CXCL16	1.56E-09	-1.910340662	0.08	0.656	5.23E-05	SM006_OPC
FNBP1L	1.65E-09	1.106722489	0.4	0.089	5.51E-05	SM006_OPC
CLUAP1	1.67E-09	1.107502834	0.44	0.079	5.59E-05	SM006_OPC
PTPRD	1.76E-09	1.153121321	0.68	0.134	5.90E-05	SM006_OPC
KCNQ1OT1	1.77E-09	1.731836371	0.64	0.221	5.91E-05	SM006_OPC
DTNA	1.80E-09	1.220766676	0.64	0.161	6.04E-05	SM006_OPC
CABLES1	1.86E-09	0.781700036	0.4	0.038	6.22E-05	SM006_OPC
PDK4	1.91E-09	-2.10761862	0	0.526	6.38E-05	SM006_OPC
1-Mar	1.93E-09	-1.245386499	0	0.526	6.46E-05	SM006_OPC
CLIC1	1.97E-09	-1.810462804	0.36	0.741	6.60E-05	SM006_OPC
GANAB	2.04E-09	1.057226289	0.36	0.255	6.83E-05	SM006_OPC
C3	2.08E-09	-3.056682452	0.08	0.639	6.97E-05	SM006_OPC
SQSTM1	2.09E-09	-1.881371719	0.16	0.719	6.98E-05	SM006_OPC
SLA	2.10E-09	-1.392860069	0	0.524	7.02E-05	SM006_OPC
MEGF11	2.12E-09	0.600427154	0.28	0.008	7.08E-05	SM006_OPC
RPH3A	2.16E-09	0.769567451	0.32	0.013	7.23E-05	SM006_OPC
ARNT2	2.23E-09	0.984869126	0.56	0.081	7.46E-05	SM006_OPC
PRKCA	2.24E-09	1.149891137	0.48	0.209	7.51E-05	SM006_OPC
ELFN1	2.27E-09	0.57788338	0.24	0.006	7.60E-05	SM006_OPC
THY1	2.30E-09	0.746324795	0.56	0.075	7.69E-05	SM006_OPC
GSN	2.37E-09	-2.422062481	0.28	0.813	7.93E-05	SM006_OPC
DDR1	2.53E-09	1.420259133	0.8	0.224	8.47E-05	SM006_OPC
ATP5H	2.55E-09	1.277871281	0.76	0.327	8.53E-05	SM006_OPC
ACTB	2.55E-09	-1.347257464	1	0.996	8.54E-05	SM006_OPC
IFITM2	2.58E-09	-1.608328013	0	0.52	8.64E-05	SM006_OPC
TUBB2A	2.72E-09	1.31650388	0.6	0.264	9.10E-05	SM006_OPC
BIN1	2.73E-09	-2.090662831	0.12	0.675	9.12E-05	SM006_OPC
ADAP2	2.99E-09	-1.332912122	0	0.518	0.000100191	SM006_OPC
ELL2	3.07E-09	-1.580377575	0.04	0.616	0.000102824	SM006_OPC
LHX2	3.09E-09	0.620882064	0.32	0.015	0.00010344	SM006_OPC
ASCL1	3.10E-09	0.869515288	0.36	0.022	0.000103888	SM006_OPC
KCNA2	3.10E-09	0.560500929	0.28	0.008	0.000103902	SM006_OPC
MYO5C	3.29E-09	0.569927296	0.28	0.009	0.000110115	SM006_OPC
DAB2	3.35E-09	-1.502602637	0	0.515	0.000112005	SM006_OPC
ATP5F1E	3.40E-09	-3.0359858	0	0.515	0.000113701	SM006_OPC
NKX2-5	3.70E-09	0.554765559	0.2	0.003	0.000124	SM006_OPC
PRDM16	3.78E-09	0.412226325	0.24	0.004	0.000126564	SM006_OPC
SCPEP1	3.78E-09	-1.20215538	0	0.513	0.00012666	SM006_OPC
PLEKHA4	4.08E-09	0.675873093	0.32	0.024	0.000136672	SM006_OPC
NSUN6	4.10E-09	1.021999097	0.48	0.095	0.000137068	SM006_OPC
FHL1	4.39E-09	1.506865568	0.52	0.088	0.000147001	SM006_OPC
NREP	4.47E-09	1.320562983	0.48	0.069	0.000149545	SM006_OPC
ALOX5AP	4.51E-09	-2.583573138	0.08	0.647	0.000151094	SM006_OPC
ETS2	4.53E-09	-1.345170479	0	0.51	0.000151474	SM006_OPC
OLFM1	4.75E-09	0.758705931	0.36	0.022	0.000158882	SM006_OPC
RACK1	4.76E-09	-2.947383897	0	0.509	0.000159316	SM006_OPC
THEMIS2	4.86E-09	-1.131748447	0	0.508	0.000162656	SM006_OPC
MYEF2	4.89E-09	1.051512835	0.44	0.09	0.000163646	SM006_OPC
GPR183	4.96E-09	-2.147541243	0	0.508	0.000166065	SM006_OPC
GPC2	5.09E-09	0.888764966	0.36	0.029	0.000170399	SM006_OPC
APC2	5.15E-09	1.224042486	0.6	0.103	0.000172456	SM006_OPC
EN2	5.19E-09	0.783402783	0.24	0.006	0.00017374	SM006_OPC
ITM2B	5.37E-09	-1.344472087	0.76	0.957	0.000179807	SM006_OPC
TNFRSF1B	5.39E-09	-1.271497419	0	0.506	0.000180397	SM006_OPC
VPS37D	5.39E-09	0.526603425	0.28	0.01	0.000180402	SM006_OPC
SLC31A2	5.49E-09	-1.250496296	0	0.506	0.00018362	SM006_OPC
PAFAH1B3	5.68E-09	1.084734149	0.56	0.191	0.000190025	SM006_OPC
HES1	5.86E-09	1.824297472	0.56	0.117	0.000196246	SM006_OPC
TMSB4X	6.42E-09	-1.672298786	0.92	0.996	0.000214789	SM006_OPC
SPRY2	6.43E-09	1.163451155	0.68	0.245	0.000215048	SM006_OPC
VCAN	6.46E-09	0.472968952	0.72	0.171	0.00021606	SM006_OPC
CLIP2	6.49E-09	1.234342469	0.6	0.153	0.000217161	SM006_OPC
RFX3	6.52E-09	1.018218279	0.48	0.083	0.000218058	SM006_OPC
C3AR1	6.90E-09	-1.387000177	0	0.501	0.000230893	SM006_OPC
RAC3	7.04E-09	0.839241147	0.32	0.039	0.000235752	SM006_OPC
CAMK2N1	7.16E-09	0.882351372	0.76	0.197	0.000239753	SM006_OPC
CNPY2	7.32E-09	1.151261355	0.52	0.282	0.00024513	SM006_OPC
C7orf55	7.49E-09	0.995206168	0.48	0.097	0.000250698	SM006_OPC
CYBB	7.49E-09	-1.785815037	0.04	0.592	0.000250716	SM006_OPC
FYN	7.52E-09	1.337456859	0.64	0.156	0.000251848	SM006_OPC
APC	7.68E-09	1.204440784	0.68	0.271	0.000257015	SM006_OPC
SET	7.76E-09	1.003028532	0.68	0.609	0.000259587	SM006_OPC
CTSS	7.90E-09	-1.982636231	0.08	0.652	0.000264265	SM006_OPC
LILRB4	8.44E-09	-1.676439786	0.04	0.578	0.000282482	SM006_OPC
DCLK1	8.49E-09	0.682090523	0.36	0.022	0.000284054	SM006_OPC
SHROOM2	8.62E-09	0.430840693	0.32	0.014	0.000288584	SM006_OPC
WNT7B	8.87E-09	0.741547646	0.2	0.003	0.000296752	SM006_OPC
PTPRS	9.30E-09	1.137963809	0.52	0.083	0.000311339	SM006_OPC
FOXD3	9.60E-09	0.317712316	0.2	0.002	0.000321223	SM006_OPC
SPI1	9.95E-09	-1.762387854	0.04	0.598	0.000333076	SM006_OPC
MBOAT2	1.01E-08	0.871669176	0.6	0.103	0.000337955	SM006_OPC
PSIP1	1.01E-08	1.093801787	0.72	0.249	0.000339011	SM006_OPC
ATP5MC2	1.03E-08	-2.433800392	0	0.494	0.000343621	SM006_OPC
TIAM2	1.04E-08	0.657959534	0.4	0.036	0.000347585	SM006_OPC
TTC9	1.04E-08	0.692196381	0.24	0.007	0.000348528	SM006_OPC
RGS20	1.04E-08	0.360214685	0.24	0.005	0.000349299	SM006_OPC
GNA11	1.05E-08	0.839560332	0.6	0.106	0.000351515	SM006_OPC
HNRNPA2B1	1.05E-08	0.937569444	1	0.909	0.00035267	SM006_OPC
CORO1A	1.07E-08	-1.669732189	0.04	0.588	0.00035698	SM006_OPC
RPL29	1.10E-08	-1.334540998	0.8	0.963	0.000369199	SM006_OPC
NDUFA13	1.13E-08	0.963695085	0.64	0.409	0.000378275	SM006_OPC
SP100	1.20E-08	-1.075536637	0	0.491	0.000400114	SM006_OPC
PTPRT	1.24E-08	0.625967083	0.2	0.006	0.000414297	SM006_OPC
PCDH7	1.32E-08	0.642005177	0.28	0.01	0.000443435	SM006_OPC
SPRED2	1.40E-08	1.000697532	0.4	0.079	0.000467051	SM006_OPC
NNT-AS1	1.41E-08	1.044504087	0.56	0.147	0.000471784	SM006_OPC
HES5	1.44E-08	2.577459195	0.2	0.006	0.000481492	SM006_OPC
KLHL23	1.46E-08	0.749160595	0.36	0.029	0.000489873	SM006_OPC
MSR1	1.46E-08	-1.704063119	0.04	0.581	0.000490077	SM006_OPC
HLA-DMB	1.54E-08	-1.681683696	0.04	0.579	0.000516484	SM006_OPC
HLA-C	1.55E-08	-1.532021525	0.68	0.934	0.000520319	SM006_OPC
HEPN1	1.62E-08	1.045152506	0.48	0.069	0.00054058	SM006_OPC
GUCY1A2	1.66E-08	0.805939857	0.32	0.02	0.000554866	SM006_OPC
LGALS9	1.86E-08	-1.152116008	0	0.482	0.000621353	SM006_OPC
FGL2	1.87E-08	-1.364530611	0	0.482	0.000624862	SM006_OPC
ARPC1B	1.89E-08	-1.790952594	0.08	0.623	0.00063395	SM006_OPC
CLEC2B	1.94E-08	-1.263812997	0	0.481	0.000649964	SM006_OPC
RGS10	1.96E-08	-1.831514112	0.12	0.661	0.00065558	SM006_OPC
NLGN1	2.10E-08	0.669307565	0.48	0.057	0.000702092	SM006_OPC
REPIN1	2.12E-08	1.165034641	0.52	0.169	0.000708227	SM006_OPC
KIAA1430	2.14E-08	0.958766658	0.48	0.141	0.000716243	SM006_OPC
DLGAP1	2.25E-08	0.774469524	0.32	0.018	0.000751932	SM006_OPC
CNIH2	2.25E-08	0.628455273	0.32	0.019	0.000752106	SM006_OPC
CTD-2368P22.1	2.25E-08	0.675149936	0.4	0.037	0.000753781	SM006_OPC
CD4	2.51E-08	-1.104529216	0	0.476	0.00083841	SM006_OPC
CRNDE	2.53E-08	0.754509138	0.4	0.051	0.000848014	SM006_OPC
ITGA7	2.56E-08	0.725282819	0.4	0.038	0.000855393	SM006_OPC
TNFSF13B	2.63E-08	-1.267327336	0	0.475	0.00087901	SM006_OPC
ARPC5	2.64E-08	-1.378641428	0.4	0.763	0.000883263	SM006_OPC
OAZ1	2.82E-08	-1.328277938	0.76	0.937	0.000944934	SM006_OPC
LPP	2.84E-08	1.066660331	0.48	0.341	0.000948949	SM006_OPC
CAP2	2.84E-08	0.513721882	0.32	0.018	0.000951787	SM006_OPC
DIO2	2.88E-08	0.723946107	0.24	0.014	0.000964129	SM006_OPC
BMP7	2.91E-08	0.893715028	0.48	0.063	0.000974804	SM006_OPC
VAV3	2.96E-08	0.804226627	0.4	0.068	0.000990449	SM006_OPC
SHISA9	2.97E-08	0.351351173	0.2	0.003	0.00099275	SM006_OPC
DSCAM	3.00E-08	0.767084636	0.32	0.022	0.001003075	SM006_OPC
MT-CYB	3.03E-08	1.135196645	0.92	0.98	0.001012905	SM006_OPC
LAPTM4B	3.11E-08	1.094575545	0.48	0.118	0.001041388	SM006_OPC
SNORA76	3.12E-08	1.122822561	0.36	0.102	0.001044713	SM006_OPC
ATP6V0B	3.21E-08	-1.320913504	0.52	0.854	0.001074781	SM006_OPC
REL	3.34E-08	-1.649886932	0.08	0.633	0.00111806	SM006_OPC
TTYH3	3.43E-08	1.210507841	0.68	0.363	0.001148621	SM006_OPC
B4GALNT4	3.44E-08	0.638014033	0.32	0.021	0.001150244	SM006_OPC
PDCD5	3.58E-08	1.039066119	0.76	0.453	0.001196786	SM006_OPC
ATP5MG	3.58E-08	-2.02361567	0	0.468	0.001197808	SM006_OPC
RNASE6	3.67E-08	-1.201644973	0	0.468	0.001227775	SM006_OPC
TGFBI	3.76E-08	-1.870655892	0	0.467	0.001258462	SM006_OPC
GCA	3.81E-08	-1.010626971	0	0.467	0.001275828	SM006_OPC
LYPD1	3.91E-08	0.914672459	0.44	0.056	0.001309849	SM006_OPC
NRG2	4.07E-08	0.622910528	0.24	0.013	0.001363509	SM006_OPC
KALRN	4.08E-08	0.708724285	0.28	0.018	0.001366614	SM006_OPC
CCDC28B	4.11E-08	0.830208024	0.44	0.06	0.001375786	SM006_OPC
LIPA	4.14E-08	-1.397556399	0.08	0.633	0.001385609	SM006_OPC
FAM49B	4.24E-08	-1.441902161	0.24	0.721	0.001417841	SM006_OPC
LMO3	4.25E-08	0.619115036	0.28	0.013	0.001423565	SM006_OPC
HLA-B	4.26E-08	-1.093467303	0.8	0.958	0.001426405	SM006_OPC
RP11-398K22.12	4.36E-08	0.614522014	0.24	0.014	0.001460905	SM006_OPC
SARAF	4.38E-08	-2.037155885	0	0.464	0.001466652	SM006_OPC
TCEB2	4.48E-08	1.192042923	0.84	0.379	0.001500717	SM006_OPC
HMGB1	4.68E-08	0.858410335	0.88	0.889	0.001566707	SM006_OPC
ZFHX4	4.69E-08	1.02998652	0.48	0.077	0.00156895	SM006_OPC
ADORA3	4.69E-08	-1.534254701	0	0.462	0.001569947	SM006_OPC
TRIM24	4.76E-08	0.970906808	0.48	0.127	0.001594682	SM006_OPC
TYMP	5.36E-08	-2.016306345	0.08	0.606	0.001793598	SM006_OPC
HERPUD1	5.41E-08	-1.902482095	0.32	0.788	0.001809849	SM006_OPC
TLK1	5.42E-08	0.934258826	0.6	0.198	0.00181357	SM006_OPC
SLC35F1	5.44E-08	0.54605577	0.32	0.02	0.001821855	SM006_OPC
CTSL	5.57E-08	-2.372150955	0.16	0.665	0.001862611	SM006_OPC
SLC2A5	5.59E-08	-1.371131109	0	0.459	0.001872327	SM006_OPC
BPTF	5.71E-08	1.137602314	0.72	0.427	0.001911058	SM006_OPC
VGLL4	5.72E-08	0.99991063	0.64	0.256	0.00191388	SM006_OPC
GRN	5.77E-08	-1.701524108	0.28	0.781	0.001932321	SM006_OPC
NAIP	5.79E-08	-1.060289551	0	0.458	0.001939189	SM006_OPC
SOX3	5.86E-08	0.271079285	0.24	0.006	0.001961349	SM006_OPC
SERPINB9	5.90E-08	-1.195598065	0	0.458	0.001976138	SM006_OPC
AKT2	5.95E-08	0.972826484	0.6	0.178	0.001990995	SM006_OPC
BCL7A	6.18E-08	0.898935047	0.36	0.043	0.002067029	SM006_OPC
RHOB	6.27E-08	-2.11902211	0.6	0.807	0.002097427	SM006_OPC
KRBOX1-1	6.46E-08	0.739474182	0.16	0.01	0.002161594	SM006_OPC
METTL7B	6.52E-08	1.259987624	0.44	0.071	0.002183483	SM006_OPC
CTSZ	6.61E-08	-1.894451228	0.12	0.657	0.002211994	SM006_OPC
PFN2	6.62E-08	1.165983387	0.6	0.148	0.002215687	SM006_OPC
NCAM1	6.62E-08	0.5528383	0.68	0.195	0.002216444	SM006_OPC
NAV2	6.71E-08	0.89580543	0.44	0.068	0.002246841	SM006_OPC
GYPC	6.79E-08	-1.530606353	0.04	0.557	0.002271577	SM006_OPC
DUSP1	6.97E-08	-2.653941704	0.52	0.827	0.00233159	SM006_OPC
CREB5	6.98E-08	1.424742029	0.68	0.236	0.002336048	SM006_OPC
LIFR	7.28E-08	1.177936093	0.56	0.104	0.002438195	SM006_OPC
CD86	7.34E-08	-1.051754438	0	0.453	0.0024561	SM006_OPC
FAM213A	7.34E-08	0.979860303	0.6	0.288	0.002458248	SM006_OPC
ELOB	7.36E-08	-1.840854547	0	0.453	0.002462674	SM006_OPC
HIF3A	7.69E-08	0.675422476	0.2	0.007	0.002574154	SM006_OPC
MATR3	7.79E-08	1.132587322	0.68	0.302	0.002607269	SM006_OPC
ACSBG1	8.07E-08	0.823308241	0.24	0.013	0.002702426	SM006_OPC
CASK	8.10E-08	0.938454666	0.44	0.093	0.002711728	SM006_OPC
CRIM1	8.17E-08	0.815302546	0.4	0.04	0.002732969	SM006_OPC
GPRC5B	8.21E-08	0.525104724	0.64	0.19	0.002747686	SM006_OPC
DKK3	8.82E-08	0.622895286	0.44	0.051	0.002952266	SM006_OPC
VSIG4	9.24E-08	-2.120451774	0.08	0.577	0.003091343	SM006_OPC
OSBPL6	9.33E-08	0.885081123	0.24	0.031	0.003121183	SM006_OPC
TSPAN6	9.48E-08	0.702849343	0.4	0.044	0.003174449	SM006_OPC
FRRS1L	9.98E-08	0.759571574	0.28	0.015	0.003339365	SM006_OPC
BCL2A1	1.06E-07	-1.595687804	0	0.445	0.003533615	SM006_OPC
ASAP2	1.06E-07	0.877987944	0.36	0.043	0.003560153	SM006_OPC
ADD2	1.06E-07	0.747863459	0.2	0.013	0.003563561	SM006_OPC
INTU	1.08E-07	0.668469919	0.4	0.046	0.003601248	SM006_OPC
TTC3	1.08E-07	1.098449987	0.84	0.511	0.003607588	SM006_OPC
VIM	1.10E-07	1.248345985	1	0.735	0.003687644	SM006_OPC
MIDN	1.12E-07	1.163320013	0.8	0.439	0.003752931	SM006_OPC
RPS11	1.12E-07	0.86719604	0.96	0.907	0.003764762	SM006_OPC
GRIA4	1.13E-07	0.89760857	0.44	0.059	0.003767871	SM006_OPC
CD83	1.14E-07	-2.275547862	0.08	0.605	0.003799388	SM006_OPC
RASGEF1B	1.14E-07	-1.222509069	0	0.443	0.003824066	SM006_OPC
ATP6V0C	1.15E-07	-1.853797327	0	0.443	0.003834133	SM006_OPC
APBB2	1.16E-07	0.886220017	0.6	0.123	0.003878325	SM006_OPC
ABLIM1	1.18E-07	0.984016163	0.4	0.04	0.003957664	SM006_OPC
MKLN1	1.21E-07	1.103081252	0.68	0.287	0.004043865	SM006_OPC
ENG	1.21E-07	-1.12255389	0	0.442	0.004051526	SM006_OPC
MNDA	1.23E-07	-1.264052672	0	0.442	0.004115786	SM006_OPC
SOX15	1.23E-07	0.551523366	0.32	0.02	0.004120538	SM006_OPC
RP11-553L6.5	1.25E-07	0.886315333	0.4	0.063	0.004167484	SM006_OPC
GPSM3	1.25E-07	-1.247401114	0.04	0.544	0.004200124	SM006_OPC
EPB41L3	1.26E-07	-1.019562236	0	0.441	0.004214019	SM006_OPC
CD300A	1.28E-07	-1.004304943	0	0.441	0.004269563	SM006_OPC
UQCR11	1.31E-07	-1.760489956	0	0.44	0.004382774	SM006_OPC
RHBDF2	1.32E-07	-1.046441962	0	0.44	0.004428863	SM006_OPC
SESN3	1.33E-07	1.353394168	0.64	0.258	0.004439881	SM006_OPC
WAS	1.35E-07	-0.944163166	0	0.44	0.004510643	SM006_OPC
TTC9B	1.39E-07	0.800756143	0.2	0.007	0.004666792	SM006_OPC
PNRC1	1.42E-07	-1.647747777	0.32	0.782	0.004762854	SM006_OPC
FAT3	1.46E-07	0.577984058	0.28	0.016	0.004875091	SM006_OPC
CD9	1.47E-07	1.744588572	0.8	0.582	0.004908838	SM006_OPC
SIX3-AS1	1.50E-07	0.493609493	0.16	0.001	0.005033126	SM006_OPC
DOCK8	1.54E-07	-0.959957056	0	0.437	0.005151909	SM006_OPC
ACTR3B	1.59E-07	0.671916651	0.32	0.025	0.005308909	SM006_OPC
BLOC1S4	1.64E-07	0.96797254	0.28	0.138	0.005474432	SM006_OPC
RPAIN	1.69E-07	0.934438097	0.76	0.343	0.005668998	SM006_OPC
ABCD3	1.71E-07	0.951116217	0.48	0.152	0.00573595	SM006_OPC
WBP5	1.77E-07	1.0205649	0.6	0.149	0.005936248	SM006_OPC
POLR2H	1.85E-07	1.140260817	0.52	0.239	0.00617713	SM006_OPC
TIMM8B	1.93E-07	0.984325906	0.76	0.491	0.006452434	SM006_OPC
BAI2	1.95E-07	0.60853673	0.36	0.036	0.006516216	SM006_OPC
9-Sep	2.02E-07	1.262973926	0.52	0.265	0.006752974	SM006_OPC
IGSF6	2.03E-07	-1.232779381	0	0.431	0.006794548	SM006_OPC
MSX1	2.06E-07	0.69505435	0.32	0.028	0.00687804	SM006_OPC
N6AMT2	2.06E-07	0.724038966	0.2	0.038	0.006881435	SM006_OPC
BLM	2.09E-07	0.729519821	0.4	0.05	0.006991989	SM006_OPC
COX6B1	2.20E-07	0.876643731	0.88	0.847	0.007368144	SM006_OPC
LRIG1	2.22E-07	1.023897116	0.44	0.101	0.007445329	SM006_OPC
GLRX5	2.29E-07	0.993771634	0.48	0.226	0.007667835	SM006_OPC
PDLIM3	2.30E-07	0.812655997	0.4	0.044	0.007704733	SM006_OPC
NBEA	2.32E-07	0.725815434	0.4	0.053	0.007776887	SM006_OPC
PRPSAP1	2.32E-07	0.864266425	0.56	0.207	0.007781218	SM006_OPC
UCP2	2.33E-07	-1.447090727	0.04	0.53	0.007788743	SM006_OPC
B3GAT1	2.34E-07	0.396430456	0.52	0.128	0.007846304	SM006_OPC
SLC13A5	2.42E-07	0.354424291	0.16	0.002	0.008110005	SM006_OPC
CDH10	2.49E-07	0.606343943	0.2	0.009	0.00834752	SM006_OPC
SLC16A3	2.53E-07	-1.500534043	0.04	0.53	0.008466124	SM006_OPC
CSF3R	2.54E-07	-1.011566218	0	0.426	0.008513065	SM006_OPC
XIST	2.66E-07	1.237718272	0.8	0.582	0.008887954	SM006_OPC
FPR1	2.66E-07	-1.54875558	0.04	0.528	0.008909466	SM006_OPC
SAMHD1	2.70E-07	-1.226285783	0.04	0.532	0.009044905	SM006_OPC
NXPH1	2.71E-07	0.521844489	0.2	0.005	0.009054246	SM006_OPC
NFIX	2.72E-07	1.006359619	0.68	0.18	0.009118555	SM006_OPC
ASAH1	2.75E-07	-1.594040221	0.4	0.766	0.009209785	SM006_OPC
MRFAP1	2.90E-07	1.084300129	0.8	0.576	0.00969081	SM006_OPC
GAREML	2.92E-07	0.54733827	0.16	0.01	0.009789567	SM006_OPC
LINGO1	2.93E-07	0.768610531	0.32	0.03	0.009817197	SM006_OPC
PNN	2.96E-07	1.069055947	0.68	0.446	0.009896506	SM006_OPC
ARHGEF26	3.03E-07	0.690593522	0.36	0.037	0.010130934	SM006_OPC
UFM1	3.05E-07	-0.856035885	0	0.422	0.01019758	SM006_OPC
SORBS2	3.08E-07	0.683585646	0.32	0.022	0.010310936	SM006_OPC
DECR1	3.10E-07	0.820167391	0.4	0.353	0.010364299	SM006_OPC
OSTF1	3.10E-07	-1.182153316	0.08	0.58	0.010367784	SM006_OPC
RP11-390P2.4	3.15E-07	0.894920223	0.32	0.06	0.010535413	SM006_OPC
OLR1	3.17E-07	-1.858103562	0.08	0.562	0.010594668	SM006_OPC
PLCE1	3.34E-07	0.872045112	0.28	0.027	0.011183803	SM006_OPC
POLD4	3.36E-07	-1.145404003	0.08	0.591	0.011249224	SM006_OPC
NR4A2	3.38E-07	-2.174724339	0.08	0.582	0.011315033	SM006_OPC
SELENOW	3.41E-07	-2.116839971	0	0.419	0.011426739	SM006_OPC
MFSD1	3.42E-07	-1.377398724	0.12	0.633	0.011445054	SM006_OPC
GABARAPL1	3.60E-07	-0.919755581	0	0.418	0.012048025	SM006_OPC
OLFML3	3.64E-07	-1.234811925	0	0.418	0.012169996	SM006_OPC
RGS12	3.64E-07	1.064909238	0.56	0.229	0.012194304	SM006_OPC
ZNF117	3.68E-07	0.632541624	0.48	0.076	0.012328941	SM006_OPC
MYO1F	3.70E-07	-0.903281282	0	0.417	0.012386312	SM006_OPC
TUB	3.72E-07	0.701575396	0.12	0.006	0.012442387	SM006_OPC
UPF3A	3.76E-07	0.98175869	0.56	0.263	0.012571255	SM006_OPC
NR4A1	3.80E-07	-2.102197409	0.08	0.566	0.012716218	SM006_OPC
DNER	3.83E-07	1.238880346	0.56	0.137	0.012810841	SM006_OPC
APBB1IP	3.88E-07	-1.296398872	0.04	0.523	0.012984968	SM006_OPC
ARL6IP4	3.99E-07	-1.207202606	0.24	0.725	0.013345481	SM006_OPC
SHROOM3	4.11E-07	0.469282147	0.2	0.007	0.013764756	SM006_OPC
MPP1	4.12E-07	-0.878849277	0	0.415	0.013798593	SM006_OPC
ST7-AS1	4.14E-07	0.60289537	0.24	0.011	0.013854417	SM006_OPC
CAMK2A	4.15E-07	0.435361105	0.16	0.003	0.013880732	SM006_OPC
TRAF4	4.16E-07	1.014032659	0.48	0.109	0.013918372	SM006_OPC
IL10RA	4.16E-07	-0.924143698	0	0.414	0.013937579	SM006_OPC
TPM3	4.20E-07	-1.34823684	0.36	0.769	0.0140556	SM006_OPC
SERPINB1	4.27E-07	-1.351513742	0.12	0.619	0.014298214	SM006_OPC
S100A4	4.30E-07	-2.538022692	0.04	0.521	0.014387694	SM006_OPC
ATP5MD	4.37E-07	-1.527694839	0	0.413	0.014616381	SM006_OPC
FAM86A	4.39E-07	0.63264571	0.32	0.046	0.014697472	SM006_OPC
GPRASP2	4.41E-07	0.879729473	0.16	0.017	0.014750708	SM006_OPC
MT-ND1	4.43E-07	1.038296036	0.96	0.977	0.014816649	SM006_OPC
SF3B14	4.49E-07	1.056346417	0.64	0.288	0.01502159	SM006_OPC
DCLK2	4.56E-07	0.709676866	0.36	0.04	0.015260541	SM006_OPC
CAST	4.66E-07	-1.064543785	0.04	0.523	0.015606098	SM006_OPC
GLRX	4.75E-07	-1.154299699	0.04	0.526	0.015905358	SM006_OPC
SPINT2	4.75E-07	-0.855610099	0	0.411	0.015911316	SM006_OPC
NLRP1	4.77E-07	0.905035479	0.52	0.125	0.015971913	SM006_OPC
CAMK2N2	4.85E-07	0.739822766	0.24	0.013	0.016218292	SM006_OPC
NCKAP1L	4.85E-07	-0.856247449	0	0.411	0.016231686	SM006_OPC
FERMT3	4.96E-07	-0.873327553	0	0.41	0.016599527	SM006_OPC
ABI3	5.07E-07	-0.931748683	0	0.41	0.016975387	SM006_OPC
MDK	5.07E-07	1.247890902	0.56	0.141	0.016978111	SM006_OPC
MEIS1	5.11E-07	0.492880885	0.36	0.035	0.017114642	SM006_OPC
CPM	5.12E-07	-1.350156988	0.04	0.53	0.01712732	SM006_OPC
PLIN2	5.21E-07	-2.186645103	0.04	0.517	0.017434776	SM006_OPC
LAIR1	5.30E-07	-1.204144376	0.04	0.529	0.01772364	SM006_OPC
CCND1	5.32E-07	1.049525133	0.52	0.35	0.017811976	SM006_OPC
ATP5MC3	5.33E-07	-1.480279244	0	0.409	0.017840196	SM006_OPC
SALL3	5.34E-07	0.517358849	0.24	0.013	0.01787992	SM006_OPC
C1orf54	5.36E-07	-0.95642906	0	0.409	0.017928973	SM006_OPC
DPYSL3	5.36E-07	0.733613649	0.44	0.062	0.017954116	SM006_OPC
XYLT1	5.44E-07	0.788007933	0.4	0.057	0.018196959	SM006_OPC
LRRN2	5.49E-07	0.439613375	0.24	0.011	0.018366721	SM006_OPC
YBX3	5.59E-07	-0.653020954	0.04	0.457	0.018701564	SM006_OPC
SLCO2B1	5.60E-07	-1.524141643	0.08	0.578	0.018733718	SM006_OPC
DTX1	5.60E-07	0.332168954	0.2	0.005	0.018745235	SM006_OPC
MT-ND4	5.64E-07	1.083121019	0.96	0.981	0.018859824	SM006_OPC
NFKBIA	5.69E-07	-1.689281145	0.28	0.734	0.019056409	SM006_OPC
CTD-3049M7.1	5.71E-07	0.333162359	0.2	0.005	0.019113466	SM006_OPC
SLC7A7	5.77E-07	-0.869281287	0	0.407	0.019312787	SM006_OPC
CHCHD7	5.78E-07	-0.861362654	0	0.407	0.019360641	SM006_OPC
ACAP3	5.82E-07	1.130952247	0.52	0.115	0.019487892	SM006_OPC
GIMAP4	5.84E-07	-0.947160706	0	0.407	0.019553202	SM006_OPC
SERPINF1	5.89E-07	-1.124326335	0	0.406	0.019698832	SM006_OPC
RHEB	5.96E-07	0.957260506	0.8	0.612	0.019944915	SM006_OPC
KMT2C	6.04E-07	1.035340621	0.64	0.378	0.02022213	SM006_OPC
FKBP10	6.06E-07	0.815183404	0.4	0.054	0.020275809	SM006_OPC
C17orf70	6.06E-07	0.629145005	0.36	0.048	0.020285316	SM006_OPC
NABP1	6.14E-07	-1.026548031	0	0.405	0.020544002	SM006_OPC
ATP5L	6.18E-07	1.133968137	0.84	0.395	0.020681024	SM006_OPC
FAM92A1	6.45E-07	0.469414186	0.28	0.019	0.021586246	SM006_OPC
GAP43	6.72E-07	1.598277753	0.52	0.12	0.022494866	SM006_OPC
ZFP14	6.76E-07	1.000310587	0.4	0.098	0.02263936	SM006_OPC
CST3	6.78E-07	1.022529163	1	0.874	0.022694723	SM006_OPC
SPATA6	6.94E-07	0.943552898	0.6	0.266	0.023227249	SM006_OPC
C16orf87	6.98E-07	0.886923438	0.32	0.15	0.023348957	SM006_OPC
PPP1R14C	7.06E-07	0.457066291	0.24	0.012	0.023634595	SM006_OPC
COL6A1	7.11E-07	0.766808036	0.4	0.048	0.023791584	SM006_OPC
DERL2	7.17E-07	1.035945324	0.52	0.32	0.02401062	SM006_OPC
PROM1	7.29E-07	0.413875576	0.24	0.01	0.02438754	SM006_OPC
PCDH17	7.31E-07	1.126413434	0.52	0.12	0.024472917	SM006_OPC
GLI2	7.35E-07	0.256613055	0.16	0.002	0.024609265	SM006_OPC
SNN	7.51E-07	0.879022169	0.48	0.148	0.025121731	SM006_OPC
ZNF331	7.52E-07	-1.118560703	0.04	0.487	0.025167871	SM006_OPC
SNTG1	7.54E-07	0.522433604	0.32	0.025	0.025234466	SM006_OPC
CDH13	7.96E-07	0.582059554	0.32	0.027	0.026655208	SM006_OPC
SNRNP200	8.23E-07	1.043165665	0.52	0.281	0.027541653	SM006_OPC
CADM4	8.53E-07	0.941992461	0.56	0.12	0.028532827	SM006_OPC
MAP3K1	8.54E-07	0.865365342	0.48	0.168	0.02859919	SM006_OPC
ARRB2	8.58E-07	-1.219741094	0.12	0.624	0.028701753	SM006_OPC
MT1M	8.88E-07	0.309646293	0.48	0.09	0.029710855	SM006_OPC
CACNB4	9.05E-07	0.950787815	0.36	0.081	0.03028848	SM006_OPC
TLR2	9.36E-07	-0.90236334	0	0.396	0.031311124	SM006_OPC
11-Sep	9.39E-07	0.836166135	0.6	0.161	0.031423847	SM006_OPC
SMO	9.49E-07	0.370692542	0.24	0.01	0.031766674	SM006_OPC
DRAXIN	9.88E-07	0.410387315	0.24	0.011	0.033071006	SM006_OPC
GNB2L1	9.99E-07	1.14007867	0.92	0.439	0.03343053	SM006_OPC
IFT81	1.01E-06	0.680010903	0.36	0.048	0.033950903	SM006_OPC
GABARAP	1.02E-06	-1.99772238	0.32	0.582	0.034175244	SM006_OPC
ATP5MPL	1.04E-06	-1.315721486	0	0.393	0.034754434	SM006_OPC
RBM47	1.05E-06	-0.863952667	0	0.393	0.035092669	SM006_OPC
UCHL1	1.05E-06	0.6182951	0.64	0.178	0.035147586	SM006_OPC
AMER2	1.06E-06	-0.681389041	0.36	0.168	0.035406186	SM006_OPC
STAB1	1.06E-06	-1.818277582	0.08	0.531	0.035467472	SM006_OPC
TCEB3	1.08E-06	0.752562144	0.4	0.096	0.036223977	SM006_OPC
CTNND2	1.11E-06	0.811808434	0.52	0.101	0.037047063	SM006_OPC
TMBIM1	1.11E-06	-0.772622963	0	0.392	0.037099907	SM006_OPC
TM6SF1	1.11E-06	-0.854454521	0	0.391	0.037279583	SM006_OPC
TOMM40	1.12E-06	0.950903539	0.52	0.228	0.03750159	SM006_OPC
ATP5PF	1.12E-06	-1.337259381	0	0.391	0.037550669	SM006_OPC
C8orf46	1.13E-06	0.930627015	0.44	0.067	0.03765741	SM006_OPC
NELL2	1.14E-06	0.503492194	0.24	0.011	0.038153849	SM006_OPC
ARL5B-AS1	1.15E-06	0.446111573	0.2	0.007	0.038422726	SM006_OPC
LITAF	1.17E-06	-1.247591997	0.28	0.735	0.03918496	SM006_OPC
CCL3	1.17E-06	-4.345255278	0.24	0.612	0.039188069	SM006_OPC
LRFN4	1.19E-06	0.667118822	0.32	0.038	0.039769918	SM006_OPC
TMC6	1.19E-06	-0.856656278	0	0.39	0.03988476	SM006_OPC
LINC00511	1.20E-06	0.683772358	0.36	0.045	0.040130482	SM006_OPC
TCIRG1	1.20E-06	-0.818606758	0	0.39	0.040174067	SM006_OPC
SELENOH	1.22E-06	-1.357383206	0	0.389	0.040758755	SM006_OPC
CGREF1	1.22E-06	0.332196645	0.2	0.007	0.040937953	SM006_OPC
PARVG	1.23E-06	-0.798505185	0	0.389	0.041153093	SM006_OPC
MT-ATP6	1.23E-06	1.151940291	1	0.987	0.041176856	SM006_OPC
CARKD	1.27E-06	0.602404216	0.28	0.058	0.042383705	SM006_OPC
CSPG4	1.28E-06	0.566950416	0.28	0.018	0.043001411	SM006_OPC
PRPF31	1.30E-06	0.992289133	0.52	0.275	0.043651767	SM006_OPC
SLC4A4	1.31E-06	0.741301631	0.32	0.029	0.043982233	SM006_OPC
ENC1	1.34E-06	0.873321067	0.36	0.071	0.044714728	SM006_OPC
CAMK2D	1.35E-06	1.126480852	0.64	0.257	0.045226449	SM006_OPC
PITPNC1	1.35E-06	0.983761922	0.36	0.078	0.045250567	SM006_OPC
ATP5ME	1.37E-06	-1.468775863	0	0.386	0.045960449	SM006_OPC
SLMO2	1.38E-06	0.768220689	0.32	0.105	0.04630936	SM006_OPC
APOA1BP	1.39E-06	0.783183446	0.48	0.154	0.04655837	SM006_OPC
ATP5C1	1.39E-06	1.022117806	0.72	0.306	0.046642181	SM006_OPC
LCP2	1.39E-06	-1.222124081	0.04	0.501	0.046676699	SM006_OPC
CXCL14	1.40E-06	0.851036721	0.24	0.013	0.046748539	SM006_OPC
ATP5MF	1.41E-06	-1.348046939	0	0.386	0.047074893	SM006_OPC
STOM	1.42E-06	-1.068139051	0.04	0.489	0.047559018	SM006_OPC
ELAVL2	1.43E-06	0.742928675	0.12	0.002	0.047842339	SM006_OPC
CMBL	1.43E-06	0.708485479	0.28	0.042	0.047873055	SM006_OPC
CFD	1.43E-06	-1.219716611	0	0.385	0.047985144	SM006_OPC
PDE4DIP	1.48E-06	-0.898490888	0	0.385	0.049382383	SM006_OPC
FAM221A	1.51E-06	1.123159708	0.52	0.142	0.050528452	SM006_OPC
NCF1	1.51E-06	-0.991180402	0	0.384	0.05057661	SM006_OPC
C5orf28	1.52E-06	0.543130771	0.28	0.033	0.050764372	SM006_OPC
LPCAT3	1.52E-06	0.339353307	0.04	0.13	0.050971031	SM006_OPC
APLP1	1.53E-06	-1.233592294	0.36	0.191	0.051234314	SM006_OPC
WDR86	1.53E-06	0.387850587	0.2	0.006	0.05134061	SM006_OPC
CD84	1.54E-06	-1.231179861	0.04	0.492	0.051625456	SM006_OPC
PPARGC1A	1.54E-06	0.368062983	0.2	0.008	0.051707466	SM006_OPC
PSAT1	1.55E-06	0.695384294	0.6	0.158	0.051786616	SM006_OPC
CIRBP	1.59E-06	0.823766515	0.76	0.831	0.053323684	SM006_OPC
RP11-660L16.2	1.59E-06	0.614332056	0.2	0.02	0.0533371	SM006_OPC
CHST7	1.59E-06	0.724176047	0.32	0.059	0.05338025	SM006_OPC
CSF2RA	1.61E-06	-0.908317883	0	0.383	0.053941627	SM006_OPC
QKI	1.64E-06	0.94911616	0.92	0.748	0.054885145	SM006_OPC
SRSF12	1.65E-06	0.308306703	0.24	0.011	0.055289273	SM006_OPC
TNFAIP3	1.68E-06	-1.501825541	0	0.382	0.056303698	SM006_OPC
GM2A	1.71E-06	-0.776297901	0	0.381	0.057248929	SM006_OPC
IL13RA2	1.72E-06	0.4191358	0.24	0.011	0.057457642	SM006_OPC
MZT2B	1.73E-06	0.912925387	0.72	0.504	0.057968368	SM006_OPC
GPR123	1.73E-06	0.493546568	0.16	0.007	0.058010912	SM006_OPC
C6orf118	1.75E-06	0.30927417	0.16	0.003	0.058687099	SM006_OPC
MOK	1.76E-06	0.652465507	0.24	0.04	0.058935105	SM006_OPC
PCDH19	1.84E-06	0.375129084	0.2	0.007	0.061635882	SM006_OPC
PLEK	1.86E-06	-1.479531994	0.04	0.493	0.06235542	SM006_OPC
C6orf47	1.89E-06	0.345387598	0.04	0.124	0.063124135	SM006_OPC
IFI30	1.91E-06	-1.111761436	0	0.379	0.063851674	SM006_OPC
MAP3K8	1.91E-06	-1.448884272	0.04	0.494	0.06406015	SM006_OPC
SIGLEC10	1.94E-06	-0.927199627	0	0.378	0.064765181	SM006_OPC
COL27A1	1.96E-06	0.627892894	0.24	0.023	0.065719435	SM006_OPC
TEX9	1.97E-06	0.63042939	0.12	0.013	0.06605345	SM006_OPC
RP11-305K5.1	1.97E-06	0.642598833	0.12	0.005	0.066068835	SM006_OPC
CTSC	2.02E-06	-1.688005973	0.2	0.642	0.067713642	SM006_OPC
NCF4	2.04E-06	-0.773923918	0	0.377	0.068385005	SM006_OPC
HDGFRP3	2.07E-06	0.543888275	0.32	0.043	0.069231212	SM006_OPC
SBK1	2.07E-06	0.521415168	0.24	0.015	0.069264616	SM006_OPC
SNCA	2.07E-06	-0.764913	0	0.377	0.0693609	SM006_OPC
LMO4	2.07E-06	0.943092509	0.64	0.38	0.06938252	SM006_OPC
SNHG8	2.08E-06	-1.093482284	0.08	0.544	0.069767228	SM006_OPC
SAMD1	2.08E-06	0.834392177	0.32	0.131	0.069776819	SM006_OPC
ORAI2	2.11E-06	0.79579021	0.4	0.227	0.070480027	SM006_OPC
NOVA2	2.12E-06	0.617069329	0.36	0.043	0.07101656	SM006_OPC
CDCA7L	2.17E-06	0.881735448	0.4	0.084	0.072519699	SM006_OPC
SNX21	2.17E-06	0.840818143	0.2	0.05	0.072577389	SM006_OPC
MRPL12	2.20E-06	0.764666908	0.52	0.163	0.073481739	SM006_OPC
PANK1	2.21E-06	0.323918929	0.24	0.012	0.073975632	SM006_OPC
AXL	2.24E-06	-0.912216774	0	0.375	0.074972831	SM006_OPC
RP11-304L19.5	2.27E-06	0.758305124	0.28	0.035	0.076026708	SM006_OPC
PRKACB	2.29E-06	-0.942385715	0	0.374	0.076758082	SM006_OPC
GRIK3	2.31E-06	0.406903489	0.24	0.012	0.077475356	SM006_OPC
MGAT4A	2.32E-06	-1.151893308	0.08	0.542	0.077596462	SM006_OPC
LPPR3	2.32E-06	0.301304097	0.16	0.002	0.077697031	SM006_OPC
CTNNA2	2.33E-06	0.388437629	0.28	0.02	0.078115004	SM006_OPC
TRIB1	2.34E-06	-0.961448201	0	0.374	0.07839977	SM006_OPC
HAMP	2.38E-06	-2.072436573	0	0.373	0.079512968	SM006_OPC
MUM1	2.40E-06	0.91018616	0.6	0.26	0.080285742	SM006_OPC
KIAA1456	2.40E-06	0.453028186	0.16	0.007	0.0804001	SM006_OPC
GLUL	2.43E-06	-1.472474449	0.64	0.903	0.081443487	SM006_OPC
NDUFA11	2.46E-06	1.088829586	0.72	0.424	0.082206097	SM006_OPC
HSF5	2.49E-06	0.437360484	0.12	0.001	0.08318135	SM006_OPC
CTDSPL	2.54E-06	0.649222003	0.28	0.035	0.08494661	SM006_OPC
HDGFL1	2.55E-06	0.329465388	0.16	0.003	0.085378692	SM006_OPC
RBFOX2	2.55E-06	0.642336785	0.36	0.049	0.085388282	SM006_OPC
MBNL1	2.57E-06	-1.043251679	0.12	0.605	0.085944108	SM006_OPC
WNT7A	2.59E-06	0.270248349	0.16	0.003	0.086702715	SM006_OPC
EVI2B	2.62E-06	-0.893656302	0	0.371	0.087537774	SM006_OPC
C21orf33	2.63E-06	0.89857217	0.48	0.188	0.087989758	SM006_OPC
MLC1	2.66E-06	0.594154323	0.36	0.046	0.089140066	SM006_OPC
USP53	2.66E-06	-0.897427519	0	0.37	0.089192073	SM006_OPC
LINC00969	2.69E-06	0.847436241	0.56	0.148	0.089968249	SM006_OPC
PARK7	2.80E-06	0.655333632	0.72	0.738	0.093611366	SM006_OPC
MLLT4	2.85E-06	0.784388233	0.4	0.08	0.095485733	SM006_OPC
TRIM52-AS1	2.91E-06	0.476904783	0.32	0.039	0.097283889	SM006_OPC
MYO10	2.91E-06	0.805082255	0.56	0.135	0.097543975	SM006_OPC
DPYD	2.93E-06	-0.748612353	0	0.368	0.098154342	SM006_OPC
ZNF260	2.95E-06	0.749265147	0.4	0.08	0.098617103	SM006_OPC
TRAF3IP2	3.05E-06	0.814017535	0.28	0.057	0.102241511	SM006_OPC
DENND5B	3.06E-06	0.846987719	0.32	0.049	0.102439275	SM006_OPC
SRSF9	3.14E-06	0.946658464	0.72	0.492	0.104966723	SM006_OPC
GAD1	3.15E-06	0.395457078	0.24	0.013	0.105548578	SM006_OPC
ANKRD36	3.16E-06	0.714889702	0.6	0.16	0.105745545	SM006_OPC
UBE2E3	3.20E-06	-0.714642892	0	0.366	0.106982264	SM006_OPC
PLEKHJ1	3.24E-06	0.853326719	0.6	0.278	0.108349129	SM006_OPC
SEMA5B	3.31E-06	0.384219268	0.2	0.007	0.110699792	SM006_OPC
GPSM2	3.32E-06	0.827001354	0.52	0.116	0.111027224	SM006_OPC
COPS6	3.33E-06	0.892233789	0.6	0.447	0.111314208	SM006_OPC
KLF6	3.36E-06	-2.044164302	0.52	0.821	0.112450821	SM006_OPC
TMEM70	3.40E-06	-1.084633867	0.04	0.479	0.113877141	SM006_OPC
YWHAE	3.46E-06	0.935426753	0.92	0.763	0.115847145	SM006_OPC
RPL34	3.46E-06	-1.200924285	0.8	0.971	0.115874235	SM006_OPC
PRR13	3.47E-06	-1.120721492	0.16	0.634	0.116125221	SM006_OPC
YES1	3.51E-06	0.621396614	0.44	0.074	0.117561265	SM006_OPC
SLC16A9	3.56E-06	0.326896232	0.2	0.007	0.119132715	SM006_OPC
TMSB10	3.57E-06	-1.530896251	0.92	0.943	0.119492311	SM006_OPC
SEM1	3.61E-06	-1.172221413	0	0.363	0.120971956	SM006_OPC
ATP5E	3.62E-06	1.228808205	0.88	0.437	0.121060111	SM006_OPC
IRX1	3.62E-06	0.468412717	0.2	0.009	0.121273932	SM006_OPC
PCMTD2	3.65E-06	0.909955544	0.44	0.162	0.122084569	SM006_OPC
ARHGAP24	3.66E-06	-0.864210876	0	0.363	0.122662533	SM006_OPC
CRIP2	3.68E-06	0.783046722	0.48	0.092	0.123156408	SM006_OPC
TPT1	3.75E-06	-1.251119282	0.96	0.987	0.125381104	SM006_OPC
TPP1	3.80E-06	-1.174294296	0.24	0.647	0.127150351	SM006_OPC
ISCU	3.83E-06	-1.19257515	0.16	0.607	0.128308165	SM006_OPC
CHMP2A	3.91E-06	0.755293594	0.68	0.566	0.130867806	SM006_OPC
RGMA	3.95E-06	0.483157525	0.32	0.032	0.132097225	SM006_OPC
CNOT4	4.12E-06	0.853645429	0.56	0.248	0.137834892	SM006_OPC
DARC	4.20E-06	0.323518269	0.12	0.001	0.140404494	SM006_OPC
TRIM47	4.20E-06	0.896934672	0.4	0.074	0.14055773	SM006_OPC
LTC4S	4.24E-06	-0.917644469	0	0.359	0.141845385	SM006_OPC
LPCAT2	4.25E-06	-1.052472178	0.04	0.479	0.142265621	SM006_OPC
RASSF4	4.26E-06	-0.902737508	0.12	0.598	0.142619074	SM006_OPC
IFITM3	4.32E-06	-2.017308607	0.08	0.542	0.144608742	SM006_OPC
CDH2	4.34E-06	0.822993273	0.44	0.083	0.145226785	SM006_OPC
NINL	4.45E-06	0.431731902	0.2	0.01	0.148914141	SM006_OPC
HTRA1	4.69E-06	1.179928842	0.84	0.606	0.156958087	SM006_OPC
ATP5F1B	4.70E-06	-1.162279522	0	0.356	0.157284665	SM006_OPC
UBALD2	4.95E-06	1.107610619	0.64	0.325	0.165753212	SM006_OPC
CEBPB	4.98E-06	-2.051647504	0.16	0.608	0.166574101	SM006_OPC
PTGER4	5.11E-06	-0.938196902	0	0.354	0.171180856	SM006_OPC
RAB32	5.14E-06	-0.709379927	0	0.354	0.171964774	SM006_OPC
GLIPR1	5.30E-06	-1.04914269	0.04	0.48	0.177436237	SM006_OPC
WIPF1	5.53E-06	-1.011475464	0.08	0.516	0.185086797	SM006_OPC
ZNF787	5.64E-06	0.859978661	0.32	0.158	0.188653194	SM006_OPC
LIMS1	5.65E-06	-1.35991068	0.24	0.661	0.189001464	SM006_OPC
SELENOK	5.69E-06	-1.378853706	0	0.352	0.190546037	SM006_OPC
FADS2	5.71E-06	0.888367084	0.32	0.055	0.191194744	SM006_OPC
LTBR	5.72E-06	-0.703554192	0	0.351	0.191415261	SM006_OPC
ATP5PD	5.75E-06	-1.06102145	0	0.351	0.192288305	SM006_OPC
FAM227A	5.98E-06	0.329081586	0.16	0.005	0.200030247	SM006_OPC
IQGAP1	6.04E-06	-1.011095383	0.08	0.535	0.202045693	SM006_OPC
DIRAS1	6.04E-06	0.456940719	0.28	0.026	0.202153325	SM006_OPC
REX1BD	6.08E-06	-1.047116518	0	0.35	0.203530482	SM006_OPC
CD93	6.09E-06	-1.005600693	0	0.35	0.2039931	SM006_OPC
CX3CR1	6.11E-06	-1.027608056	0	0.35	0.204456729	SM006_OPC
LINC01094	6.22E-06	-0.762155521	0	0.349	0.208202512	SM006_OPC
EXTL2	6.32E-06	1.097341949	0.32	0.113	0.211481321	SM006_OPC
SKAP2	6.37E-06	-0.945924459	0.04	0.469	0.213235406	SM006_OPC
JMJD8	6.46E-06	0.797017414	0.4	0.128	0.216354822	SM006_OPC
KCTD15	6.50E-06	0.335777706	0.24	0.014	0.217620218	SM006_OPC
COPS9	6.58E-06	-1.124654138	0	0.348	0.220339333	SM006_OPC
ENAH	6.62E-06	0.775961735	0.52	0.121	0.221617157	SM006_OPC
ELOVL2	6.65E-06	0.471795239	0.28	0.026	0.222611138	SM006_OPC
LSM7	6.76E-06	0.842204034	0.68	0.576	0.226126325	SM006_OPC
PTPN4	6.76E-06	0.78341524	0.4	0.071	0.226233944	SM006_OPC
SH3TC1	6.76E-06	-0.758225722	0	0.347	0.226404542	SM006_OPC
TMEM176B	6.77E-06	-1.73055997	0.2	0.522	0.226605674	SM006_OPC
LRRC49	6.79E-06	0.644208419	0.16	0.022	0.227217085	SM006_OPC
CCL4	6.93E-06	-4.637366788	0.16	0.579	0.231896372	SM006_OPC
ZFP36L1	6.93E-06	-1.629232096	0.44	0.732	0.232035153	SM006_OPC
TMEM161A	6.96E-06	1.1110826	0.36	0.12	0.232948527	SM006_OPC
DBN1	7.10E-06	0.829922114	0.32	0.056	0.237780595	SM006_OPC
CDYL	7.17E-06	0.857946683	0.44	0.114	0.239908962	SM006_OPC
NTNG2	7.27E-06	0.821527995	0.16	0.033	0.243166868	SM006_OPC
NDUFC2	7.28E-06	0.892066987	0.68	0.404	0.243659518	SM006_OPC
GBP2	7.29E-06	-0.83433024	0	0.345	0.243925336	SM006_OPC
ZNF738	7.29E-06	0.742476376	0.4	0.083	0.243942277	SM006_OPC
ALKBH8	7.32E-06	0.700505718	0.12	0.035	0.245047312	SM006_OPC
ELN	7.35E-06	0.355161706	0.28	0.024	0.246085922	SM006_OPC
LRRTM4	7.36E-06	0.282483696	0.16	0.004	0.246207679	SM006_OPC
CBX2	7.36E-06	0.51073204	0.2	0.01	0.246283151	SM006_OPC
GALNT16	7.37E-06	0.458132467	0.16	0.008	0.246709493	SM006_OPC
YWHAH	7.40E-06	-1.620318301	0.24	0.655	0.24766512	SM006_OPC
ZADH2	7.43E-06	0.747209597	0.36	0.088	0.248800264	SM006_OPC
CDK5R1	7.58E-06	0.506756657	0.32	0.036	0.25382942	SM006_OPC
PRR7	7.67E-06	0.719503435	0.36	0.054	0.25654937	SM006_OPC
PRKAR1B	7.71E-06	0.653614554	0.32	0.058	0.258115316	SM006_OPC
SELENOT	7.75E-06	-1.031561247	0	0.344	0.259225999	SM006_OPC
TMEM66	7.90E-06	1.160551643	0.72	0.393	0.264380447	SM006_OPC
FCGR1B	7.90E-06	-0.817377201	0	0.343	0.264528801	SM006_OPC
TMEM261	7.93E-06	0.904686515	0.36	0.159	0.265559785	SM006_OPC
TRIR	7.94E-06	-1.093603511	0	0.343	0.265721323	SM006_OPC
SKA2	7.99E-06	0.964022666	0.52	0.229	0.267301056	SM006_OPC
ATF3	8.06E-06	-1.915524923	0.16	0.581	0.269610229	SM006_OPC
IER3	8.10E-06	-1.818068591	0.12	0.581	0.270939693	SM006_OPC
SMC3	8.20E-06	0.893829173	0.56	0.3	0.274331381	SM006_OPC
ELOC	8.36E-06	-1.118204702	0	0.342	0.279813325	SM006_OPC
ADCYAP1R1	8.52E-06	0.500245868	0.2	0.012	0.285218562	SM006_OPC
GAS2L1	8.53E-06	0.754648629	0.36	0.081	0.285583711	SM006_OPC
CEP89	8.54E-06	0.928818919	0.2	0.07	0.285873961	SM006_OPC
CDKN1A	8.55E-06	-1.52327939	0.08	0.504	0.286135134	SM006_OPC
NEURL1B	8.57E-06	0.264393055	0.24	0.015	0.286908428	SM006_OPC
PTAFR	8.61E-06	-0.741530995	0	0.341	0.288094276	SM006_OPC
CNPY3	8.66E-06	-0.740872314	0.16	0.626	0.28998127	SM006_OPC
S100A8	8.70E-06	-2.371005404	0	0.341	0.291341756	SM006_OPC
BUD31	8.78E-06	0.900020216	0.72	0.465	0.293753534	SM006_OPC
RNASE1	8.82E-06	-3.228709335	0.04	0.436	0.295171579	SM006_OPC
PTCHD2	8.89E-06	0.273602506	0.12	0.002	0.297697686	SM006_OPC
RASA4	8.93E-06	0.707895865	0.36	0.083	0.298761601	SM006_OPC
FAM19A5	8.98E-06	0.476546626	0.36	0.05	0.300600352	SM006_OPC
RARB	8.99E-06	0.710401617	0.16	0.006	0.30092788	SM006_OPC
PIANP	9.29E-06	0.400316441	0.24	0.017	0.310954286	SM006_OPC
CACNB2	9.30E-06	0.410544518	0.2	0.009	0.311116326	SM006_OPC
C7orf26	9.48E-06	0.827992248	0.28	0.096	0.31741413	SM006_OPC
CISD3	9.58E-06	-0.64546927	0	0.338	0.32076573	SM006_OPC
TUBA1A	9.59E-06	1.152423693	0.88	0.663	0.32108113	SM006_OPC
CD55	9.65E-06	-0.849220165	0	0.338	0.322922162	SM006_OPC
RORA	9.87E-06	0.838133746	0.36	0.059	0.3304184	SM006_OPC
SEMA5A	9.88E-06	0.841327919	0.4	0.07	0.330793097	SM006_OPC
RRP8	9.93E-06	0.644211369	0.16	0.112	0.332198287	SM006_OPC
DEAF1	1.00E-05	0.646222971	0.44	0.11	0.334548976	SM006_OPC
PDLIM4	1.00E-05	0.876950405	0.32	0.052	0.335364744	SM006_OPC
CCT2	1.00E-05	0.955662187	0.52	0.429	0.335540952	SM006_OPC
DDX17	1.00E-05	0.85298632	0.92	0.678	0.336225231	SM006_OPC
PITPNB	1.02E-05	0.838139024	0.44	0.225	0.340692176	SM006_OPC
ATP5I	1.03E-05	1.013822654	0.76	0.353	0.343931558	SM006_OPC
RPL8	1.04E-05	-1.107455647	0.84	0.964	0.348302259	SM006_OPC
FMN2	1.04E-05	0.382359615	0.2	0.01	0.349383665	SM006_OPC
C21orf62	1.06E-05	0.531552328	0.28	0.027	0.35352608	SM006_OPC
AR	1.06E-05	0.363350518	0.24	0.016	0.355050987	SM006_OPC
RAP1A	1.07E-05	-1.084507097	0.24	0.655	0.357879728	SM006_OPC
GSG1L	1.07E-05	0.596080332	0.16	0.009	0.35928341	SM006_OPC
LDHA	1.07E-05	-1.686302188	0.4	0.719	0.359306211	SM006_OPC
THBS4	1.07E-05	0.385403024	0.24	0.015	0.359646001	SM006_OPC
RCN1	1.08E-05	0.744857797	0.52	0.156	0.362948759	SM006_OPC
LAT2	1.09E-05	-0.985774534	0.04	0.455	0.363805341	SM006_OPC
RHOA	1.09E-05	-1.033298513	0.6	0.878	0.364149488	SM006_OPC
ARPC3	1.09E-05	-0.896599904	0.76	0.882	0.365469587	SM006_OPC
C6orf57	1.09E-05	0.6010224	0.12	0.03	0.365897055	SM006_OPC
FMNL1	1.11E-05	-0.713587729	0	0.334	0.371573793	SM006_OPC
RPL27	1.11E-05	-0.99062235	0.68	0.906	0.371822846	SM006_OPC
PLXND1	1.13E-05	-0.719252775	0	0.334	0.376559562	SM006_OPC
RABAC1	1.13E-05	0.793581443	0.72	0.566	0.378157542	SM006_OPC
CLIP3	1.13E-05	1.10603979	0.48	0.115	0.378782284	SM006_OPC
GKAP1	1.14E-05	0.804519092	0.2	0.071	0.380385144	SM006_OPC
CTD-2006H14.2	1.15E-05	0.411363092	0.16	0.007	0.384959908	SM006_OPC
EVI2A	1.16E-05	-0.984634241	0.04	0.454	0.388818812	SM006_OPC
ZNF300	1.17E-05	0.530977588	0.24	0.024	0.393200965	SM006_OPC
SYK	1.18E-05	-0.670765327	0	0.333	0.395398536	SM006_OPC
TLE4	1.20E-05	0.972878714	0.72	0.286	0.401875832	SM006_OPC
LYZ	1.21E-05	-2.496321431	0.04	0.455	0.403345672	SM006_OPC
FRMD4B	1.21E-05	-1.042447752	0.08	0.504	0.403576103	SM006_OPC
MAGI1	1.21E-05	0.641222023	0.4	0.072	0.403641517	SM006_OPC
PPP1R15A	1.21E-05	-1.52127202	0.32	0.698	0.404449784	SM006_OPC
LETM1	1.21E-05	0.672128702	0.36	0.127	0.404601242	SM006_OPC
TBXAS1	1.21E-05	-1.082719574	0.08	0.506	0.405525142	SM006_OPC
CMTM7	1.21E-05	-0.650557379	0	0.332	0.406054115	SM006_OPC
ZNF626	1.21E-05	0.609861763	0.28	0.056	0.406453431	SM006_OPC
CASC7	1.22E-05	0.777503125	0.36	0.091	0.40667176	SM006_OPC
GNPTG	1.23E-05	-0.868732755	0.04	0.461	0.410989052	SM006_OPC
ST8SIA4	1.24E-05	-0.658193216	0	0.332	0.415144814	SM006_OPC
PLXDC2	1.26E-05	-1.370859007	0.36	0.686	0.421226331	SM006_OPC
ATP5J	1.28E-05	1.049638199	0.68	0.353	0.426758803	SM006_OPC
DHRS3	1.28E-05	-0.644632652	0	0.331	0.427256528	SM006_OPC
CADM1	1.28E-05	0.896121035	0.64	0.288	0.428313267	SM006_OPC
TOP2B	1.28E-05	0.948283408	0.52	0.239	0.428445832	SM006_OPC
PPAPDC3	1.28E-05	0.40446692	0.12	0.012	0.430058729	SM006_OPC
BCR	1.29E-05	0.779653798	0.2	0.046	0.431436957	SM006_OPC
NPDC1	1.30E-05	0.987738017	0.48	0.117	0.433959949	SM006_OPC
FYB1	1.33E-05	-1.603518985	0	0.33	0.443610013	SM006_OPC
KLF2	1.33E-05	-2.284519613	0.08	0.496	0.444476855	SM006_OPC
ITM2C	1.33E-05	1.020734197	0.64	0.283	0.444935824	SM006_OPC
PALD1	1.33E-05	-0.723355833	0	0.33	0.445573183	SM006_OPC
LHFPL2	1.33E-05	-0.983430974	0.04	0.455	0.446275782	SM006_OPC
HRK	1.35E-05	0.711923238	0.12	0.006	0.451955723	SM006_OPC
EIF3A	1.41E-05	0.823733551	0.64	0.528	0.473300128	SM006_OPC
RP11-75C9.1	1.41E-05	0.409372058	0.24	0.019	0.473364743	SM006_OPC
NEB	1.44E-05	0.6674238	0.16	0.017	0.481745064	SM006_OPC
ATP5PB	1.44E-05	-0.953714856	0	0.328	0.483439747	SM006_OPC
MXRA7	1.45E-05	0.823260289	0.44	0.116	0.486203079	SM006_OPC
MYDGF	1.45E-05	-1.012938346	0	0.327	0.486642486	SM006_OPC
FOSB	1.46E-05	-1.924081538	0.28	0.699	0.487474918	SM006_OPC
TRIM38	1.46E-05	-0.708639804	0	0.327	0.48771461	SM006_OPC
UBE2H	1.49E-05	1.122050298	0.64	0.275	0.497051787	SM006_OPC
KIAA1191	1.49E-05	0.648249704	0.2	0.199	0.498976651	SM006_OPC
ATP5IF1	1.53E-05	-0.976891801	0	0.326	0.513011639	SM006_OPC
LSP1	1.54E-05	-1.096989835	0	0.326	0.515270228	SM006_OPC
RILPL2	1.55E-05	-0.947125534	0.04	0.452	0.518853877	SM006_OPC
TMEM145	1.57E-05	0.335001495	0.24	0.017	0.525670351	SM006_OPC
LILRB1	1.61E-05	-0.696943217	0	0.325	0.537210702	SM006_OPC
LAMA4	1.61E-05	0.462652648	0.32	0.041	0.538832833	SM006_OPC
AFAP1	1.63E-05	0.719103109	0.2	0.055	0.544208293	SM006_OPC
SNX10	1.63E-05	-0.705176896	0	0.324	0.54671596	SM006_OPC
JAG1	1.64E-05	0.635648966	0.44	0.089	0.547847903	SM006_OPC
ETV4	1.64E-05	0.389426039	0.12	0.012	0.548332486	SM006_OPC
SCARF2	1.64E-05	0.34220322	0.2	0.011	0.549664834	SM006_OPC
SPATS2	1.65E-05	0.687979647	0.4	0.096	0.553018819	SM006_OPC
PANK3	1.66E-05	0.973510412	0.48	0.187	0.5555045	SM006_OPC
DNAJB1	1.69E-05	-2.275917015	0.4	0.723	0.566062733	SM006_OPC
FUCA1	1.69E-05	-0.770329398	0	0.324	0.566215532	SM006_OPC
CBR3	1.70E-05	0.584365546	0.28	0.039	0.568260451	SM006_OPC
GPRIN3	1.71E-05	-0.682145177	0	0.323	0.573699439	SM006_OPC
CAMSAP2	1.77E-05	0.767426828	0.52	0.175	0.592778916	SM006_OPC
NECAB2	1.80E-05	0.356842315	0.16	0.006	0.60386637	SM006_OPC
MT-CO3	1.82E-05	1.078956323	1	0.989	0.608595431	SM006_OPC
SAMD14	1.83E-05	0.705205824	0.2	0.014	0.611606111	SM006_OPC
MTERFD3	1.84E-05	0.453081674	0.28	0.031	0.615123331	SM006_OPC
PPAPDC1B	1.90E-05	0.648920539	0.32	0.098	0.636708063	SM006_OPC
DNAJB5	1.90E-05	0.673043221	0.28	0.043	0.637303445	SM006_OPC
CH25H	1.91E-05	-2.044383299	0	0.32	0.63849459	SM006_OPC
SALL2	1.95E-05	0.462813879	0.24	0.02	0.653832448	SM006_OPC
VSIR	1.96E-05	-1.229492409	0	0.32	0.656836561	SM006_OPC
C4orf3	1.96E-05	-1.192048872	0.28	0.684	0.657308624	SM006_OPC
MGMT	1.98E-05	-0.576036522	0	0.319	0.664025658	SM006_OPC
VIPR2	1.99E-05	0.447522803	0.16	0.005	0.665186699	SM006_OPC
PAX6	1.99E-05	0.716537108	0.12	0.012	0.665757106	SM006_OPC
CCDC104	2.02E-05	0.544779259	0.4	0.08	0.676983438	SM006_OPC
SLC26A2	2.04E-05	0.43672035	0.08	0.167	0.681695603	SM006_OPC
KDM4B	2.05E-05	0.704211177	0.44	0.123	0.684843319	SM006_OPC
SCOC	2.05E-05	-0.691406129	0	0.318	0.687544477	SM006_OPC
SELENOF	2.09E-05	-0.892698383	0	0.318	0.701124871	SM006_OPC
ANXA1	2.13E-05	-1.631776435	0.08	0.491	0.713401414	SM006_OPC
ATP5F1C	2.13E-05	-0.918968201	0	0.317	0.713413289	SM006_OPC
SOCS2	2.15E-05	0.524101762	0.32	0.04	0.719719089	SM006_OPC
PSME1	2.18E-05	-1.078316897	0.2	0.642	0.729386767	SM006_OPC
ZNF711	2.18E-05	0.565545598	0.28	0.034	0.72987449	SM006_OPC
B3GNT1	2.21E-05	0.559367175	0.36	0.071	0.73919061	SM006_OPC
RFXANK	2.21E-05	0.831822224	0.48	0.236	0.741122628	SM006_OPC
CANX	2.24E-05	0.847202171	0.88	0.741	0.751070537	SM006_OPC
ARL3	2.26E-05	0.747219735	0.6	0.258	0.756348889	SM006_OPC
CRLS1	2.27E-05	0.909183571	0.4	0.193	0.759106018	SM006_OPC
EFEMP2	2.29E-05	0.540822707	0.4	0.073	0.76663451	SM006_OPC
C2orf80	2.30E-05	0.404429712	0.24	0.02	0.769604418	SM006_OPC
SPSB4	2.36E-05	0.264144833	0.16	0.005	0.791113644	SM006_OPC
LCP1	2.38E-05	-0.952754332	0.04	0.438	0.797950612	SM006_OPC
SMAP2	2.40E-05	-1.013225879	0.08	0.506	0.802039868	SM006_OPC
EFNA2	2.40E-05	0.587497061	0.12	0.005	0.802586022	SM006_OPC
FCGBP	2.44E-05	-2.88062007	0.16	0.514	0.815829358	SM006_OPC
HLA-DQA2	2.45E-05	-2.183055703	0	0.314	0.821259921	SM006_OPC
UBE2D3	2.47E-05	-1.052084276	0.44	0.779	0.826626697	SM006_OPC
ELOVL6	2.48E-05	0.403199257	0.32	0.041	0.828797561	SM006_OPC
TMEM47	2.48E-05	0.526978599	0.2	0.017	0.829277069	SM006_OPC
MVP	2.51E-05	-0.633466101	0	0.313	0.841002824	SM006_OPC
EMB	2.54E-05	-0.732881248	0	0.313	0.850127526	SM006_OPC
RTRAF	2.56E-05	-0.875036131	0	0.313	0.857496	SM006_OPC
SYT11	2.57E-05	0.513000535	0.72	0.285	0.858957746	SM006_OPC
ATP5F1D	2.58E-05	-1.062471059	0	0.312	0.863062758	SM006_OPC
TFEC	2.61E-05	-0.622665425	0	0.312	0.872418263	SM006_OPC
PTPRO	2.61E-05	0.785684517	0.44	0.169	0.873467793	SM006_OPC
TECR	2.63E-05	-1.095668323	0.12	0.555	0.878564951	SM006_OPC
MRPL23	2.63E-05	0.964632586	0.52	0.285	0.879690273	SM006_OPC
GPC6	2.65E-05	0.410235859	0.16	0.008	0.885998558	SM006_OPC
NT5DC2	2.66E-05	0.658978584	0.4	0.1	0.890594888	SM006_OPC
SELPLG	2.69E-05	-0.753685257	0	0.311	0.901075664	SM006_OPC
LINC00493	2.69E-05	0.822897268	0.64	0.258	0.901449814	SM006_OPC
SRM	2.70E-05	0.782470892	0.52	0.251	0.902891472	SM006_OPC
FBXO17	2.71E-05	0.541177262	0.2	0.022	0.906403377	SM006_OPC
IL13RA1	2.72E-05	-0.882025434	0.04	0.433	0.909652839	SM006_OPC
MATN2	2.74E-05	0.67172852	0.32	0.046	0.916045451	SM006_OPC
PRMT1	2.75E-05	0.818106464	0.6	0.377	0.91929694	SM006_OPC
JPT1	2.75E-05	-1.004896491	0	0.311	0.920682979	SM006_OPC
BLVRB	2.76E-05	-0.792046415	0.04	0.423	0.923624245	SM006_OPC
SNU13	2.77E-05	-0.905466223	0	0.31	0.928640652	SM006_OPC
SPTBN4	2.79E-05	0.495073567	0.12	0.009	0.932457083	SM006_OPC
AGAP3	2.79E-05	0.874136662	0.4	0.164	0.933917884	SM006_OPC
LRRC16A	2.80E-05	0.303833104	0.24	0.018	0.936094849	SM006_OPC
C17orf96	2.81E-05	0.528512735	0.12	0.01	0.941615793	SM006_OPC
AEBP1	2.83E-05	0.656737709	0.36	0.057	0.948429394	SM006_OPC
KLHL7	2.87E-05	0.752993876	0.4	0.117	0.96025521	SM006_OPC
SNHG9	2.91E-05	0.999826536	0.48	0.223	0.975217893	SM006_OPC
CXCR4	2.92E-05	-2.044356575	0.12	0.497	0.975747545	SM006_OPC
GRINA	2.93E-05	-1.178191924	0.16	0.58	0.980376938	SM006_OPC
ST6GAL2	2.93E-05	0.28468495	0.16	0.005	0.9819374	SM006_OPC
C11orf83	2.96E-05	0.646334221	0.36	0.116	0.991404947	SM006_OPC
NNAT	2.97E-05	0.336689531	0.24	0.019	0.995210054	SM006_OPC
RAVER2	2.99E-05	0.544265584	0.12	0.007	1	SM006_OPC
SUPT6H	3.06E-05	0.735295299	0.28	0.237	1	SM006_OPC
ZNF222	3.08E-05	0.468763528	0.16	0.023	1	SM006_OPC
TEAD2	3.10E-05	0.317888979	0.2	0.011	1	SM006_OPC
SLC35F6	3.11E-05	0.666275591	0.16	0.221	1	SM006_OPC
ZNF521	3.14E-05	0.476723109	0.28	0.034	1	SM006_OPC
MORN4	3.15E-05	0.563566273	0.2	0.024	1	SM006_OPC
KAL1	3.20E-05	0.45790942	0.12	0.084	1	SM006_OPC
SMAD5	3.22E-05	0.779210232	0.44	0.199	1	SM006_OPC
KIF1B	3.22E-05	0.916495995	0.72	0.307	1	SM006_OPC
LRRC36	3.23E-05	0.298342611	0.16	0.005	1	SM006_OPC
IP6K1	3.23E-05	0.806913429	0.28	0.157	1	SM006_OPC
RSPRY1	3.24E-05	0.737175196	0.36	0.155	1	SM006_OPC
PGLS	3.24E-05	-1.033147205	0.24	0.623	1	SM006_OPC
GPR125	3.25E-05	0.425478012	0.16	0.009	1	SM006_OPC
TRIM36	3.26E-05	0.511980961	0.36	0.065	1	SM006_OPC
FAF1	3.28E-05	0.794554077	0.24	0.146	1	SM006_OPC
METRN	3.32E-05	1.171148547	0.56	0.218	1	SM006_OPC
ALDH7A1	3.35E-05	0.785919768	0.44	0.145	1	SM006_OPC
CAMKMT	3.35E-05	0.601202621	0.28	0.053	1	SM006_OPC
RPS6KA1	3.42E-05	-0.568773931	0	0.305	1	SM006_OPC
CLSTN3	3.43E-05	0.612754191	0.12	0.02	1	SM006_OPC
CAPG	3.45E-05	-1.160351745	0.16	0.599	1	SM006_OPC
KLF4	3.47E-05	-1.518193386	0.08	0.494	1	SM006_OPC
CDC42EP4	3.49E-05	0.478752864	0.36	0.058	1	SM006_OPC
SRGAP3	3.51E-05	0.829137633	0.52	0.183	1	SM006_OPC
NR4A3	3.54E-05	-1.462369147	0.04	0.434	1	SM006_OPC
S100A9	3.54E-05	-2.387287088	0.04	0.433	1	SM006_OPC
RP9	3.55E-05	0.79507699	0.44	0.137	1	SM006_OPC
UBE2E2	3.56E-05	-0.565664095	0	0.304	1	SM006_OPC
ARHGAP18	3.63E-05	-0.923380955	0.08	0.498	1	SM006_OPC
DOCK2	3.63E-05	-0.582940823	0	0.303	1	SM006_OPC
PTGS1	3.66E-05	-0.595875427	0	0.303	1	SM006_OPC
ZNF549	3.67E-05	0.462348293	0.24	0.022	1	SM006_OPC
TEAD3	3.69E-05	0.690049032	0.16	0.011	1	SM006_OPC
F13A1	3.70E-05	-1.351071337	0	0.303	1	SM006_OPC
SELENOP	3.70E-05	-2.854919697	0	0.303	1	SM006_OPC
TOP1	3.76E-05	0.93279415	0.72	0.528	1	SM006_OPC
FOXC1	3.77E-05	0.367019885	0.24	0.019	1	SM006_OPC
SEPW1	3.78E-05	0.848129274	0.76	0.326	1	SM006_OPC
CSRP2	3.79E-05	0.863881325	0.4	0.076	1	SM006_OPC
GPR75-ASB3	3.80E-05	0.57135307	0.16	0.026	1	SM006_OPC
C5orf45	3.83E-05	0.936278403	0.28	0.06	1	SM006_OPC
NETO2	3.86E-05	0.57964404	0.32	0.06	1	SM006_OPC
PDGFD	3.86E-05	0.371034562	0.16	0.005	1	SM006_OPC
DDX25	3.87E-05	0.321385683	0.16	0.006	1	SM006_OPC
ZNF148	4.00E-05	0.821450967	0.48	0.291	1	SM006_OPC
APOC2	4.12E-05	-0.922292861	0	0.3	1	SM006_OPC
FYB	4.13E-05	-1.146865699	0	0.3	1	SM006_OPC
APOD	4.13E-05	-1.475538214	0.4	0.208	1	SM006_OPC
ZNF284	4.15E-05	0.380951718	0.2	0.013	1	SM006_OPC
LPAR5	4.18E-05	-0.653180008	0	0.299	1	SM006_OPC
DCHS1	4.22E-05	0.697714666	0.24	0.042	1	SM006_OPC
LRP3	4.22E-05	0.585202097	0.4	0.09	1	SM006_OPC
NPL	4.30E-05	-0.923031321	0.04	0.428	1	SM006_OPC
TMOD2	4.32E-05	0.829083061	0.52	0.153	1	SM006_OPC
STK32B	4.33E-05	0.461480796	0.24	0.032	1	SM006_OPC
TNK2	4.34E-05	0.694169904	0.44	0.112	1	SM006_OPC
LRRC4	4.37E-05	0.488461721	0.32	0.05	1	SM006_OPC
MSMO1	4.37E-05	0.704298708	0.48	0.13	1	SM006_OPC
ALCAM	4.39E-05	-0.982044992	0.04	0.424	1	SM006_OPC
MOSPD3	4.40E-05	0.729701008	0.4	0.163	1	SM006_OPC
SFPQ	4.45E-05	0.916657421	0.84	0.667	1	SM006_OPC
MGAT1	4.47E-05	-1.240345593	0.24	0.612	1	SM006_OPC
SF3B6	4.49E-05	-0.840921525	0	0.297	1	SM006_OPC
NDUFS1	4.52E-05	0.895325652	0.52	0.258	1	SM006_OPC
ROBO2	4.53E-05	0.357070761	0.24	0.021	1	SM006_OPC
TMEM173	4.66E-05	-0.618196747	0	0.296	1	SM006_OPC
MRPL57	4.68E-05	-0.822835678	0	0.296	1	SM006_OPC
TSC22D3	4.79E-05	-1.643878654	0.36	0.713	1	SM006_OPC
RFTN2	4.80E-05	0.435005532	0.44	0.102	1	SM006_OPC
PFKM	4.80E-05	0.579761875	0.32	0.063	1	SM006_OPC
FUOM	4.81E-05	-0.562082306	0	0.296	1	SM006_OPC
ANKS3	4.84E-05	0.641406324	0.36	0.075	1	SM006_OPC
MARK4	4.85E-05	0.595957118	0.32	0.067	1	SM006_OPC
ATP5MC1	4.88E-05	-0.909541387	0	0.295	1	SM006_OPC
SORL1	4.88E-05	-1.187089031	0.2	0.586	1	SM006_OPC
ZDHHC12	4.96E-05	-0.504898284	0	0.295	1	SM006_OPC
BDH2	4.98E-05	0.751237188	0.48	0.159	1	SM006_OPC
TSR1	5.03E-05	0.774157023	0.28	0.117	1	SM006_OPC
MT-ND2	5.03E-05	0.689771232	0.92	0.97	1	SM006_OPC
FCGR2B	5.16E-05	-1.020755389	0	0.294	1	SM006_OPC
EZH2	5.21E-05	0.545607166	0.36	0.069	1	SM006_OPC
SREK1	5.21E-05	0.815060185	0.64	0.338	1	SM006_OPC
PINLYP	5.22E-05	0.521177356	0.24	0.029	1	SM006_OPC
C4orf27	5.26E-05	0.643499643	0.4	0.12	1	SM006_OPC
TMED4	5.27E-05	0.638277316	0.48	0.376	1	SM006_OPC
CYTH4	5.32E-05	-0.595682316	0	0.293	1	SM006_OPC
LRRC25	5.33E-05	-0.5749919	0	0.293	1	SM006_OPC
DPY19L3	5.34E-05	0.753664781	0.36	0.096	1	SM006_OPC
SLC9A9	5.35E-05	-0.597612927	0	0.293	1	SM006_OPC
NOA1	5.35E-05	0.311048886	0.04	0.128	1	SM006_OPC
ZFP36	5.38E-05	-1.183489233	0.64	0.845	1	SM006_OPC
TOMM7	5.41E-05	0.667310247	0.84	0.856	1	SM006_OPC
IRAK3	5.51E-05	-0.653147286	0	0.292	1	SM006_OPC
CSMD2	5.56E-05	0.45199653	0.2	0.016	1	SM006_OPC
VIMP	5.57E-05	0.771196021	0.6	0.242	1	SM006_OPC
TSPAN3	5.59E-05	0.854952397	0.68	0.502	1	SM006_OPC
CSTA	5.62E-05	-0.672491583	0	0.291	1	SM006_OPC
RHPN1	5.64E-05	0.432849336	0.2	0.018	1	SM006_OPC
NDUFS5	5.71E-05	0.628225428	0.76	0.756	1	SM006_OPC
FAM222B	5.74E-05	0.708292087	0.4	0.095	1	SM006_OPC
TUBA1B	5.76E-05	-1.322459001	0.68	0.874	1	SM006_OPC
MAP4	5.79E-05	0.945801791	0.52	0.318	1	SM006_OPC
CCR1	5.82E-05	-0.628006998	0	0.29	1	SM006_OPC
BMP2K	5.98E-05	-0.947658124	0.08	0.483	1	SM006_OPC
ATF5	6.00E-05	-0.667315242	0	0.29	1	SM006_OPC
MED12L	6.11E-05	0.534011372	0.2	0.02	1	SM006_OPC
AC087393.1	6.11E-05	0.290525812	0.12	0.003	1	SM006_OPC
UQCRFS1	6.16E-05	0.700575282	0.72	0.54	1	SM006_OPC
TIMM22	6.21E-05	0.7578877	0.32	0.105	1	SM006_OPC
TMSB15A	6.22E-05	0.365404104	0.24	0.021	1	SM006_OPC
CTSD	6.22E-05	-2.011244338	0.48	0.77	1	SM006_OPC
NKAIN4	6.26E-05	0.492260983	0.28	0.033	1	SM006_OPC
COLGALT2	6.27E-05	0.4244749	0.44	0.112	1	SM006_OPC
HIPK2	6.29E-05	1.128594603	0.64	0.323	1	SM006_OPC
HSPA1B	6.30E-05	-1.793952438	0.28	0.687	1	SM006_OPC
PRKDC	6.35E-05	0.845193888	0.64	0.384	1	SM006_OPC
ZNF253	6.38E-05	0.657719128	0.12	0.048	1	SM006_OPC
NASP	6.43E-05	0.840603107	0.72	0.448	1	SM006_OPC
LTBP3	6.46E-05	0.742057286	0.52	0.185	1	SM006_OPC
CPXM1	6.47E-05	0.539877289	0.28	0.034	1	SM006_OPC
FILIP1L	6.50E-05	-0.880560385	0	0.287	1	SM006_OPC
POMP	6.61E-05	-1.05019152	0.52	0.809	1	SM006_OPC
HEPACAM	6.62E-05	0.509194588	0.48	0.133	1	SM006_OPC
MAP2K2	6.64E-05	0.760672043	0.56	0.346	1	SM006_OPC
HLA-DOA	6.64E-05	-0.639352314	0	0.287	1	SM006_OPC
ADH5	6.65E-05	0.753915355	0.48	0.314	1	SM006_OPC
RPL35A	6.74E-05	-1.040343547	0.76	0.945	1	SM006_OPC
NADK2	6.75E-05	0.679679845	0.32	0.064	1	SM006_OPC
EYA2	6.80E-05	0.494567076	0.32	0.052	1	SM006_OPC
ELMO1	6.80E-05	-0.705178791	0.04	0.399	1	SM006_OPC
OPHN1	6.81E-05	0.540287381	0.24	0.044	1	SM006_OPC
PTPN6	6.82E-05	-0.7927319	0.04	0.418	1	SM006_OPC
SOBP	6.82E-05	0.818604757	0.36	0.071	1	SM006_OPC
ALDH1L1	6.82E-05	0.311456602	0.2	0.012	1	SM006_OPC
PTK7	6.84E-05	0.337106828	0.2	0.013	1	SM006_OPC
TLR1	6.84E-05	-0.556088995	0	0.286	1	SM006_OPC
VMO1	6.84E-05	-0.744470653	0	0.286	1	SM006_OPC
PTPN2	6.84E-05	-0.482685638	0.04	0.367	1	SM006_OPC
DPH7	6.85E-05	0.825764462	0.36	0.101	1	SM006_OPC
PTCD1	6.89E-05	0.465404207	0.28	0.038	1	SM006_OPC
CD33	6.93E-05	-0.529670074	0	0.286	1	SM006_OPC
TCEA3	6.98E-05	0.501765015	0.2	0.016	1	SM006_OPC
CEBPA	7.00E-05	-0.700645104	0	0.285	1	SM006_OPC
GLDN	7.03E-05	-0.984970884	0	0.285	1	SM006_OPC
LYRM2	7.05E-05	0.854745721	0.48	0.31	1	SM006_OPC
NDFIP1	7.25E-05	0.672781095	0.76	0.623	1	SM006_OPC
ACAA2	7.28E-05	0.806338405	0.48	0.252	1	SM006_OPC
DSE	7.33E-05	-1.002184049	0.08	0.468	1	SM006_OPC
ZNF43	7.40E-05	0.638941134	0.32	0.087	1	SM006_OPC
RPS24	7.45E-05	-1.014884194	0.84	0.974	1	SM006_OPC
MTPN	7.53E-05	0.75232674	0.68	0.476	1	SM006_OPC
ITGAM	7.60E-05	-0.578969629	0	0.283	1	SM006_OPC
MASP1	7.61E-05	0.443020893	0.16	0.01	1	SM006_OPC
HMG20B	7.63E-05	0.656750595	0.52	0.278	1	SM006_OPC
GREB1	7.65E-05	0.591525228	0.16	0.014	1	SM006_OPC
SLC15A2	7.68E-05	0.499217743	0.36	0.067	1	SM006_OPC
ERGIC1	7.68E-05	0.887355008	0.56	0.317	1	SM006_OPC
NAV1	7.68E-05	0.772213887	0.52	0.173	1	SM006_OPC
MRP63	7.69E-05	0.929546646	0.56	0.255	1	SM006_OPC
HNRNPA1	7.73E-05	0.684052938	0.88	0.851	1	SM006_OPC
P2RY13	7.76E-05	-0.74760652	0	0.282	1	SM006_OPC
NCBP2	7.79E-05	0.595888055	0.4	0.29	1	SM006_OPC
SIGIRR	7.81E-05	-0.586471639	0	0.282	1	SM006_OPC
C19orf52	7.86E-05	0.681949229	0.24	0.067	1	SM006_OPC
PPP2R1A	7.86E-05	0.792244274	0.68	0.407	1	SM006_OPC
PADI2	8.00E-05	-1.074211292	0.04	0.4	1	SM006_OPC
DHRS13	8.00E-05	0.478488226	0.28	0.039	1	SM006_OPC
GPT2	8.01E-05	0.863097233	0.28	0.076	1	SM006_OPC
CAPZB	8.06E-05	-1.039424339	0.48	0.788	1	SM006_OPC
SUGP2	8.15E-05	0.801603513	0.52	0.222	1	SM006_OPC
RAP1B	8.23E-05	-0.791801434	0.2	0.622	1	SM006_OPC
PDGFA	8.30E-05	0.840561273	0.48	0.185	1	SM006_OPC
SPRY1	8.37E-05	0.835180243	0.56	0.177	1	SM006_OPC
ATPIF1	8.37E-05	0.791276492	0.6	0.315	1	SM006_OPC
SLC25A22	8.38E-05	0.518690858	0.24	0.037	1	SM006_OPC
UNC80	8.39E-05	0.349519752	0.2	0.015	1	SM006_OPC
AOAH	8.40E-05	-0.618986354	0	0.28	1	SM006_OPC
NOP53	8.44E-05	-0.833801049	0	0.28	1	SM006_OPC
CBX1	8.46E-05	0.762298933	0.4	0.239	1	SM006_OPC
RDH11	8.50E-05	0.683526739	0.56	0.381	1	SM006_OPC
ST7	8.55E-05	0.767891948	0.16	0.055	1	SM006_OPC
ABCG1	8.56E-05	-0.555363742	0	0.28	1	SM006_OPC
MSANTD2	8.59E-05	0.5479816	0.24	0.044	1	SM006_OPC
EPB41L5	8.69E-05	0.46431981	0.28	0.036	1	SM006_OPC
NLRP3	8.70E-05	-0.79578209	0	0.279	1	SM006_OPC
MRPL15	8.74E-05	0.825897613	0.4	0.249	1	SM006_OPC
SLC39A3	8.79E-05	0.751294049	0.52	0.192	1	SM006_OPC
TNFRSF14	8.81E-05	-0.570601934	0	0.279	1	SM006_OPC
CDH20	8.84E-05	0.37726017	0.28	0.034	1	SM006_OPC
ATP2B2	8.84E-05	0.376594685	0.12	0.006	1	SM006_OPC
STMP1	8.88E-05	-0.747139533	0	0.279	1	SM006_OPC
CSNK1E	8.90E-05	0.819041675	0.52	0.234	1	SM006_OPC
EXOC7	8.90E-05	0.807993889	0.44	0.263	1	SM006_OPC
AHR	8.92E-05	-0.702411901	0	0.279	1	SM006_OPC
MACF1	8.93E-05	0.884680761	0.8	0.517	1	SM006_OPC
TMEM205	8.93E-05	-0.538057327	0.04	0.379	1	SM006_OPC
RP11-71N10.1	8.97E-05	0.663165356	0.16	0.021	1	SM006_OPC
JADE2	9.02E-05	0.349279137	0.04	0.105	1	SM006_OPC
ARPC1A	9.06E-05	0.748368456	0.52	0.232	1	SM006_OPC
TSPAN18	9.07E-05	0.343540597	0.16	0.009	1	SM006_OPC
MAPK10	9.09E-05	0.559701256	0.36	0.066	1	SM006_OPC
RP11-349A22.5	9.12E-05	0.757857549	0.32	0.203	1	SM006_OPC
R3HDM1	9.13E-05	0.8557132	0.4	0.136	1	SM006_OPC
TMEM144	9.14E-05	-1.557653098	0	0.278	1	SM006_OPC
STT3B	9.18E-05	0.95089376	0.56	0.27	1	SM006_OPC
RP11-182L21.6	9.18E-05	0.579102526	0.28	0.042	1	SM006_OPC
SHFM1	9.21E-05	0.902954264	0.64	0.328	1	SM006_OPC
BIN2	9.28E-05	-0.547395745	0	0.278	1	SM006_OPC
ARHGAP22	9.30E-05	-0.561702867	0	0.278	1	SM006_OPC
TEKT3	9.49E-05	0.340264449	0.12	0.004	1	SM006_OPC
LDHB	9.50E-05	0.706333557	0.72	0.661	1	SM006_OPC
GNG12	9.54E-05	0.478629299	0.36	0.067	1	SM006_OPC
TRIM16	9.55E-05	0.546372441	0.28	0.047	1	SM006_OPC
PIK3AP1	9.59E-05	-0.559891786	0	0.277	1	SM006_OPC
ZNF547	9.62E-05	0.581485049	0.16	0.013	1	SM006_OPC
ACTG1	9.65E-05	0.78121303	0.96	0.955	1	SM006_OPC
GRASP	9.69E-05	-0.746000715	0	0.276	1	SM006_OPC
RP5-1074L1.4	9.70E-05	0.389553413	0.12	0.007	1	SM006_OPC
ZNF606	9.70E-05	0.586615111	0.24	0.04	1	SM006_OPC
REV3L	9.79E-05	0.798609777	0.36	0.218	1	SM006_OPC
SETD5	9.83E-05	0.762618599	0.56	0.229	1	SM006_OPC
NUPR1	9.83E-05	-1.31199718	0	0.276	1	SM006_OPC
REEP2	9.87E-05	0.523451614	0.24	0.03	1	SM006_OPC
ZUFSP	9.96E-05	0.453157916	0.32	0.063	1	SM006_OPC
SPECC1	0.00010087	0.852214454	0.64	0.321	1	SM006_OPC
GPR65	0.00010164	-0.70267317	0.04	0.391	1	SM006_OPC
SDCBP	0.000102655	-1.167510838	0.52	0.786	1	SM006_OPC
ECH1	0.000103445	0.786963726	0.56	0.333	1	SM006_OPC
UNC5B	0.0001039	-0.625748277	0	0.274	1	SM006_OPC
AC084018.1	0.000104246	0.495714389	0.24	0.032	1	SM006_OPC
FAM189A2	0.000104855	0.278776992	0.16	0.007	1	SM006_OPC
KIF5B	0.00010603	0.895426743	0.72	0.564	1	SM006_OPC
NTN1	0.000106101	0.413405465	0.16	0.009	1	SM006_OPC
IL6R	0.000106275	-0.578965454	0	0.274	1	SM006_OPC
LYN	0.000106977	-0.935028902	0.08	0.452	1	SM006_OPC
LOXL1	0.000107386	0.264193422	0.16	0.007	1	SM006_OPC
CTSH	0.000108001	-0.812516737	0.16	0.569	1	SM006_OPC
MEF2A	0.00010877	-1.121039385	0.24	0.611	1	SM006_OPC
MERTK	0.000108831	-0.869976606	0.04	0.404	1	SM006_OPC
PPT1	0.000111026	-1.058227079	0.28	0.633	1	SM006_OPC
SCFD1	0.000111273	0.779444731	0.32	0.227	1	SM006_OPC
SKP1	0.000112106	0.855830433	0.8	0.795	1	SM006_OPC
ZNF776	0.000112187	0.555551167	0.24	0.035	1	SM006_OPC
ATP5F1A	0.000112561	-0.743585452	0	0.272	1	SM006_OPC
MAN2B1	0.000113255	-0.661766756	0	0.272	1	SM006_OPC
STXBP2	0.000114188	-0.622566638	0	0.272	1	SM006_OPC
FARP1	0.000114214	0.675898786	0.4	0.169	1	SM006_OPC
ZNF708	0.00011429	0.754449631	0.52	0.163	1	SM006_OPC
ADAM28	0.000115767	-0.844319772	0.04	0.384	1	SM006_OPC
RMI1	0.000116166	0.661760114	0.16	0.06	1	SM006_OPC
APOM	0.000116884	0.70317253	0.16	0.033	1	SM006_OPC
TSC22D1	0.000117359	0.982697772	0.64	0.262	1	SM006_OPC
TGFBR2	0.000118018	-0.811015239	0.04	0.396	1	SM006_OPC
BZW1	0.000118368	0.795769898	0.6	0.551	1	SM006_OPC
SMEK1	0.000119475	0.625524046	0.48	0.145	1	SM006_OPC
NDRG2	0.000119938	0.857335638	0.68	0.295	1	SM006_OPC
KHDC1	0.000120761	0.402794467	0.2	0.017	1	SM006_OPC
CCL4L2	0.000121669	-3.604186412	0	0.27	1	SM006_OPC
SMIM26	0.000121669	-0.700967999	0	0.27	1	SM006_OPC
RNF24	0.000122412	0.650188166	0.36	0.098	1	SM006_OPC
CLN5	0.00012255	0.795599028	0.44	0.169	1	SM006_OPC
INHBB	0.000122613	0.276525978	0.16	0.007	1	SM006_OPC
TAGAP	0.00012317	-0.669654636	0	0.27	1	SM006_OPC
RCN2	0.000127032	0.892458912	0.56	0.321	1	SM006_OPC
PDE8B	0.000128667	0.527749057	0.16	0.021	1	SM006_OPC
FAM161A	0.000129883	0.682662207	0.28	0.048	1	SM006_OPC
