## Supplementary File 3 for "Drug and Single-Cell Gene Expression Integration Identifies Sensitive and Resistant Glioblastoma Cell Populations" (part 7 of 11)

gene	p_val	avg_log2FC	pct.1	pct.2	p_val_adj	cluster
TMEM44	0.000130481	0.371438196	0.2	0.019	1	SM006_OPC
H1FX	0.000130835	0.789053978	0.68	0.321	1	SM006_OPC
TMEM219	0.000131493	-0.96893698	0.32	0.669	1	SM006_OPC
SORCS1	0.000132698	0.435570962	0.12	0.004	1	SM006_OPC
CTSA	0.000133887	-0.991058075	0.16	0.546	1	SM006_OPC
CD276	0.000134577	0.79411031	0.52	0.228	1	SM006_OPC
NCF2	0.000134743	-0.611818155	0	0.267	1	SM006_OPC
HNRNPAB	0.000134834	0.735614378	0.72	0.387	1	SM006_OPC
IKZF1	0.000135293	-0.574767626	0	0.267	1	SM006_OPC
CD63	0.000135517	0.795521029	0.96	0.921	1	SM006_OPC
MTMR14	0.000135569	-0.472723304	0	0.267	1	SM006_OPC
RPS3	0.000137108	-1.009763085	0.84	0.964	1	SM006_OPC
PTPRF	0.000137352	0.514029193	0.4	0.088	1	SM006_OPC
GNA13	0.000137545	-0.956228737	0.12	0.501	1	SM006_OPC
TET1	0.000139059	0.355538272	0.24	0.026	1	SM006_OPC
TRAPPC1	0.000140157	-0.937132646	0.28	0.624	1	SM006_OPC
SP4	0.000140171	0.652476534	0.28	0.063	1	SM006_OPC
TCEA2	0.00014117	0.72561812	0.48	0.173	1	SM006_OPC
METTL26	0.000142068	-0.712535138	0	0.266	1	SM006_OPC
MIS18BP1	0.000142297	-0.909602782	0.04	0.38	1	SM006_OPC
SCIN	0.000144305	-1.275648722	0.04	0.394	1	SM006_OPC
FPGS	0.000144842	0.323927642	0.08	0.176	1	SM006_OPC
SNX9	0.000145016	-0.774429074	0.04	0.397	1	SM006_OPC
C7orf55-LUC7L2	0.000145483	0.817748359	0.4	0.144	1	SM006_OPC
CYCS	0.000146198	0.746417754	0.8	0.633	1	SM006_OPC
RARRES3	0.000147568	-0.599041276	0.04	0.355	1	SM006_OPC
KDM1A	0.000147711	0.751117523	0.32	0.118	1	SM006_OPC
RP11-111M22.2	0.000148207	0.251302228	0.16	0.008	1	SM006_OPC
LRWD1	0.000148816	0.54502594	0.32	0.077	1	SM006_OPC
LINC00237	0.000151442	0.260502862	0.16	0.007	1	SM006_OPC
TCEAL2	0.000151981	0.473008538	0.28	0.038	1	SM006_OPC
RP4-792G4.2	0.000152121	0.2763784	0.12	0.004	1	SM006_OPC
COG1	0.000152609	0.753226004	0.28	0.075	1	SM006_OPC
CHMP2B	0.000152662	-0.479108498	0.04	0.354	1	SM006_OPC
TPH1	0.0001528	0.261442211	0.16	0.007	1	SM006_OPC
SV2A	0.000154379	0.399695844	0.36	0.07	1	SM006_OPC
ZNF254	0.00015474	0.599037005	0.32	0.087	1	SM006_OPC
NBPF1	0.00015502	0.671639114	0.52	0.193	1	SM006_OPC
TMSB15B	0.000155207	0.33514964	0.2	0.017	1	SM006_OPC
YPEL2	0.000155351	-0.617184027	0	0.263	1	SM006_OPC
RPL12	0.00015654	-1.047098464	0.88	0.956	1	SM006_OPC
XBP1	0.000156559	-0.972661926	0.12	0.489	1	SM006_OPC
RTF2	0.000156616	-0.72090342	0	0.263	1	SM006_OPC
EBNA1BP2	0.000158017	0.646290101	0.56	0.251	1	SM006_OPC
RPN1	0.000161201	-0.92534581	0.16	0.529	1	SM006_OPC
ADI1	0.000161291	-0.711456542	0.04	0.392	1	SM006_OPC
PLTP	0.00016246	-2.003764918	0.24	0.555	1	SM006_OPC
OXR1	0.000165087	-0.51271395	0	0.261	1	SM006_OPC
NCOA7	0.000166766	-0.613783944	0	0.261	1	SM006_OPC
ASTN1	0.000167337	0.307055384	0.24	0.025	1	SM006_OPC
MED1	0.000168428	0.740915896	0.32	0.142	1	SM006_OPC
GNB5	0.000169592	0.70373015	0.12	0.036	1	SM006_OPC
MYL6	0.000171447	-0.893323132	0.76	0.941	1	SM006_OPC
ARGLU1	0.000172516	0.845936599	0.72	0.533	1	SM006_OPC
USP11	0.000172648	0.829627816	0.48	0.25	1	SM006_OPC
C9orf72	0.000172948	-0.528303089	0	0.26	1	SM006_OPC
C19orf60	0.000173784	0.936172559	0.6	0.295	1	SM006_OPC
CREB3L1	0.000174169	0.262875535	0.16	0.009	1	SM006_OPC
LRRC34	0.000174423	0.304966411	0.2	0.017	1	SM006_OPC
OSBPL3	0.000175089	0.728476402	0.44	0.153	1	SM006_OPC
PRDM1	0.000175766	-0.724932992	0	0.26	1	SM006_OPC
ICAM1	0.000176835	-0.670000463	0	0.259	1	SM006_OPC
CIB2	0.000177566	0.533973771	0.12	0.024	1	SM006_OPC
COMMD8	0.000177909	-0.437068589	0	0.259	1	SM006_OPC
HAPLN1	0.000178484	0.38973532	0.16	0.008	1	SM006_OPC
TNRC6B	0.000180272	0.856403773	0.64	0.41	1	SM006_OPC
NBDY	0.000181537	-0.688171218	0	0.259	1	SM006_OPC
CAMLG	0.000182057	0.80764251	0.52	0.38	1	SM006_OPC
KMT2A	0.000182322	0.901605472	0.56	0.266	1	SM006_OPC
WDR45	0.00018379	0.340986941	0.12	0.234	1	SM006_OPC
PPP1R8	0.000184287	0.417848945	0.08	0.129	1	SM006_OPC
HCK	0.000184608	-0.765165057	0.04	0.371	1	SM006_OPC
GPNMB	0.0001849	-1.611539118	0.04	0.387	1	SM006_OPC
MTHFD2	0.000185323	-0.766136663	0.04	0.372	1	SM006_OPC
SIGLEC9	0.00018561	-0.473094171	0	0.258	1	SM006_OPC
TOX3	0.000187989	0.676628703	0.16	0.026	1	SM006_OPC
PLBD1	0.000189771	-0.513434073	0	0.257	1	SM006_OPC
SELENOS	0.000190922	-0.720609813	0	0.257	1	SM006_OPC
SERPING1	0.000192466	-0.688949686	0	0.257	1	SM006_OPC
RNASE2	0.000192466	-0.605326423	0	0.257	1	SM006_OPC
GABBR2	0.000193365	0.310233085	0.16	0.008	1	SM006_OPC
ZNF714	0.000194333	0.652171366	0.28	0.076	1	SM006_OPC
ATP6V1B2	0.000194376	-0.91269103	0.16	0.559	1	SM006_OPC
EPHX2	0.00019474	0.655619184	0.12	0.013	1	SM006_OPC
ATN1	0.000195298	0.818075804	0.48	0.17	1	SM006_OPC
BMPR1B	0.000195787	0.304844404	0.16	0.009	1	SM006_OPC
CACNG7	0.000195864	0.384908731	0.2	0.017	1	SM006_OPC
DIRAS2	0.000196269	0.289209006	0.2	0.016	1	SM006_OPC
DYNC2H1	0.000196526	0.627614727	0.28	0.044	1	SM006_OPC
BCAS1	0.000197089	0.436646846	0.44	0.148	1	SM006_OPC
CISD1	0.000197697	0.973202614	0.44	0.232	1	SM006_OPC
MDH2	0.000198301	0.703682196	0.64	0.548	1	SM006_OPC
LPXN	0.000198366	-0.50904416	0	0.256	1	SM006_OPC
STX7	0.000199119	-0.730253306	0.08	0.454	1	SM006_OPC
ZNF92	0.000199888	0.638352141	0.36	0.111	1	SM006_OPC
HMGCR	0.000202313	0.619077312	0.32	0.092	1	SM006_OPC
UBE2L6	0.000203779	0.640814691	0.28	0.4	1	SM006_OPC
TMEM100	0.000204631	0.390138092	0.24	0.028	1	SM006_OPC
IFT122	0.000207187	0.602762369	0.12	0.07	1	SM006_OPC
PDIK1L	0.000207766	0.422788291	0.32	0.059	1	SM006_OPC
PALLD	0.00020883	0.645612588	0.4	0.121	1	SM006_OPC
SLC40A1	0.00020943	-0.895468634	0	0.255	1	SM006_OPC
APPL2	0.000210942	0.807032752	0.32	0.226	1	SM006_OPC
FASTKD2	0.000211312	0.449349832	0.08	0.106	1	SM006_OPC
MT-CO2	0.000212142	0.777251764	0.96	0.993	1	SM006_OPC
GPR162	0.000212163	0.687174281	0.2	0.032	1	SM006_OPC
FAM110C	0.000213035	0.305110679	0.12	0.005	1	SM006_OPC
NDUFA6	0.0002161	0.526001301	0.48	0.505	1	SM006_OPC
SACS	0.000216951	0.722081097	0.28	0.123	1	SM006_OPC
YTHDF3-AS1	0.000218633	0.472220269	0.16	0.035	1	SM006_OPC
LL22NC03-2H8.5	0.000219726	0.581381239	0.2	0.036	1	SM006_OPC
PMAIP1	0.000221089	-0.781498442	0	0.253	1	SM006_OPC
LRP1B	0.000221458	0.562103303	0.24	0.032	1	SM006_OPC
SFXN5	0.000227044	0.640228763	0.32	0.093	1	SM006_OPC
BCL2L13	0.000227558	0.522925707	0.16	0.176	1	SM006_OPC
IGDCC4	0.000227997	0.369995883	0.16	0.011	1	SM006_OPC
BRD7	0.000229206	0.742085242	0.52	0.261	1	SM006_OPC
ZSCAN18	0.000229813	0.82182544	0.4	0.126	1	SM006_OPC
HNRNPDL	0.000230428	0.67733485	0.88	0.819	1	SM006_OPC
ACTN1	0.000230551	0.899350949	0.52	0.199	1	SM006_OPC
SOD2	0.000233415	-1.63443614	0.32	0.659	1	SM006_OPC
SEMA4D	0.000233843	-0.708962616	0	0.251	1	SM006_OPC
CEBPD	0.000234498	-1.793233889	0.32	0.659	1	SM006_OPC
EID2	0.000236321	0.507162674	0.32	0.085	1	SM006_OPC
CPVL	0.000237648	-1.239964492	0.16	0.484	1	SM006_OPC
FBLN2	0.000239163	0.359695264	0.16	0.008	1	SM006_OPC
ZMAT1	0.000241839	0.834911012	0.36	0.147	1	SM006_OPC
TSPAN7	0.000243545	0.636216724	0.4	0.099	1	SM006_OPC
RPL11	0.000244433	-0.956712293	0.92	0.982	1	SM006_OPC
NHP2	0.000247435	0.861114022	0.56	0.46	1	SM006_OPC
BTBD2	0.000248134	0.552673978	0.4	0.107	1	SM006_OPC
DCTN6	0.000250455	0.797960949	0.56	0.292	1	SM006_OPC
MYL12A	0.000251768	-1.173030762	0.44	0.728	1	SM006_OPC
EFHC1	0.000252999	0.633158742	0.32	0.099	1	SM006_OPC
NANS	0.000254551	-0.7572513	0.08	0.444	1	SM006_OPC
FLRT3	0.00025579	0.303401853	0.2	0.017	1	SM006_OPC
COMMD2	0.000256827	0.629948137	0.6	0.26	1	SM006_OPC
NRD1	0.000258282	0.686244952	0.48	0.195	1	SM006_OPC
PLEKHO2	0.000259961	-0.503447315	0	0.248	1	SM006_OPC
DUSP3	0.000261	-0.467329099	0	0.248	1	SM006_OPC
RASGRP3	0.000261	-0.588375673	0	0.248	1	SM006_OPC
PPM1L	0.000265073	0.575064978	0.28	0.071	1	SM006_OPC
CXXC5	0.000266248	0.82290174	0.56	0.232	1	SM006_OPC
MIR181A1HG	0.000267851	-0.537464904	0	0.248	1	SM006_OPC
CYTIP	0.000268921	-0.664752184	0	0.247	1	SM006_OPC
WDR75	0.000270332	0.711000861	0.32	0.109	1	SM006_OPC
LGALS1	0.000270562	-2.1204445	0.4	0.674	1	SM006_OPC
DOK3	0.000271612	-0.459610643	0	0.247	1	SM006_OPC
ENTPD1	0.000272867	-0.737606935	0.04	0.38	1	SM006_OPC
PXDN	0.000273826	0.518594508	0.24	0.028	1	SM006_OPC
GNA15	0.000276523	-0.465812545	0	0.247	1	SM006_OPC
POLR1E	0.000277919	0.543023287	0.32	0.078	1	SM006_OPC
POU2F2	0.000278459	-0.854224966	0.04	0.369	1	SM006_OPC
GLRX2	0.000279387	0.28804086	0.08	0.192	1	SM006_OPC
AKAP7	0.000286956	0.560424668	0.36	0.093	1	SM006_OPC
VCL	0.000287282	0.842462686	0.36	0.11	1	SM006_OPC
SRD5A3	0.000288891	-0.53574482	0	0.245	1	SM006_OPC
IPO9	0.000289196	0.752404406	0.44	0.169	1	SM006_OPC
PJA1	0.000289435	0.337409342	0.36	0.076	1	SM006_OPC
CTD-2037K23.2	0.000290362	0.491059203	0.16	0.031	1	SM006_OPC
CXorf21	0.000291776	-0.684546981	0	0.245	1	SM006_OPC
RGS19	0.000292392	-0.724491684	0.08	0.444	1	SM006_OPC
TIMM13	0.000292628	0.857254455	0.6	0.48	1	SM006_OPC
MKNK1	0.000293345	-0.728958851	0.04	0.372	1	SM006_OPC
PXDC1	0.000293983	0.665697537	0.44	0.181	1	SM006_OPC
FOLR2	0.000297971	-1.396683893	0.04	0.373	1	SM006_OPC
VPS28	0.000299509	0.925914226	0.76	0.657	1	SM006_OPC
CSTB	0.000299697	-1.481291171	0.52	0.787	1	SM006_OPC
SNAI2	0.000300383	0.298396501	0.16	0.009	1	SM006_OPC
SH3BGRL	0.000303657	-0.943400026	0.4	0.746	1	SM006_OPC
SLC35B4	0.000304497	0.727184637	0.36	0.16	1	SM006_OPC
B3GALNT1	0.000304754	0.568735167	0.32	0.097	1	SM006_OPC
KAZN	0.000305928	0.616063075	0.4	0.097	1	SM006_OPC
AKAP12	0.000306197	0.672101893	0.36	0.078	1	SM006_OPC
ARHGAP30	0.000307841	-0.46671967	0	0.244	1	SM006_OPC
ATP5F1	0.000309053	0.736534825	0.48	0.291	1	SM006_OPC
IL4R	0.000309678	-0.484743442	0	0.243	1	SM006_OPC
PAXX	0.000309678	-0.647962226	0	0.243	1	SM006_OPC
ARHGAP15	0.000310293	-0.47515921	0	0.243	1	SM006_OPC
DENND3	0.000310443	-0.805310094	0.04	0.371	1	SM006_OPC
SCMH1	0.000310949	0.474394119	0.12	0.049	1	SM006_OPC
ADAL	0.000311409	0.460618733	0.32	0.062	1	SM006_OPC
SDC1	0.000312177	0.287929639	0.12	0.003	1	SM006_OPC
DBNDD2	0.000312764	-1.705237923	0	0.243	1	SM006_OPC
PNRC2	0.000312764	-0.595965461	0	0.243	1	SM006_OPC
GLO1	0.000314167	0.934616048	0.52	0.328	1	SM006_OPC
CD320	0.000314422	0.590367008	0.4	0.099	1	SM006_OPC
CAP1	0.000316395	-0.816783196	0.36	0.727	1	SM006_OPC
TREM1	0.000317133	-0.721710977	0	0.243	1	SM006_OPC
TSHZ3	0.00031823	0.559273523	0.24	0.041	1	SM006_OPC
EBI3	0.000319657	-0.577185935	0	0.242	1	SM006_OPC
GAN	0.000321436	0.799713902	0.28	0.075	1	SM006_OPC
FAM89A	0.000323455	0.68748461	0.24	0.094	1	SM006_OPC
IFT140	0.000325719	0.618728531	0.12	0.021	1	SM006_OPC
PLD4	0.000325907	-1.039962915	0.04	0.374	1	SM006_OPC
SSBP4	0.000327083	0.647505945	0.52	0.225	1	SM006_OPC
RBFA	0.00032752	0.645535042	0.2	0.142	1	SM006_OPC
TUFM	0.000329713	0.864298743	0.76	0.584	1	SM006_OPC
ERBB2IP	0.000330205	0.757502985	0.56	0.198	1	SM006_OPC
SERP1	0.000330764	-0.842340492	0.52	0.773	1	SM006_OPC
U2AF1	0.00033816	0.896289113	0.64	0.351	1	SM006_OPC
PCDHGC3	0.000338442	0.556148315	0.2	0.025	1	SM006_OPC
B4GALT1	0.000339941	-0.794283922	0.04	0.365	1	SM006_OPC
EMID1	0.000340337	0.604798322	0.24	0.041	1	SM006_OPC
TNFAIP6	0.00034734	0.382130209	0.28	0.044	1	SM006_OPC
ATP5G1	0.00034796	0.714976125	0.6	0.259	1	SM006_OPC
RPS16	0.000348484	0.635809904	1	0.954	1	SM006_OPC
MTHFD1	0.000349212	0.437889833	0.12	0.122	1	SM006_OPC
SASH3	0.000352189	-0.455322798	0	0.24	1	SM006_OPC
STX11	0.000354282	-0.599890764	0	0.239	1	SM006_OPC
BEND5	0.000356141	0.308143826	0.24	0.029	1	SM006_OPC
GPBP1	0.000356181	0.805757281	0.68	0.491	1	SM006_OPC
AC007405.6	0.000357306	0.29588702	0.12	0.005	1	SM006_OPC
CCDC85B	0.000358889	0.787829088	0.64	0.485	1	SM006_OPC
RHOJ	0.000361101	0.318607577	0.24	0.029	1	SM006_OPC
DEF6	0.000362058	-0.457443009	0	0.239	1	SM006_OPC
MEGF8	0.000364253	0.559656637	0.32	0.086	1	SM006_OPC
PPP1R12A	0.000368652	0.817816883	0.52	0.419	1	SM006_OPC
OLA1	0.000368792	0.605614631	0.48	0.371	1	SM006_OPC
RBMS1	0.000372953	-0.642039975	0.04	0.37	1	SM006_OPC
THBD	0.000373665	-0.979525549	0	0.238	1	SM006_OPC
NKTR	0.000374099	0.767795335	0.76	0.398	1	SM006_OPC
TNRC6A	0.00037488	0.768098953	0.36	0.222	1	SM006_OPC
RPL39	0.000377514	-1.113483759	0.88	0.965	1	SM006_OPC
LSMD1	0.000380683	0.74269818	0.56	0.252	1	SM006_OPC
ZNF302	0.00038114	0.623926807	0.52	0.181	1	SM006_OPC
RIMKLB	0.000381994	0.484540995	0.32	0.062	1	SM006_OPC
OSM	0.000382606	-0.911274248	0	0.237	1	SM006_OPC
RABL5	0.000383149	0.410429614	0.28	0.05	1	SM006_OPC
SCIMP	0.000384116	-0.454594452	0	0.237	1	SM006_OPC
RPS19	0.000386388	0.761945946	0.96	0.977	1	SM006_OPC
LINC01003	0.000387277	0.580842992	0.28	0.082	1	SM006_OPC
NRARP	0.000388059	0.689994611	0.4	0.103	1	SM006_OPC
VANGL2	0.000390012	0.283141526	0.2	0.019	1	SM006_OPC
ZHX3	0.000392644	0.608616542	0.32	0.082	1	SM006_OPC
PDLIM1	0.000392673	0.734098805	0.28	0.044	1	SM006_OPC
LSM8	0.000394074	-0.57955142	0	0.236	1	SM006_OPC
TUSC1	0.000394325	0.482793499	0.36	0.083	1	SM006_OPC
C7orf61	0.0003963	0.295627713	0.2	0.018	1	SM006_OPC
FAM115A	0.000399806	0.528382576	0.36	0.09	1	SM006_OPC
PHACTR1	0.000402154	-1.000647766	0.04	0.357	1	SM006_OPC
MIR497HG	0.000403603	0.270141952	0.2	0.018	1	SM006_OPC
ZNF224	0.000404834	0.653915359	0.24	0.105	1	SM006_OPC
CXorf23	0.000407493	0.451858429	0.24	0.045	1	SM006_OPC
MTA1	0.000409763	0.633325919	0.4	0.136	1	SM006_OPC
YWHAZ	0.000411344	-0.976466858	0.4	0.73	1	SM006_OPC
PHF11	0.000411735	-0.292298863	0.04	0.291	1	SM006_OPC
TIA1	0.000412782	0.782654046	0.44	0.211	1	SM006_OPC
BTK	0.00041556	-0.41825715	0	0.235	1	SM006_OPC
NINJ1	0.000417022	-1.177698802	0.28	0.622	1	SM006_OPC
HEXB	0.00041834	-0.800487387	0.12	0.488	1	SM006_OPC
SPTLC2	0.000430456	-0.925953528	0.12	0.472	1	SM006_OPC
CA12	0.000432169	0.337854166	0.2	0.019	1	SM006_OPC
FAM104A	0.000432811	0.716723369	0.36	0.153	1	SM006_OPC
DYNC1LI2	0.000434638	0.78683115	0.64	0.322	1	SM006_OPC
GATAD2A	0.000434793	0.707034455	0.36	0.156	1	SM006_OPC
ZNRF1	0.000437262	0.489667486	0.36	0.085	1	SM006_OPC
TAOK3	0.000437661	0.723448477	0.56	0.514	1	SM006_OPC
FBP1	0.000440763	-0.524498386	0	0.233	1	SM006_OPC
INTS5	0.00044207	0.641165462	0.16	0.047	1	SM006_OPC
PTPLAD1	0.000442184	0.62075582	0.44	0.154	1	SM006_OPC
MYH9	0.000442596	-0.853814842	0.12	0.48	1	SM006_OPC
PAK3	0.000443101	0.322056695	0.16	0.011	1	SM006_OPC
ZNF12	0.000452124	0.52562259	0.36	0.095	1	SM006_OPC
RTL8C	0.000457485	-0.720834839	0	0.232	1	SM006_OPC
H3F3B	0.00045765	0.689859133	1	0.975	1	SM006_OPC
CSRNP1	0.000460033	-0.762530322	0.04	0.355	1	SM006_OPC
LPAR6	0.000462167	-0.924990327	0.12	0.485	1	SM006_OPC
MBP	0.000465647	-3.30736755	0.16	0.518	1	SM006_OPC
MT-ND3	0.000466888	0.585427935	0.92	0.982	1	SM006_OPC
NME2	0.000466901	-1.045675664	0.04	0.348	1	SM006_OPC
PALM	0.000467149	0.661933191	0.16	0.034	1	SM006_OPC
MAFB	0.000470555	-1.277009507	0.44	0.678	1	SM006_OPC
PLCB2	0.000477615	-0.446833218	0	0.231	1	SM006_OPC
ACTN2	0.000478887	0.625383367	0.32	0.065	1	SM006_OPC
MOCS2	0.000481366	-0.417346897	0	0.231	1	SM006_OPC
FAAP20	0.000482308	-0.579506226	0	0.23	1	SM006_OPC
C16orf62	0.000482756	0.644422533	0.28	0.099	1	SM006_OPC
SMCR5	0.00048398	0.385848742	0.16	0.013	1	SM006_OPC
B3GALNT2	0.000484004	0.642434642	0.2	0.058	1	SM006_OPC
PDLIM5	0.000486095	-0.459140775	0	0.23	1	SM006_OPC
NPHP1	0.000486384	0.392232748	0.16	0.025	1	SM006_OPC
HNRNPH3	0.000489636	0.796017851	0.72	0.472	1	SM006_OPC
ESRRG	0.000489969	0.272305663	0.16	0.01	1	SM006_OPC
PDAP1	0.000490031	0.695513403	0.52	0.419	1	SM006_OPC
MCRIP1	0.000491829	-0.589736877	0	0.23	1	SM006_OPC
ZNF493	0.000492021	0.490562153	0.4	0.105	1	SM006_OPC
GLCCI1	0.000492836	0.558451121	0.36	0.095	1	SM006_OPC
ANXA11	0.000493637	-0.726379434	0.08	0.421	1	SM006_OPC
GFOD2	0.000494177	0.655326587	0.24	0.062	1	SM006_OPC
GBA	0.000494721	-0.428906691	0	0.23	1	SM006_OPC
C1orf21	0.000495631	0.319555162	0.28	0.046	1	SM006_OPC
RPS26	0.000495733	-1.365856953	0.72	0.907	1	SM006_OPC
PARD3B	0.000496007	0.311553094	0.16	0.013	1	SM006_OPC
RASSF5	0.000496658	-0.482993925	0	0.23	1	SM006_OPC
TMEM165	0.000497007	-1.049527162	0.2	0.543	1	SM006_OPC
DOCK5	0.000498602	-0.675303027	0	0.229	1	SM006_OPC
ZNF853	0.000499582	0.363177237	0.24	0.033	1	SM006_OPC
TGFB2	0.000500358	0.581414297	0.28	0.049	1	SM006_OPC
TCF7L2	0.000500718	0.473752716	0.4	0.107	1	SM006_OPC
MILR1	0.000502513	-0.454575545	0	0.229	1	SM006_OPC
RANBP1	0.000506451	0.814188793	0.56	0.466	1	SM006_OPC
BEST1	0.000507443	-0.528101853	0	0.229	1	SM006_OPC
COQ9	0.000509866	0.573107308	0.28	0.154	1	SM006_OPC
UNC93B1	0.000510479	-0.724742596	0.04	0.352	1	SM006_OPC
APBA2	0.000514164	0.76091099	0.4	0.112	1	SM006_OPC
RBAK	0.000514515	0.740872003	0.24	0.064	1	SM006_OPC
FAM129A	0.000516435	-0.472240242	0	0.228	1	SM006_OPC
HIP1	0.000520924	1.020127145	0.44	0.174	1	SM006_OPC
UQCRH	0.000521359	0.546559357	0.8	0.761	1	SM006_OPC
SLC2A3	0.000523279	-1.252079403	0.08	0.415	1	SM006_OPC
FGD2	0.000528665	-0.483059352	0	0.228	1	SM006_OPC
PHF10	0.000529281	0.49689571	0.44	0.128	1	SM006_OPC
TMEM176A	0.0005329	-1.181267519	0.12	0.446	1	SM006_OPC
AAGAB	0.000535447	0.443206138	0.16	0.096	1	SM006_OPC
NONO	0.000537754	0.681311455	0.56	0.422	1	SM006_OPC
SEL1L3	0.000540715	0.484811784	0.32	0.065	1	SM006_OPC
ZNF721	0.000541419	0.56141463	0.48	0.166	1	SM006_OPC
EGR1	0.000544268	1.052794158	0.84	0.555	1	SM006_OPC
CADM3	0.000547096	0.305999449	0.16	0.011	1	SM006_OPC
SSH2	0.000547356	-0.765287068	0.08	0.415	1	SM006_OPC
RP11-332H14.2	0.000547638	0.643644307	0.2	0.027	1	SM006_OPC
CCDC12	0.00055053	0.981423463	0.44	0.334	1	SM006_OPC
MMS22L	0.000553056	0.571288062	0.16	0.064	1	SM006_OPC
TJP1	0.000553966	0.807636123	0.52	0.179	1	SM006_OPC
C14orf132	0.000555338	0.386639636	0.32	0.064	1	SM006_OPC
NUDC	0.000557027	0.684288253	0.52	0.47	1	SM006_OPC
RP11-611L7.1	0.0005608	0.44623296	0.24	0.041	1	SM006_OPC
XRCC5	0.000564074	0.687363668	0.64	0.558	1	SM006_OPC
SNHG15	0.000565887	0.927890818	0.48	0.312	1	SM006_OPC
RNF144B	0.000568449	-0.856780238	0.04	0.348	1	SM006_OPC
ANO8	0.0005752	0.392744732	0.24	0.036	1	SM006_OPC
RECK	0.000575816	0.629973848	0.16	0.098	1	SM006_OPC
SMARCA4	0.00057593	0.634476237	0.44	0.225	1	SM006_OPC
KMT2E	0.000580295	0.632639402	0.56	0.513	1	SM006_OPC
TSPAN14	0.000584733	0.441167928	0.32	0.411	1	SM006_OPC
NFATC2	0.000584985	-0.447850529	0	0.225	1	SM006_OPC
SMIM29	0.000586123	-0.58685248	0	0.225	1	SM006_OPC
GRAMD1C	0.000587477	0.29549501	0.16	0.011	1	SM006_OPC
BRD1	0.000589143	0.562676081	0.36	0.099	1	SM006_OPC
BACH1	0.00059235	-0.66174354	0.04	0.353	1	SM006_OPC
C11orf48	0.000593356	0.51707765	0.4	0.141	1	SM006_OPC
CHD9	0.000594004	0.724489603	0.68	0.533	1	SM006_OPC
MAPK1	0.000596169	0.744199121	0.48	0.308	1	SM006_OPC
ST14	0.000597623	-0.460675172	0	0.224	1	SM006_OPC
NMD3	0.000599328	0.663750305	0.2	0.181	1	SM006_OPC
ANKRD13B	0.000601531	0.369704924	0.24	0.033	1	SM006_OPC
SH3D19	0.000604541	0.465681966	0.28	0.048	1	SM006_OPC
KLHL6	0.000610525	-0.48415691	0	0.224	1	SM006_OPC
SLC38A1	0.000611737	0.542627829	0.28	0.047	1	SM006_OPC
MAN1A1	0.000615283	-0.45062405	0	0.223	1	SM006_OPC
ILK	0.000618248	-0.525824168	0.08	0.416	1	SM006_OPC
MFNG	0.000618876	-0.394851825	0	0.223	1	SM006_OPC
HNRNPH1	0.000620629	0.859149591	0.72	0.547	1	SM006_OPC
WDR60	0.000624838	0.581948429	0.36	0.112	1	SM006_OPC
GSTM3	0.000626588	0.922992397	0.44	0.164	1	SM006_OPC
RP11-509E16.1	0.000631494	0.339141586	0.2	0.025	1	SM006_OPC
RPS27L	0.000638098	0.826868111	0.72	0.72	1	SM006_OPC
MTUS1	0.000639306	-1.015941319	0.04	0.355	1	SM006_OPC
SAT2	0.000640637	0.669675552	0.64	0.543	1	SM006_OPC
KIAA1429	0.00064098	0.492240605	0.32	0.088	1	SM006_OPC
ZNF93	0.000644123	0.380445344	0.16	0.033	1	SM006_OPC
MRPS10	0.000646075	0.250140689	0.12	0.225	1	SM006_OPC
C3orf33	0.000647992	0.441547981	0.16	0.034	1	SM006_OPC
HSD17B11	0.000648831	-0.821297381	0.16	0.505	1	SM006_OPC
MRC2	0.000650527	0.775599148	0.4	0.206	1	SM006_OPC
IRF8	0.000652643	-0.748746624	0.04	0.35	1	SM006_OPC
KYNU	0.000654666	-0.44253799	0	0.221	1	SM006_OPC
MPHOSPH10	0.000656904	0.72194808	0.4	0.187	1	SM006_OPC
SCRN1	0.000659786	0.743664039	0.44	0.192	1	SM006_OPC
GRB2	0.000660395	-0.9024293	0.36	0.708	1	SM006_OPC
PKIB	0.000664887	-0.580055254	0	0.221	1	SM006_OPC
NEXN	0.000665276	0.271097003	0.2	0.02	1	SM006_OPC
RENBP	0.000671353	-0.421321429	0	0.221	1	SM006_OPC
JUNB	0.000675904	-1.263297769	0.76	0.855	1	SM006_OPC
SSBP1	0.000677594	0.600981077	0.72	0.58	1	SM006_OPC
MAST4	0.000681848	0.345567558	0.28	0.048	1	SM006_OPC
NDUFB8-1	0.000685403	0.878558494	0.6	0.315	1	SM006_OPC
POU2F1	0.000686976	0.585079099	0.44	0.148	1	SM006_OPC
CYBC1	0.000689786	-0.547574638	0	0.22	1	SM006_OPC
FLI1	0.000691121	-0.421709032	0	0.22	1	SM006_OPC
SNAP23	0.000697934	-0.689721072	0.08	0.411	1	SM006_OPC
RBM27	0.000698078	0.635169562	0.4	0.166	1	SM006_OPC
COMMD3	0.000702154	0.527874095	0.28	0.204	1	SM006_OPC
SNX18	0.000705975	-0.386510278	0	0.219	1	SM006_OPC
EIF2S2	0.000708579	0.789198082	0.44	0.553	1	SM006_OPC
UPF1	0.00071123	0.751853458	0.44	0.178	1	SM006_OPC
FERMT2	0.000711537	0.405603699	0.4	0.107	1	SM006_OPC
SENP7	0.000713165	0.616036358	0.44	0.15	1	SM006_OPC
SYNC	0.000714356	0.596689144	0.24	0.046	1	SM006_OPC
PABPC1	0.000714592	-0.680385426	0.92	0.873	1	SM006_OPC
EHMT2	0.000715194	0.664907246	0.36	0.143	1	SM006_OPC
UBE2S	0.000720476	0.858517674	0.64	0.301	1	SM006_OPC
CCDC136	0.000727256	0.375618842	0.2	0.023	1	SM006_OPC
PBLD	0.000729535	0.377664814	0.12	0.037	1	SM006_OPC
MID1	0.000729662	0.407914717	0.2	0.024	1	SM006_OPC
SEMA6A	0.000730501	0.330494811	0.4	0.131	1	SM006_OPC
VPS13A	0.000731171	0.621749178	0.36	0.103	1	SM006_OPC
HSPA1A	0.000736719	-1.84627269	0.52	0.79	1	SM006_OPC
DIRAS3	0.000748833	0.327153313	0.2	0.021	1	SM006_OPC
SH3BP1	0.000752417	-0.401345208	0	0.217	1	SM006_OPC
OTUD1	0.000752748	-0.83240055	0.08	0.414	1	SM006_OPC
UBE2N	0.000754887	0.900722409	0.6	0.482	1	SM006_OPC
RP11-192H23.4	0.000760097	0.317957917	0.16	0.012	1	SM006_OPC
ZNF618	0.000762793	0.412123825	0.08	0.112	1	SM006_OPC
ARHGEF4	0.000764592	0.381327991	0.24	0.035	1	SM006_OPC
CCNH	0.000765354	-0.892419523	0.16	0.518	1	SM006_OPC
CSRP1	0.000765381	-1.219924903	0.04	0.339	1	SM006_OPC
SMAD3	0.000774305	0.432896946	0.28	0.051	1	SM006_OPC
ULK1	0.000780292	0.470646821	0.28	0.058	1	SM006_OPC
MYADM	0.000780713	-0.804638942	0.04	0.341	1	SM006_OPC
SVIP	0.000791081	-0.629047233	0	0.216	1	SM006_OPC
C1QL1	0.000795432	0.889035262	0.2	0.041	1	SM006_OPC
EIF4H	0.000797627	0.862631414	0.64	0.53	1	SM006_OPC
FBXO11	0.000799721	0.888458356	0.48	0.237	1	SM006_OPC
CBX8	0.000805579	0.363276328	0.12	0.022	1	SM006_OPC
ST6GALNAC4	0.00080663	0.531293739	0.2	0.131	1	SM006_OPC
STMN3	0.000812384	0.430529305	0.28	0.051	1	SM006_OPC
GPAM	0.000815482	0.403799691	0.24	0.038	1	SM006_OPC
RP11-212P7.2	0.000817815	0.467512262	0.16	0.041	1	SM006_OPC
SNRPA	0.000818859	0.717294474	0.4	0.246	1	SM006_OPC
ARPC2	0.000818947	-0.88725359	0.64	0.824	1	SM006_OPC
ZNF25	0.000819546	0.611106172	0.24	0.075	1	SM006_OPC
NORAD	0.00082371	-0.628606606	0	0.215	1	SM006_OPC
COQ2	0.00082371	-0.37624683	0	0.215	1	SM006_OPC
PARD3	0.000825099	0.307643088	0.16	0.014	1	SM006_OPC
EIF2B5	0.000827268	0.576997919	0.2	0.151	1	SM006_OPC
SSB	0.00082933	0.768552854	0.68	0.498	1	SM006_OPC
HIST1H2AC	0.00083327	-0.484072432	0	0.214	1	SM006_OPC
ICOSLG	0.00083327	-0.464076782	0	0.214	1	SM006_OPC
SEZ6	0.000835033	0.394499473	0.16	0.016	1	SM006_OPC
RMND5A	0.000846547	0.315156819	0.08	0.166	1	SM006_OPC
PSMD3	0.000850278	0.883418087	0.6	0.342	1	SM006_OPC
SUPT5H	0.000859535	0.400729361	0.2	0.281	1	SM006_OPC
PRKD1	0.00086067	0.485335803	0.12	0.01	1	SM006_OPC
RP11-792A8.4	0.000860811	0.554174245	0.24	0.09	1	SM006_OPC
PLEC	0.000867784	-0.656194693	0.04	0.348	1	SM006_OPC
SORBS1	0.000869415	0.420859981	0.24	0.039	1	SM006_OPC
ATP6V0E1	0.000878433	-0.698005135	0.52	0.818	1	SM006_OPC
ZNF790	0.00087977	0.33052002	0.28	0.051	1	SM006_OPC
NUDT14	0.000880652	-0.622451837	0.04	0.344	1	SM006_OPC
BAI3	0.000883935	0.35320678	0.16	0.021	1	SM006_OPC
IGF1	0.000905001	-0.522106863	0	0.212	1	SM006_OPC
NEK3	0.000906717	0.513920438	0.12	0.126	1	SM006_OPC
RUVBL1	0.000910249	0.528894461	0.36	0.138	1	SM006_OPC
TRIM37	0.000912769	0.556706718	0.32	0.107	1	SM006_OPC
IRF2BPL	0.000913621	0.61750948	0.48	0.191	1	SM006_OPC
FAM20A	0.000915475	-0.462781046	0	0.211	1	SM006_OPC
PGS1	0.000928866	0.732551208	0.2	0.14	1	SM006_OPC
GALNT18	0.000931417	0.335675519	0.2	0.022	1	SM006_OPC
TRIM73	0.000931702	0.406596001	0.24	0.043	1	SM006_OPC
CTC-444N24.11	0.000932605	0.594654051	0.32	0.093	1	SM006_OPC
KIAA0754	0.000935122	0.296767865	0.2	0.024	1	SM006_OPC
RB1	0.000935985	-0.619873524	0.2	0.565	1	SM006_OPC
SYNE1	0.000937411	0.770387774	0.4	0.139	1	SM006_OPC
LDOC1L	0.000941015	0.460728991	0.16	0.03	1	SM006_OPC
IFNGR2	0.000943396	-0.948189613	0.24	0.541	1	SM006_OPC
ZNF326	0.000946194	0.690687629	0.44	0.231	1	SM006_OPC
PLXNB1	0.000947194	0.328385484	0.36	0.101	1	SM006_OPC
VAMP3	0.000947712	-0.788798077	0.16	0.501	1	SM006_OPC
OGFRL1	0.000948367	-0.940710856	0.16	0.497	1	SM006_OPC
ARL6IP5	0.000952382	-0.922043483	0.4	0.705	1	SM006_OPC
RPL37	0.000957444	-0.892394794	0.84	0.968	1	SM006_OPC
TNFAIP8L2	0.000958557	-0.372329209	0	0.21	1	SM006_OPC
HDHD2	0.000959386	0.55278979	0.48	0.167	1	SM006_OPC
CD48	0.000969631	-0.560201212	0	0.21	1	SM006_OPC
HPS1	0.0009745	-0.339631595	0.04	0.292	1	SM006_OPC
CIRH1A	0.000974757	0.603168799	0.16	0.043	1	SM006_OPC
TXNDC17	0.000975921	0.80989672	0.68	0.501	1	SM006_OPC
C6orf48	0.000977613	0.950017659	0.6	0.456	1	SM006_OPC
PRR24	0.000978338	0.461550208	0.24	0.048	1	SM006_OPC
SMARCC2	0.000980473	0.745089706	0.52	0.238	1	SM006_OPC
RP11-499P20.2	0.000982515	0.307725396	0.12	0.008	1	SM006_OPC
RAB30	0.000987998	0.741408684	0.36	0.092	1	SM006_OPC
BNIP3	0.000990257	-0.678552858	0	0.209	1	SM006_OPC
BCAP29	0.000992395	0.72503479	0.48	0.383	1	SM006_OPC
ATP8B4	0.000995956	-0.406474731	0	0.209	1	SM006_OPC
CCRL2	0.000997862	-0.470593941	0	0.209	1	SM006_OPC
BAZ1B	0.001000859	0.615518366	0.52	0.255	1	SM006_OPC
HSPA6	0.001003604	-1.447227992	0	0.209	1	SM006_OPC
SFT2D1	0.001011797	-0.780694549	0.24	0.597	1	SM006_OPC
RBM26	0.001012138	0.687265024	0.44	0.248	1	SM006_OPC
ENPP2	0.001013244	-1.470618	0	0.208	1	SM006_OPC
MRPL42	0.001017302	0.696324805	0.4	0.233	1	SM006_OPC
SVBP	0.001019071	-0.514582321	0	0.208	1	SM006_OPC
ANXA6	0.00101977	0.627350109	0.36	0.1	1	SM006_OPC
MARK1	0.001019782	0.43447465	0.16	0.016	1	SM006_OPC
SH3KBP1	0.00102294	-0.309294052	0.16	0.499	1	SM006_OPC
SYNCRIP	0.001026177	0.700409203	0.56	0.411	1	SM006_OPC
CTC-228N24.3	0.00102738	0.427141098	0.28	0.072	1	SM006_OPC
MALAT1	0.001028698	0.935920266	0.92	0.991	1	SM006_OPC
TSC22D4	0.001032288	0.536998269	0.8	0.466	1	SM006_OPC
ZNF532	0.001034764	0.670819832	0.36	0.115	1	SM006_OPC
VAPB	0.001036639	0.728305124	0.4	0.152	1	SM006_OPC
KRT10	0.001038333	0.893294111	0.76	0.555	1	SM006_OPC
COX14	0.001041254	-0.778631033	0.24	0.526	1	SM006_OPC
NIPSNAP3A	0.001042706	-0.36170583	0	0.208	1	SM006_OPC
HSDL2	0.001048098	0.507683075	0.32	0.212	1	SM006_OPC
FPR3	0.001048697	-0.506630279	0	0.207	1	SM006_OPC
PTPRJ	0.001048697	-0.408973427	0	0.207	1	SM006_OPC
PPARD	0.001053127	0.522239452	0.2	0.228	1	SM006_OPC
LGMN	0.001058195	-1.407343314	0.24	0.53	1	SM006_OPC
PTPN11	0.001066776	0.716054495	0.44	0.278	1	SM006_OPC
S100A10	0.001071817	-1.968829642	0.2	0.52	1	SM006_OPC
RPS12	0.001074098	-0.910474754	0.88	0.976	1	SM006_OPC
UBFD1	0.001074435	0.675891847	0.28	0.081	1	SM006_OPC
TCTEX1D2	0.001074652	0.412463381	0.2	0.049	1	SM006_OPC
HSPA14	0.001076674	0.496796094	0.28	0.098	1	SM006_OPC
MLST8	0.001085801	0.702416737	0.44	0.158	1	SM006_OPC
MLLT11	0.001089052	0.557929537	0.44	0.156	1	SM006_OPC
SMARCAD1	0.001089063	0.583297937	0.32	0.135	1	SM006_OPC
DLGAP4	0.001090405	0.59168699	0.44	0.179	1	SM006_OPC
ODF3B	0.001093667	-0.395783838	0	0.206	1	SM006_OPC
PRSS23	0.001095006	0.594883982	0.24	0.037	1	SM006_OPC
SNRPE	0.00109588	0.599929521	0.72	0.439	1	SM006_OPC
ZNF146	0.001096687	0.539632487	0.44	0.163	1	SM006_OPC
POLR3A	0.00109867	0.630481254	0.16	0.068	1	SM006_OPC
RHBDD2	0.001113279	0.7227788	0.4	0.263	1	SM006_OPC
SEC11C	0.001113516	0.681285569	0.76	0.467	1	SM006_OPC
PIK3R5	0.001114721	-0.406841495	0	0.206	1	SM006_OPC
PPP1R14A	0.001123252	-2.805658127	0	0.205	1	SM006_OPC
ERH	0.001125755	0.714199086	0.76	0.607	1	SM006_OPC
PCDHB7	0.001128805	0.287706485	0.12	0.006	1	SM006_OPC
MCC	0.001129232	0.342892622	0.24	0.038	1	SM006_OPC
LARP1B	0.001129402	0.470522016	0.2	0.089	1	SM006_OPC
PTGS2	0.001129692	-0.818748057	0	0.205	1	SM006_OPC
SMEK2	0.001130046	0.475886421	0.44	0.14	1	SM006_OPC
ECI2	0.001130997	0.564388427	0.52	0.228	1	SM006_OPC
DHRS4	0.001134005	-0.388929887	0	0.205	1	SM006_OPC
CARF	0.001136362	0.694273572	0.24	0.067	1	SM006_OPC
PLEKHA8	0.001142276	0.310217464	0.28	0.053	1	SM006_OPC
C10orf54	0.001147699	-0.969961289	0.04	0.303	1	SM006_OPC
TSPAN15	0.001155813	-0.468742627	0	0.204	1	SM006_OPC
RGP1	0.001163517	0.711088661	0.24	0.08	1	SM006_OPC
TXN2	0.00117087	0.504523345	0.44	0.43	1	SM006_OPC
LILRB2	0.001171319	-0.443867174	0	0.204	1	SM006_OPC
RHOT2	0.00117358	0.444256389	0.16	0.195	1	SM006_OPC
RPL9	0.001174169	-0.726137786	0.84	0.959	1	SM006_OPC
PHIP	0.001181236	-0.699650892	0.08	0.402	1	SM006_OPC
ATP5A1	0.001181907	0.812308956	0.52	0.283	1	SM006_OPC
PHPT1	0.001183438	0.518726428	0.64	0.589	1	SM006_OPC
TNRC6C	0.001186208	0.672673604	0.4	0.132	1	SM006_OPC
ANAPC11	0.001186686	0.509951282	0.72	0.679	1	SM006_OPC
POLR2F	0.001189429	0.726501477	0.64	0.454	1	SM006_OPC
USP18	0.001193077	0.570919315	0.2	0.042	1	SM006_OPC
GCAT	0.001193631	0.287987833	0.28	0.053	1	SM006_OPC
SAMD9	0.001198373	-0.413220095	0	0.203	1	SM006_OPC
NAXE	0.001200655	-0.531573668	0	0.203	1	SM006_OPC
PAXIP1-AS1	0.001203451	0.48319584	0.28	0.061	1	SM006_OPC
JDP2	0.001205397	-0.669776408	0.04	0.334	1	SM006_OPC
TNFSF10	0.001209824	-0.462206937	0	0.203	1	SM006_OPC
ZBTB38	0.001214254	-0.681330951	0.04	0.331	1	SM006_OPC
CD40	0.001214434	-0.385720836	0	0.203	1	SM006_OPC
RBM43	0.001215969	0.610357809	0.16	0.063	1	SM006_OPC
GJC1	0.001222512	0.446169168	0.16	0.015	1	SM006_OPC
GALNT10	0.001224602	0.576094659	0.4	0.167	1	SM006_OPC
ZNF827	0.001226647	0.489955148	0.24	0.042	1	SM006_OPC
RP11-343N15.5	0.00123562	0.674896293	0.52	0.241	1	SM006_OPC
RAB3IP	0.00123958	0.794439652	0.4	0.115	1	SM006_OPC
ERICH1	0.001248191	-0.582469221	0.04	0.335	1	SM006_OPC
UBXN2A	0.001250483	0.577142263	0.44	0.162	1	SM006_OPC
B3GALTL	0.001260595	0.341339791	0.16	0.024	1	SM006_OPC
NDRG1	0.001263266	-0.929794241	0.04	0.318	1	SM006_OPC
FXYD7	0.001275264	0.30805395	0.24	0.039	1	SM006_OPC
SMIM3	0.001278363	-0.609562208	0	0.201	1	SM006_OPC
PTGDS	0.001293007	-2.901035943	0	0.201	1	SM006_OPC
CD2AP	0.00130039	-0.35183763	0	0.201	1	SM006_OPC
SCAP	0.001307694	0.649370076	0.4	0.156	1	SM006_OPC
SDCCAG3	0.001308071	0.392770765	0.36	0.097	1	SM006_OPC
FAH	0.001312786	-0.345634148	0	0.201	1	SM006_OPC
C9orf114	0.001313556	0.501824308	0.16	0.055	1	SM006_OPC
FES	0.001315279	-0.375321215	0	0.201	1	SM006_OPC
RAD50	0.001319213	0.657989443	0.4	0.202	1	SM006_OPC
CKS2	0.001319458	-0.913702395	0.04	0.316	1	SM006_OPC
CARD16	0.001323721	-0.274134306	0.08	0.358	1	SM006_OPC
FGR	0.001348108	-0.465523087	0	0.2	1	SM006_OPC
MCL1	0.001349559	-0.757832761	0.56	0.798	1	SM006_OPC
NFKBID	0.001362759	-0.991493902	0.08	0.358	1	SM006_OPC
PYCR1	0.001363424	0.5654952	0.16	0.029	1	SM006_OPC
TPM4	0.001364255	-1.041537746	0.36	0.624	1	SM006_OPC
NME7	0.001364664	0.412155971	0.32	0.076	1	SM006_OPC
HDAC5	0.001366114	-0.39611029	0	0.199	1	SM006_OPC
VAV1	0.001368705	-0.35673692	0	0.199	1	SM006_OPC
GNS	0.00137065	-0.676272227	0.08	0.391	1	SM006_OPC
DNASE2	0.001391085	-0.86773926	0.12	0.418	1	SM006_OPC
ZNF777	0.001396703	0.419803854	0.12	0.028	1	SM006_OPC
ENKD1	0.001400655	0.634932749	0.16	0.034	1	SM006_OPC
POLD2	0.001401909	0.727981455	0.48	0.228	1	SM006_OPC
WNT5A	0.001408151	-0.415407219	0	0.198	1	SM006_OPC
UTP11L	0.001414429	0.429999238	0.24	0.12	1	SM006_OPC
TLN1	0.001418677	-0.818278556	0.28	0.595	1	SM006_OPC
GAPT	0.001418855	-0.415439723	0	0.198	1	SM006_OPC
PDPK1	0.001418855	-0.3491607	0	0.198	1	SM006_OPC
RAB5IF	0.001424236	-0.485912817	0	0.198	1	SM006_OPC
INO80	0.001425597	0.552988656	0.32	0.142	1	SM006_OPC
USP42	0.001426883	0.539626282	0.36	0.109	1	SM006_OPC
TLR7	0.001432346	-0.389391953	0	0.198	1	SM006_OPC
PRKCD	0.001435059	-0.352071408	0	0.198	1	SM006_OPC
HEBP1	0.001442389	-0.567029983	0.04	0.326	1	SM006_OPC
GABBR1	0.001445296	0.396102684	0.24	0.04	1	SM006_OPC
EDF1	0.001449715	0.58874243	0.8	0.795	1	SM006_OPC
FAM96A	0.001450201	-0.801244548	0.16	0.485	1	SM006_OPC
MYEOV2	0.001459483	0.709424724	0.56	0.316	1	SM006_OPC
PIM1	0.001459703	-0.458211195	0	0.197	1	SM006_OPC
RPL27A	0.001460015	0.635835989	0.88	0.878	1	SM006_OPC
RP11-395A13.2	0.001467689	0.341052786	0.24	0.043	1	SM006_OPC
RPS28	0.001472836	-0.825888843	0.88	0.975	1	SM006_OPC
ARHGAP4	0.001473038	-0.671646679	0.08	0.398	1	SM006_OPC
SMIM37	0.00147636	-0.484134171	0	0.197	1	SM006_OPC
GEMIN2	0.001497282	0.474556834	0.16	0.069	1	SM006_OPC
CYFIP1	0.001505399	-0.893958801	0.2	0.54	1	SM006_OPC
ALOX5	0.001509932	-0.598965429	0.04	0.313	1	SM006_OPC
LYL1	0.001515949	-0.353363244	0	0.196	1	SM006_OPC
CHST11	0.001518469	0.627671613	0.6	0.339	1	SM006_OPC
CITED2	0.001528384	-0.983885249	0.08	0.396	1	SM006_OPC
ABTB1	0.001530336	-0.368931663	0	0.196	1	SM006_OPC
GNG10	0.001537224	-0.880513358	0.04	0.329	1	SM006_OPC
BCAP31	0.001538432	-0.855319322	0.36	0.664	1	SM006_OPC
SLC8B1	0.001539032	-0.36349214	0	0.196	1	SM006_OPC
ZDHHC2	0.001539032	-0.362600189	0	0.196	1	SM006_OPC
PSMA3	0.001539432	0.700111455	0.52	0.419	1	SM006_OPC
SLC29A1	0.001541723	-0.61443599	0.04	0.327	1	SM006_OPC
DOCK4	0.00154487	-0.813248239	0.2	0.536	1	SM006_OPC
RP11-161M6.2	0.001547525	0.654791944	0.28	0.06	1	SM006_OPC
RSBN1L	0.001548797	0.590957643	0.44	0.265	1	SM006_OPC
ANKRD32	0.001549062	0.618154145	0.12	0.047	1	SM006_OPC
ARHGAP33	0.00154912	0.27960119	0.28	0.056	1	SM006_OPC
TSEN15	0.001559509	-0.376605219	0	0.195	1	SM006_OPC
MAP3K5	0.001564999	0.471077596	0.24	0.147	1	SM006_OPC
MESD	0.001568366	-0.470324075	0	0.195	1	SM006_OPC
ARHGAP32	0.001571341	0.558394919	0.16	0.054	1	SM006_OPC
DRAM2	0.001572485	-0.689363122	0.12	0.45	1	SM006_OPC
SUSD3	0.001574298	-0.39392929	0	0.195	1	SM006_OPC
DHRS11	0.001574785	0.494584382	0.12	0.026	1	SM006_OPC
MPC1	0.001576768	0.631084057	0.52	0.477	1	SM006_OPC
PDIA3	0.001596338	-0.828745923	0.4	0.725	1	SM006_OPC
METTL3	0.001596865	0.49595453	0.32	0.093	1	SM006_OPC
BLNK	0.001601261	-0.375233022	0	0.195	1	SM006_OPC
GSE1	0.001606206	0.665659359	0.24	0.063	1	SM006_OPC
AMPD3	0.001610348	-0.378203057	0	0.194	1	SM006_OPC
HABP4	0.001616482	0.53269841	0.32	0.08	1	SM006_OPC
MED19	0.001624364	0.578417325	0.4	0.177	1	SM006_OPC
POLE4	0.001628745	-0.553149833	0.04	0.314	1	SM006_OPC
ODF2L	0.001637911	-0.372947405	0	0.194	1	SM006_OPC
FAM105A	0.001644099	-0.450448867	0	0.194	1	SM006_OPC
CNKSR3	0.001646753	0.452174417	0.28	0.057	1	SM006_OPC
AQP4	0.001649401	0.716092964	0.24	0.057	1	SM006_OPC
METTL7A	0.001653372	0.773671632	0.52	0.361	1	SM006_OPC
SYTL3	0.001662797	-0.464320535	0	0.193	1	SM006_OPC
ARHGAP19	0.001681836	0.372863388	0.24	0.045	1	SM006_OPC
DPYSL5	0.001685665	0.347156207	0.36	0.112	1	SM006_OPC
LILRA2	0.001688049	-0.367582477	0	0.193	1	SM006_OPC
TNFSF13	0.001688049	-0.553256099	0	0.193	1	SM006_OPC
TST	0.001690867	0.700413023	0.36	0.167	1	SM006_OPC
EID1	0.001702202	0.536042985	0.64	0.653	1	SM006_OPC
FZD7	0.001702536	0.343524317	0.16	0.018	1	SM006_OPC
SLC2A4RG	0.001725	0.533687461	0.28	0.099	1	SM006_OPC
SERPINE1	0.001729881	-1.028521434	0	0.192	1	SM006_OPC
CEP95	0.00173693	0.53735895	0.36	0.124	1	SM006_OPC
RUFY2	0.001742215	0.689681081	0.44	0.154	1	SM006_OPC
PAXBP1	0.001747465	0.568592163	0.44	0.162	1	SM006_OPC
KRBA1	0.001754709	0.285885359	0.2	0.026	1	SM006_OPC
PTGR2	0.001756454	0.368838938	0.12	0.052	1	SM006_OPC
DNAJA2	0.001759103	0.455771077	0.28	0.363	1	SM006_OPC
LLPH	0.00176051	0.554337377	0.24	0.208	1	SM006_OPC
CMTM4	0.00176469	0.562503221	0.12	0.049	1	SM006_OPC
ZMPSTE24	0.001767662	0.71971853	0.24	0.235	1	SM006_OPC
NDUFS6	0.001777263	0.686404633	0.72	0.613	1	SM006_OPC
MYOF	0.001782751	-0.379223603	0	0.191	1	SM006_OPC
POP7	0.001785261	0.576776537	0.4	0.219	1	SM006_OPC
KLF7	0.001785752	0.80229321	0.4	0.279	1	SM006_OPC
ENPP4	0.001786107	-0.456515822	0	0.191	1	SM006_OPC
CDK7	0.00178639	0.498158336	0.2	0.069	1	SM006_OPC
MED17	0.001787653	0.682577179	0.32	0.1	1	SM006_OPC
RTN1	0.00178947	-0.433219238	0	0.191	1	SM006_OPC
ELAVL1	0.001800784	0.645415585	0.44	0.272	1	SM006_OPC
TMIGD3	0.00180298	-0.994484881	0	0.191	1	SM006_OPC
FAM175A	0.00180444	0.383040685	0.2	0.037	1	SM006_OPC
FZR1	0.001809039	0.661824058	0.2	0.108	1	SM006_OPC
PRKCB	0.001809772	-0.399655937	0	0.191	1	SM006_OPC
SCML1	0.001809772	-0.369627985	0	0.191	1	SM006_OPC
AP2S1	0.001824738	-0.81633052	0.44	0.701	1	SM006_OPC
SUMF1	0.001837191	-0.331228165	0	0.19	1	SM006_OPC
DNAJA3	0.001837543	0.419712397	0.08	0.107	1	SM006_OPC
FNDC4	0.001838382	0.253653046	0.2	0.026	1	SM006_OPC
RAB12	0.001838838	0.54401725	0.12	0.077	1	SM006_OPC
ZNF793	0.00184301	0.411088054	0.16	0.031	1	SM006_OPC
GIMAP1	0.001844109	-0.359851878	0	0.19	1	SM006_OPC
QSER1	0.001862325	0.550174819	0.4	0.151	1	SM006_OPC
ZNF358	0.001882527	0.674278342	0.32	0.156	1	SM006_OPC
PFDN6	0.00188522	0.696493342	0.48	0.278	1	SM006_OPC
GBAS	0.001891174	0.567578023	0.48	0.195	1	SM006_OPC
SEPP1	0.001893246	-2.133188266	0	0.189	1	SM006_OPC
OTULINL	0.001900368	-0.516609554	0	0.189	1	SM006_OPC
IL10	0.001900368	-0.630691134	0	0.189	1	SM006_OPC
STRBP	0.001907337	0.405172929	0.32	0.08	1	SM006_OPC
SCAMP2	0.00191499	-0.377185597	0.24	0.575	1	SM006_OPC
PIGQ	0.001923962	0.521864138	0.32	0.087	1	SM006_OPC
RAC2	0.001926949	-0.520709336	0.04	0.297	1	SM006_OPC
CHD6	0.00194238	0.685176463	0.32	0.189	1	SM006_OPC
CIZ1	0.001949105	0.413289338	0.16	0.145	1	SM006_OPC
CHST8	0.001950559	0.302618156	0.12	0.008	1	SM006_OPC
ZNF197	0.00195086	0.663202438	0.24	0.067	1	SM006_OPC
WBP4	0.001951454	0.835180543	0.24	0.231	1	SM006_OPC
RSRP1	0.001954625	-0.519373079	0	0.189	1	SM006_OPC
PHB	0.001971021	0.717058413	0.68	0.468	1	SM006_OPC
ZNF678	0.001981827	0.576550988	0.12	0.067	1	SM006_OPC
INPP5D	0.001991421	-0.595914537	0.04	0.322	1	SM006_OPC
TNFRSF1A	0.002011813	-0.795664974	0.2	0.521	1	SM006_OPC
ANKRD22	0.002025517	-0.407100578	0	0.187	1	SM006_OPC
ZBED1	0.002027427	0.64081201	0.24	0.123	1	SM006_OPC
ZFAND6	0.002028133	0.577273916	0.48	0.429	1	SM006_OPC
EFCAB7	0.002035174	0.387201003	0.2	0.031	1	SM006_OPC
VEGFB	0.002044227	0.718415721	0.52	0.317	1	SM006_OPC
AHNAK	0.002048418	-0.561373726	0	0.187	1	SM006_OPC
FAM89B	0.002048564	0.587115922	0.44	0.173	1	SM006_OPC
NGRN	0.002056108	-0.47104883	0	0.187	1	SM006_OPC
MTMR4	0.002069694	0.535643947	0.36	0.126	1	SM006_OPC
TSEN2	0.002070699	0.416967248	0.16	0.044	1	SM006_OPC
ITGA4	0.002087148	-0.413382843	0	0.186	1	SM006_OPC
RDH5	0.002099271	0.33909931	0.16	0.019	1	SM006_OPC
RPAP1	0.002109759	0.48383331	0.24	0.059	1	SM006_OPC
KRIT1	0.002113236	0.617967405	0.48	0.212	1	SM006_OPC
CPNE3	0.002117062	0.641558897	0.44	0.313	1	SM006_OPC
WASHC4	0.002134566	-0.473134697	0	0.186	1	SM006_OPC
FBXO45	0.002134648	0.681761478	0.28	0.082	1	SM006_OPC
ZNF747	0.002138064	0.504622618	0.12	0.045	1	SM006_OPC
RPL6	0.00213885	-0.740946062	0.8	0.954	1	SM006_OPC
RAD1	0.002151349	0.524868734	0.24	0.113	1	SM006_OPC
NRDC	0.002158665	-0.437371485	0	0.185	1	SM006_OPC
TNFAIP8	0.002166757	-0.359207058	0	0.185	1	SM006_OPC
ERP29	0.00217244	-0.712934119	0.28	0.604	1	SM006_OPC
SLC16A1	0.002172552	0.52499227	0.48	0.179	1	SM006_OPC
STAC3	0.00218303	-0.310453478	0	0.185	1	SM006_OPC
KAT6B	0.002188944	0.669301623	0.4	0.164	1	SM006_OPC
UBA5	0.002192264	0.589033082	0.28	0.155	1	SM006_OPC
MIF	0.002194586	-1.791554582	0.56	0.705	1	SM006_OPC
ALYREF	0.002199217	0.636931248	0.28	0.146	1	SM006_OPC
ZNF667-AS1	0.002202093	0.435188172	0.36	0.1	1	SM006_OPC
SPRED1	0.002206459	0.631362672	0.64	0.335	1	SM006_OPC
PILRA	0.002220661	-0.711712718	0.08	0.36	1	SM006_OPC
STAT4	0.002226102	0.526821916	0.2	0.027	1	SM006_OPC
PANK4	0.002240519	0.608789764	0.16	0.045	1	SM006_OPC
SNHG18	0.002248462	0.537038512	0.24	0.056	1	SM006_OPC
ST8SIA1	0.002257114	0.33397934	0.16	0.018	1	SM006_OPC
ZNF608	0.002262489	0.542997107	0.28	0.08	1	SM006_OPC
CAMK1D	0.002274101	0.77232544	0.36	0.206	1	SM006_OPC
EDEM1	0.00228746	-0.346659031	0	0.184	1	SM006_OPC
ANAPC7	0.002299438	0.52716135	0.32	0.136	1	SM006_OPC
MX2	0.002304613	-0.430623948	0	0.183	1	SM006_OPC
TMEM106A	0.002308921	-0.335903721	0	0.183	1	SM006_OPC
TMEM206	0.002313927	0.484113192	0.52	0.207	1	SM006_OPC
WASHC1	0.002339297	-0.434159484	0	0.183	1	SM006_OPC
BEX3	0.002343668	-1.167150672	0	0.183	1	SM006_OPC
C14orf119	0.002351073	0.681352661	0.48	0.292	1	SM006_OPC
PAPD7	0.00235166	0.463905903	0.2	0.052	1	SM006_OPC
RCSD1	0.002351662	-0.575082381	0.04	0.313	1	SM006_OPC
QTRTD1	0.002355125	0.582685367	0.16	0.068	1	SM006_OPC
SHTN1	0.002374488	-0.624427151	0	0.183	1	SM006_OPC
RPS15A	0.002385082	-0.774698264	0.8	0.957	1	SM006_OPC
SDF2	0.002385736	0.559141281	0.6	0.312	1	SM006_OPC
KLHL13	0.002392374	0.366789691	0.12	0.011	1	SM006_OPC
NDUFA5	0.002397965	0.544184232	0.56	0.421	1	SM006_OPC
BTG2	0.002402953	-0.796380967	0.32	0.652	1	SM006_OPC
FAM192A	0.002403696	0.687498538	0.4	0.321	1	SM006_OPC
ZNF444	0.002404725	0.434790822	0.32	0.09	1	SM006_OPC
ELAVL4	0.002409902	0.307241007	0.2	0.027	1	SM006_OPC
OSCAR	0.002428243	-0.33749128	0	0.182	1	SM006_OPC
RPS5	0.00243045	0.50804547	0.84	0.917	1	SM006_OPC
GABARAPL2	0.002434291	0.657174269	0.8	0.692	1	SM006_OPC
ARHGAP21	0.002437113	0.846057962	0.68	0.458	1	SM006_OPC
TALDO1	0.002442994	-0.95396544	0.4	0.671	1	SM006_OPC
CCL3L1	0.002443496	-2.40853222	0.04	0.294	1	SM006_OPC
NELFB	0.002447778	0.390205029	0.44	0.151	1	SM006_OPC
SH2B3	0.002454892	-0.592793359	0.04	0.311	1	SM006_OPC
S100A1	0.002460145	-1.787498411	0	0.181	1	SM006_OPC
RBMXL1	0.002465496	0.435996473	0.36	0.107	1	SM006_OPC
IL1RN	0.002469335	-0.967540023	0	0.181	1	SM006_OPC
NEK7	0.002473942	-0.349491395	0	0.181	1	SM006_OPC
KIAA0020	0.002474702	0.473847433	0.32	0.102	1	SM006_OPC
TSTD1	0.002487814	-0.363808825	0	0.181	1	SM006_OPC
ZNF397	0.002490393	0.532994407	0.32	0.107	1	SM006_OPC
NIPAL3	0.002506428	-0.607063675	0	0.181	1	SM006_OPC
SNURF-1	0.002510412	0.336521109	0.12	0.013	1	SM006_OPC
NDUFA7-1	0.002537018	0.411165637	0.16	0.054	1	SM006_OPC
CDK18	0.002539329	-0.978687068	0	0.18	1	SM006_OPC
RPL7A	0.002540219	-0.572982836	0.88	0.966	1	SM006_OPC
SOAT1	0.002549838	-0.632347161	0.08	0.372	1	SM006_OPC
ZNF662	0.002560644	0.28645291	0.16	0.017	1	SM006_OPC
TFIP11	0.00256631	0.486122504	0.16	0.093	1	SM006_OPC
FBXO21	0.002572174	0.577841003	0.24	0.19	1	SM006_OPC
PINK1	0.002575696	0.589516973	0.24	0.172	1	SM006_OPC
HHEX	0.002582248	-0.338517128	0	0.18	1	SM006_OPC
SUSD6	0.002587061	-0.47110087	0	0.18	1	SM006_OPC
SLC7A5	0.002592444	-0.638528648	0.04	0.311	1	SM006_OPC
LPPR1	0.002604724	0.347382118	0.24	0.043	1	SM006_OPC
AP5Z1	0.002617316	0.547698318	0.2	0.128	1	SM006_OPC
STX2	0.002619658	0.595992529	0.32	0.097	1	SM006_OPC
PDGFB	0.002635665	-0.442318815	0	0.179	1	SM006_OPC
AKT1	0.002637069	0.560288279	0.48	0.237	1	SM006_OPC
SFXN1	0.002638215	0.529080541	0.36	0.136	1	SM006_OPC
CIITA	0.002640574	-0.37843374	0	0.179	1	SM006_OPC
STK39	0.002645844	0.471324627	0.36	0.102	1	SM006_OPC
USMG5	0.002646219	0.785280975	0.6	0.349	1	SM006_OPC
ATRN	0.002648665	0.612901265	0.36	0.15	1	SM006_OPC
SLC25A29	0.002649123	0.645145111	0.32	0.118	1	SM006_OPC
CALHM6	0.002655355	-0.578326824	0	0.179	1	SM006_OPC
CFLAR	0.002660459	-0.825677332	0.2	0.507	1	SM006_OPC
PGRMC1	0.002665211	0.709673123	0.72	0.396	1	SM006_OPC
HPSE	0.002675188	-0.381985811	0	0.179	1	SM006_OPC
NDUFAF5	0.00268328	0.402647234	0.12	0.087	1	SM006_OPC
NRSN2	0.002683884	0.624580052	0.2	0.052	1	SM006_OPC
TMEM14A	0.002705208	-0.391130234	0	0.179	1	SM006_OPC
CLECL1	0.002720341	-0.349291373	0	0.178	1	SM006_OPC
CTD-2017D11.1	0.002731403	0.283578332	0.2	0.03	1	SM006_OPC
ARID4A	0.002740346	0.474868786	0.36	0.316	1	SM006_OPC
ANKH	0.002751297	-0.781024838	0.08	0.36	1	SM006_OPC
SLC43A2	0.002759178	-0.587214406	0.04	0.311	1	SM006_OPC
PSMA1	0.002761546	0.754143248	0.6	0.414	1	SM006_OPC
NFIL3	0.002767619	-0.668631817	0.04	0.301	1	SM006_OPC
PARP10	0.002776536	-0.335302329	0	0.178	1	SM006_OPC
MAPK12	0.002776803	0.355306654	0.12	0.016	1	SM006_OPC
TUBB4A	0.002781701	-2.003442868	0	0.178	1	SM006_OPC
SDHC	0.002782703	-0.694948056	0.2	0.488	1	SM006_OPC
RPL15	0.002791442	-0.609469694	0.88	0.969	1	SM006_OPC
MIB1	0.002795125	0.498821621	0.28	0.151	1	SM006_OPC
CDK2AP2	0.002820624	-0.743122234	0.12	0.416	1	SM006_OPC
ZFAND1	0.002828603	-0.318996884	0	0.177	1	SM006_OPC
PCED1A	0.00282878	0.30211382	0.08	0.123	1	SM006_OPC
DTX3	0.002843664	0.639061311	0.36	0.111	1	SM006_OPC
BASP1	0.002850852	-1.051037104	0.2	0.479	1	SM006_OPC
C8orf33	0.002851173	0.480034297	0.28	0.175	1	SM006_OPC
ARID5A	0.002852438	-0.685539458	0.08	0.375	1	SM006_OPC
DNAJC25-GNG10	0.002876274	-0.424293548	0	0.177	1	SM006_OPC
ADM	0.002886974	-0.750633346	0	0.177	1	SM006_OPC
DNAJC2	0.002890267	0.503863837	0.28	0.245	1	SM006_OPC
NTHL1	0.002896314	0.349476428	0.36	0.104	1	SM006_OPC
DLG1	0.002912119	0.506691682	0.52	0.212	1	SM006_OPC
DUSP2	0.002919306	-0.735978644	0	0.176	1	SM006_OPC
KRR1	0.002922804	0.528717871	0.48	0.23	1	SM006_OPC
C16orf13	0.002926072	0.480012955	0.24	0.2	1	SM006_OPC
STAT6	0.002935603	-0.334948048	0	0.176	1	SM006_OPC
CENPX	0.002941056	-0.453289394	0	0.176	1	SM006_OPC
CREBZF	0.002947021	0.616833089	0.44	0.195	1	SM006_OPC
FUS	0.002954243	0.5895742	0.84	0.733	1	SM006_OPC
SHMT1	0.002957472	-0.32556405	0	0.176	1	SM006_OPC
UBR5	0.002957589	0.622447881	0.48	0.222	1	SM006_OPC
PSMB7	0.00295873	0.695497861	0.64	0.446	1	SM006_OPC
C12orf10	0.002963878	0.629195725	0.32	0.235	1	SM006_OPC
RAB20	0.002964936	-0.92641268	0.16	0.421	1	SM006_OPC
EMR2	0.002968465	-0.419866353	0	0.176	1	SM006_OPC
DHRS7	0.002987033	-0.790167772	0.36	0.682	1	SM006_OPC
SELENOM	0.002996123	-0.632013956	0	0.175	1	SM006_OPC
NIPSNAP2	0.002996123	-0.392489541	0	0.175	1	SM006_OPC
LINC00662	0.002996954	0.513401662	0.32	0.096	1	SM006_OPC
PLEKHB2	0.003017381	-0.725408338	0.2	0.511	1	SM006_OPC
PDE9A	0.003025232	0.418683282	0.2	0.045	1	SM006_OPC
GSR	0.003035212	0.457059461	0.32	0.099	1	SM006_OPC
TNC	0.003036239	0.7595635	0.2	0.041	1	SM006_OPC
DNM1L	0.003037944	0.482505098	0.32	0.27	1	SM006_OPC
RSL24D1	0.003052232	0.656276938	0.6	0.517	1	SM006_OPC
CCDC102A	0.003055332	0.313353652	0.12	0.013	1	SM006_OPC
MAOB	0.003061084	0.708395542	0.16	0.027	1	SM006_OPC
AGAP1	0.003072611	0.473120442	0.4	0.13	1	SM006_OPC
RTF1	0.003080091	0.580806904	0.56	0.338	1	SM006_OPC
TMEM50B	0.003092862	0.342433074	0.24	0.282	1	SM006_OPC
TNFRSF10B	0.003097787	-0.341055254	0	0.174	1	SM006_OPC
CLDN11	0.003103533	-1.823516884	0	0.174	1	SM006_OPC
C1orf86	0.003113794	0.524075176	0.4	0.186	1	SM006_OPC
NR2F2	0.00312165	0.302035496	0.2	0.029	1	SM006_OPC
SRF	0.003124098	0.552103831	0.12	0.078	1	SM006_OPC
HOMER1	0.003128018	0.341590462	0.28	0.063	1	SM006_OPC
NDUFA12	0.003132845	0.642123402	0.6	0.505	1	SM006_OPC
TMEM192	0.003138224	-0.299428663	0	0.174	1	SM006_OPC
SIGLEC7	0.003149872	-0.295366186	0	0.174	1	SM006_OPC
KDM5B	0.003159324	0.582310045	0.2	0.108	1	SM006_OPC
WDR27	0.003186637	0.400568247	0.2	0.036	1	SM006_OPC
LSM14B	0.003199489	0.644230101	0.24	0.074	1	SM006_OPC
NDUFAF8	0.00321469	-0.444784678	0	0.173	1	SM006_OPC
SLC25A12	0.003218431	0.450245666	0.28	0.075	1	SM006_OPC
ELOVL1	0.003222034	-1.025419824	0.12	0.409	1	SM006_OPC
DHFR	0.003227365	0.678138792	0.28	0.084	1	SM006_OPC
MSANTD4	0.00323266	0.48876898	0.32	0.09	1	SM006_OPC
NFIC	0.003236324	0.605901186	0.68	0.572	1	SM006_OPC
PDE7B	0.003241603	0.390720965	0.2	0.036	1	SM006_OPC
IGSF21	0.003247726	0.583291348	0.36	0.151	1	SM006_OPC
RP11-108M9.4	0.003250466	0.365781787	0.2	0.053	1	SM006_OPC
SQRDL	0.003250591	-0.334773541	0	0.173	1	SM006_OPC
STX1A	0.003258598	0.317149556	0.12	0.013	1	SM006_OPC
PSD3	0.003268129	0.66147677	0.48	0.184	1	SM006_OPC
KIAA1211L	0.003280504	0.432768182	0.2	0.074	1	SM006_OPC
CCDC171	0.003283081	0.38397121	0.12	0.026	1	SM006_OPC
COL4A1	0.003289229	-0.280095985	0.2	0.044	1	SM006_OPC
RNF181	0.003309284	-0.741610182	0.28	0.569	1	SM006_OPC
HK2	0.003311296	-0.499673614	0	0.172	1	SM006_OPC
STIM2	0.003317464	0.525340825	0.36	0.15	1	SM006_OPC
ZNF91	0.003326841	0.535058884	0.36	0.152	1	SM006_OPC
TXNRD2	0.003328448	0.464606863	0.16	0.09	1	SM006_OPC
MMP24-AS1	0.003329722	-0.31953829	0	0.172	1	SM006_OPC
RPL23	0.003332195	-0.788507785	0.68	0.845	1	SM006_OPC
HIKESHI	0.003342062	-0.394731979	0	0.172	1	SM006_OPC
UBA7	0.003348248	-0.334205223	0	0.172	1	SM006_OPC
RGN	0.003351959	0.407389427	0.28	0.063	1	SM006_OPC
UBE3A	0.003352517	0.502030146	0.4	0.33	1	SM006_OPC
ANLN	0.003354446	-1.323895538	0	0.172	1	SM006_OPC
FMN1	0.003373106	-0.362272587	0	0.172	1	SM006_OPC
TP53I11	0.003379348	-0.334193938	0	0.172	1	SM006_OPC
ANTXR1	0.003382234	0.394175111	0.28	0.065	1	SM006_OPC
FGF11	0.003383012	0.331743855	0.12	0.021	1	SM006_OPC
ERMN	0.003398143	-1.861139871	0	0.171	1	SM006_OPC
ALDH16A1	0.003436039	-0.288841136	0	0.171	1	SM006_OPC
MAG	0.003455141	-2.110627087	0	0.171	1	SM006_OPC
VAMP2	0.003468481	0.698582977	0.68	0.402	1	SM006_OPC
STRN3	0.003492403	0.509328637	0.28	0.14	1	SM006_OPC
ADSS	0.003502186	0.486107572	0.2	0.244	1	SM006_OPC
DLL1	0.003508808	0.709176162	0.2	0.047	1	SM006_OPC
PEX3	0.003511173	0.560617239	0.2	0.087	1	SM006_OPC
MAGI2	0.003512567	0.742655446	0.32	0.093	1	SM006_OPC
TMC8	0.00351307	-0.322142827	0	0.17	1	SM006_OPC
ABHD5	0.003518995	-0.686580369	0.04	0.302	1	SM006_OPC
MGEA5	0.003529051	0.522405358	0.4	0.157	1	SM006_OPC
IL1B	0.003531577	-1.892723811	0.08	0.362	1	SM006_OPC
NFE2L1	0.003534195	0.315031167	0.16	0.22	1	SM006_OPC
PTK2B	0.00353912	-0.35362171	0	0.17	1	SM006_OPC
CTC-459F4.3	0.003549049	0.269586915	0.12	0.011	1	SM006_OPC
TMEM179B	0.00355667	-0.694599113	0.2	0.507	1	SM006_OPC
COASY	0.003571946	-0.290409616	0	0.17	1	SM006_OPC
APOBEC3G	0.003571946	-0.337233342	0	0.17	1	SM006_OPC
FIGNL1	0.003572605	0.418939646	0.2	0.049	1	SM006_OPC
C14orf37	0.003590712	0.324920733	0.2	0.038	1	SM006_OPC
SRP68	0.003591173	0.492904788	0.4	0.165	1	SM006_OPC
ASPSCR1	0.003594684	0.541867522	0.36	0.179	1	SM006_OPC
JAKMIP2	0.003613891	0.543888469	0.24	0.073	1	SM006_OPC
HAUS4	0.003618403	-0.327924316	0	0.17	1	SM006_OPC
BLOC1S1	0.003636407	0.685476499	0.68	0.547	1	SM006_OPC
ST18	0.003638492	-0.727379219	0	0.169	1	SM006_OPC
EDIL3	0.003638492	-1.408045698	0	0.169	1	SM006_OPC
MAGT1	0.003664246	-0.568020987	0.08	0.359	1	SM006_OPC
ISG20	0.003685792	-0.640118195	0	0.169	1	SM006_OPC
CMKLR1	0.003685792	-0.322819997	0	0.169	1	SM006_OPC
POFUT1	0.003696937	0.325069038	0.32	0.085	1	SM006_OPC
PLIN3	0.003701097	0.728717897	0.68	0.412	1	SM006_OPC
SDHAF2	0.003702211	0.314947611	0.12	0.156	1	SM006_OPC
PTPN1	0.003733834	-0.612450802	0.08	0.367	1	SM006_OPC
RND2	0.003734328	0.441599355	0.24	0.048	1	SM006_OPC
ZNF680	0.003757901	0.388882715	0.32	0.089	1	SM006_OPC
TES	0.003775229	-0.336409265	0	0.168	1	SM006_OPC
FDPS	0.003781038	0.764687956	0.4	0.302	1	SM006_OPC
FEM1C	0.003793017	0.483360015	0.36	0.127	1	SM006_OPC
KLC1	0.003816612	0.686543279	0.36	0.207	1	SM006_OPC
SPATA20	0.003817219	-0.290668426	0	0.168	1	SM006_OPC
TIPARP	0.00382935	-0.381065338	0.04	0.268	1	SM006_OPC
RPL41	0.00387231	-0.911622865	0.96	0.991	1	SM006_OPC
WDR34	0.003875483	0.650505156	0.24	0.067	1	SM006_OPC
CLPTM1	0.003896328	0.634737744	0.56	0.333	1	SM006_OPC
L3MBTL2	0.003921802	0.476986841	0.32	0.103	1	SM006_OPC
SATB1	0.003924194	-0.366568847	0	0.167	1	SM006_OPC
ZBTB20	0.003940543	0.765743817	0.6	0.32	1	SM006_OPC
SMARCC1	0.003958337	0.531165537	0.4	0.228	1	SM006_OPC
MRPS35	0.003963298	0.564180979	0.28	0.251	1	SM006_OPC
RAPGEF1	0.003973598	-0.530304562	0.04	0.3	1	SM006_OPC
C11orf31	0.003981954	0.639425749	0.52	0.282	1	SM006_OPC
KIAA0195	0.004004672	0.39551488	0.2	0.054	1	SM006_OPC
DUSP6	0.004005309	0.920659787	0.64	0.343	1	SM006_OPC
S100B	0.004006672	-0.294599307	0.76	0.437	1	SM006_OPC
SEC16A	0.004010672	0.683847059	0.28	0.177	1	SM006_OPC
SYNGR1	0.004011875	-0.32048837	0	0.166	1	SM006_OPC
ARID2	0.004012501	0.698655006	0.32	0.144	1	SM006_OPC
RP11-345P4.9	0.004027095	0.366058034	0.16	0.032	1	SM006_OPC
PRKRIR	0.0040271	0.399315007	0.28	0.093	1	SM006_OPC
BRAT1	0.004027281	0.578361627	0.32	0.141	1	SM006_OPC
MPEG1	0.004041524	-0.466082961	0	0.166	1	SM006_OPC
LUC7L	0.00404247	0.556499627	0.52	0.239	1	SM006_OPC
EIF4G2	0.004065817	0.429324526	0.72	0.755	1	SM006_OPC
BICD1	0.004068638	0.461699982	0.28	0.12	1	SM006_OPC
ACO1	0.004090509	0.475998804	0.28	0.1	1	SM006_OPC
RAF1	0.004102912	0.601106095	0.4	0.24	1	SM006_OPC
TMEM86A	0.004109018	-0.288365109	0	0.166	1	SM006_OPC
RPS8	0.004112	-0.624729613	1	0.97	1	SM006_OPC
LRRC8C	0.004116585	-0.300538185	0	0.165	1	SM006_OPC
SEC24D	0.004116585	-0.295791962	0	0.165	1	SM006_OPC
YIPF1	0.00413176	-0.268020914	0	0.165	1	SM006_OPC
MAP3K4	0.004146855	0.670961873	0.24	0.108	1	SM006_OPC
GFAP	0.004149445	-0.361852318	0.52	0.228	1	SM006_OPC
ATG9A	0.004177775	0.564079153	0.16	0.095	1	SM006_OPC
CACNA2D4	0.004185302	-0.306862206	0	0.165	1	SM006_OPC
PNISR	0.004190029	0.571362376	0.76	0.613	1	SM006_OPC
GLMP	0.004216201	-0.375458007	0	0.165	1	SM006_OPC
HACD4	0.00422396	-0.410050502	0	0.165	1	SM006_OPC
SLAMF8	0.00422396	-0.318823202	0	0.165	1	SM006_OPC
CASP1	0.004225232	-0.601557147	0.08	0.363	1	SM006_OPC
IL17RB	0.004242678	0.300140666	0.12	0.012	1	SM006_OPC
IL16	0.004247322	-0.316036155	0	0.165	1	SM006_OPC
RHOH	0.004255137	-0.369743638	0	0.164	1	SM006_OPC
CLEC4A	0.004262966	-0.33370786	0	0.164	1	SM006_OPC
GIMAP7	0.004286539	-0.377873162	0	0.164	1	SM006_OPC
ARHGAP27	0.004334065	-0.302558088	0	0.164	1	SM006_OPC
POLR3K	0.004340079	0.559226021	0.24	0.169	1	SM006_OPC
GTPBP8	0.004365709	0.552031475	0.16	0.107	1	SM006_OPC
PLEKHG1	0.004365871	0.611372768	0.2	0.045	1	SM006_OPC
LRRC69	0.004392359	0.361336302	0.12	0.014	1	SM006_OPC
ETFRF1	0.004398235	-0.422792088	0	0.163	1	SM006_OPC
CORO1B	0.004403915	-0.306227827	0.2	0.501	1	SM006_OPC
EPHX1	0.004411847	-0.588502747	0.04	0.279	1	SM006_OPC
AGL	0.004420566	0.500960282	0.28	0.134	1	SM006_OPC
RBMX	0.004426043	0.619332514	0.68	0.483	1	SM006_OPC
RP5-894A10.2	0.004433226	0.315479512	0.12	0.029	1	SM006_OPC
ZNF22	0.004433626	0.644646128	0.4	0.251	1	SM006_OPC
HOOK2	0.00446678	0.495099701	0.2	0.135	1	SM006_OPC
AC100810.1	0.004471534	-0.388713856	0	0.163	1	SM006_OPC
DGCR8	0.004472611	0.364920111	0.28	0.068	1	SM006_OPC
KIF3A	0.004473993	0.369825357	0.4	0.136	1	SM006_OPC
RELA	0.004479538	0.435597012	0.24	0.236	1	SM006_OPC
PMEPA1	0.004487322	0.665401336	0.36	0.219	1	SM006_OPC
SUCLG2	0.004491359	-0.45423352	0.04	0.296	1	SM006_OPC
RPS2	0.004500656	0.564821244	1	0.95	1	SM006_OPC
IL17RD	0.004508313	0.262073313	0.12	0.01	1	SM006_OPC
GAS7	0.004520207	-0.590063508	0.04	0.282	1	SM006_OPC
C14orf1	0.004526845	0.379648596	0.24	0.084	1	SM006_OPC
ARMCX2	0.004533879	0.655531475	0.28	0.105	1	SM006_OPC
SH3BP2	0.004548823	-0.465764449	0.04	0.292	1	SM006_OPC
SOCS3	0.004575676	-1.078767183	0.16	0.462	1	SM006_OPC
CASC4	0.004580395	0.53521802	0.48	0.288	1	SM006_OPC
CNDP1	0.00458793	-1.63775633	0	0.162	1	SM006_OPC
FGD4	0.004593582	-0.658953224	0.12	0.418	1	SM006_OPC
ARL17B	0.00460023	0.502492912	0.12	0.03	1	SM006_OPC
FAM26F	0.004604798	-0.411624241	0	0.162	1	SM006_OPC
AHCTF1	0.004630213	-0.298527179	0	0.162	1	SM006_OPC
SUPT16H	0.004660359	0.582969438	0.44	0.259	1	SM006_OPC
ARAF	0.004664313	-0.285598975	0	0.162	1	SM006_OPC
SHC3	0.004671818	0.314884952	0.12	0.015	1	SM006_OPC
MTRR	0.004685465	0.387313218	0.12	0.103	1	SM006_OPC
MRPS2	0.004687355	0.66081559	0.36	0.155	1	SM006_OPC
ASTN2	0.004759658	0.456745844	0.16	0.028	1	SM006_OPC
PPP1R18	0.004807866	-0.690438734	0.16	0.456	1	SM006_OPC
C2orf72	0.00481969	0.417246419	0.12	0.017	1	SM006_OPC
DAZAP2	0.004820247	-0.595325246	0.48	0.763	1	SM006_OPC
DMAC1	0.004847397	-0.414910431	0	0.16	1	SM006_OPC
STX18	0.004856288	-0.266018634	0	0.16	1	SM006_OPC
KIAA1586	0.004879949	0.64435607	0.28	0.102	1	SM006_OPC
MT-CO1	0.00489033	0.526357669	0.96	0.992	1	SM006_OPC
EBPL	0.004902663	0.464974355	0.2	0.201	1	SM006_OPC
ANKIB1	0.004912444	0.488129866	0.52	0.224	1	SM006_OPC
RPS15	0.004950944	-0.279897923	0.84	0.981	1	SM006_OPC
AP006621.5	0.004980796	0.27951247	0.12	0.017	1	SM006_OPC
TLR5	0.004982449	-0.313834683	0	0.16	1	SM006_OPC
OBSL1	0.004982841	0.402267671	0.2	0.049	1	SM006_OPC
HIGD1A	0.004990985	0.558279861	0.48	0.242	1	SM006_OPC
APOBEC3C	0.004991582	-0.288650299	0	0.159	1	SM006_OPC
H3F3A	0.005000001	0.38430486	0.92	0.958	1	SM006_OPC
AKR1B1	0.005018366	-0.404969365	0.28	0.596	1	SM006_OPC
NUP54	0.005037492	-0.278638043	0	0.159	1	SM006_OPC
UFD1	0.005037492	-0.382181941	0	0.159	1	SM006_OPC
MCUB	0.005055971	-0.375265236	0	0.159	1	SM006_OPC
BNIP3L	0.005060758	-0.666415397	0.32	0.631	1	SM006_OPC
HTATSF1	0.005078588	0.47844076	0.32	0.215	1	SM006_OPC
RP11-497H16.9	0.005087158	0.284710279	0.12	0.015	1	SM006_OPC
TMEM156	0.005093129	-0.318020229	0	0.159	1	SM006_OPC
NRN1	0.005110558	0.64852757	0.2	0.046	1	SM006_OPC
ELMSAN1	0.005112451	0.685536985	0.44	0.206	1	SM006_OPC
EIF4G3	0.005142943	0.553472116	0.32	0.305	1	SM006_OPC
HNRNPR	0.005168107	0.699961996	0.56	0.47	1	SM006_OPC
BMP2	0.005175466	0.26766938	0.16	0.019	1	SM006_OPC
JUND	0.005177144	0.726715374	0.92	0.736	1	SM006_OPC
MAP3K3	0.005196692	-0.283348015	0	0.158	1	SM006_OPC
NSD3	0.005215742	-0.384153609	0	0.158	1	SM006_OPC
LENG1	0.005228135	0.507875865	0.4	0.159	1	SM006_OPC
FOS	0.005257906	-1.447908855	0.84	0.893	1	SM006_OPC
MRPL10	0.005263665	-0.269683798	0	0.158	1	SM006_OPC
PHKB	0.005292871	0.678816158	0.48	0.289	1	SM006_OPC
UGT8	0.005312017	-1.20454471	0	0.158	1	SM006_OPC
CMIP	0.005313281	0.664278719	0.44	0.309	1	SM006_OPC
MMP24OS	0.005321739	-0.379715979	0	0.157	1	SM006_OPC
MYO1G	0.005360803	-0.337962855	0	0.157	1	SM006_OPC
IRF5	0.005360803	-0.284517852	0	0.157	1	SM006_OPC
BARD1	0.005369382	0.640484765	0.28	0.111	1	SM006_OPC
CD72	0.005370613	-0.327322759	0	0.157	1	SM006_OPC
MPZL1	0.005371974	-0.461481808	0.04	0.29	1	SM006_OPC
PREX2	0.005375278	0.507069336	0.24	0.059	1	SM006_OPC
FMR1	0.005380216	0.606902786	0.32	0.158	1	SM006_OPC
SEC63	0.005395493	0.562775385	0.56	0.362	1	SM006_OPC
XPOT	0.005421525	0.601672528	0.32	0.172	1	SM006_OPC
WBSCR22	0.005427279	0.453820395	0.44	0.181	1	SM006_OPC
RAI14	0.005445478	0.821877199	0.16	0.059	1	SM006_OPC
PCGF5	0.0054761	-0.500953935	0.04	0.288	1	SM006_OPC
DHODH	0.005478742	0.462536147	0.12	0.048	1	SM006_OPC
TANGO2	0.005499746	-0.284075761	0	0.156	1	SM006_OPC
VBP1	0.005502216	0.556653729	0.52	0.327	1	SM006_OPC
VRK2	0.005509803	-0.287994732	0	0.156	1	SM006_OPC
RGCC	0.005516738	-1.410289074	0.32	0.439	1	SM006_OPC
MRPS34	0.0055178	0.635266957	0.48	0.446	1	SM006_OPC
CAPN5	0.005529703	0.358995152	0.16	0.027	1	SM006_OPC
RTL8A	0.005540085	-0.411587981	0	0.156	1	SM006_OPC
HRSP12	0.005548241	0.551608518	0.16	0.073	1	SM006_OPC
BRWD3	0.005553162	0.53515058	0.2	0.1	1	SM006_OPC
HSDL1	0.005558497	0.443584204	0.28	0.095	1	SM006_OPC
CNTN2	0.005560364	-1.268955104	0	0.156	1	SM006_OPC
RASAL3	0.005580714	-0.293084524	0	0.156	1	SM006_OPC
GIMAP6	0.005580714	-0.278892794	0	0.156	1	SM006_OPC
TMEM160	0.005587823	0.596859539	0.64	0.417	1	SM006_OPC
NFKBIZ	0.005588316	-0.917242543	0.12	0.393	1	SM006_OPC
RBM8A	0.005607895	-0.567472643	0.28	0.598	1	SM006_OPC
PIK3IP1	0.005619533	-0.63866709	0.08	0.341	1	SM006_OPC
ATP6AP1	0.005624476	-0.700439766	0.32	0.622	1	SM006_OPC
MNAT1	0.005630513	0.537377208	0.32	0.133	1	SM006_OPC
MMD	0.005649072	-0.578900828	0.08	0.346	1	SM006_OPC
SMCO4	0.00565508	-0.462070069	0.04	0.287	1	SM006_OPC
CLCC1	0.005655627	0.64631791	0.28	0.141	1	SM006_OPC
TOPORS	0.00567398	0.586239386	0.32	0.223	1	SM006_OPC
MOG	0.005704356	-1.409128847	0	0.155	1	SM006_OPC
SETD2	0.00570868	0.626745695	0.32	0.245	1	SM006_OPC
MED31	0.005712224	0.499529124	0.24	0.153	1	SM006_OPC
USP38	0.005714779	-0.290977024	0	0.155	1	SM006_OPC
MYO5A	0.005728867	0.657005755	0.4	0.27	1	SM006_OPC
CPEB4	0.005734987	0.605572861	0.64	0.482	1	SM006_OPC
ZNF181	0.005748265	0.555577963	0.2	0.057	1	SM006_OPC
PLCG2	0.005820042	-0.285381181	0	0.155	1	SM006_OPC
CTSO	0.005830672	-0.280862516	0	0.155	1	SM006_OPC
PDDC1	0.005849075	0.383865709	0.2	0.052	1	SM006_OPC
ESRRA	0.005863892	0.331227121	0.4	0.139	1	SM006_OPC
RPS3A	0.005865133	-0.878189091	0.88	0.964	1	SM006_OPC
IKBIP	0.005899562	-0.450147218	0.04	0.286	1	SM006_OPC
AZI1	0.005925828	0.269707944	0.16	0.025	1	SM006_OPC
PRDX4	0.005926013	0.56020708	0.48	0.472	1	SM006_OPC
NRROS	0.005938021	-0.39446379	0	0.154	1	SM006_OPC
ITGA5	0.005938021	-0.322477935	0	0.154	1	SM006_OPC
GCC1	0.005942699	0.370185157	0.12	0.061	1	SM006_OPC
ZNF775	0.005949744	0.35744171	0.24	0.054	1	SM006_OPC
FBXO36	0.00596187	0.305361131	0.16	0.025	1	SM006_OPC
RER1	0.005962741	-0.586163956	0.24	0.555	1	SM006_OPC
M6PR	0.005963363	-0.671204967	0.28	0.577	1	SM006_OPC
ATMIN	0.005963407	0.55491551	0.32	0.146	1	SM006_OPC
SMIM30	0.005970601	-0.346927741	0	0.154	1	SM006_OPC
BLVRA	0.00600471	0.508810778	0.44	0.182	1	SM006_OPC
GDE1	0.006010562	-0.459286682	0.08	0.345	1	SM006_OPC
TSPAN5	0.00606112	0.289197002	0.36	0.127	1	SM006_OPC
NDUFAF2	0.006070505	0.600233049	0.36	0.205	1	SM006_OPC
TAF7	0.006105881	0.512742455	0.68	0.378	1	SM006_OPC
CLSTN1	0.006110098	0.609695442	0.48	0.278	1	SM006_OPC
ERBIN	0.00611381	-0.486158157	0	0.153	1	SM006_OPC
EIF2B1	0.006115049	0.785435681	0.2	0.192	1	SM006_OPC
CRTC2	0.006136138	-0.286688171	0	0.153	1	SM006_OPC
TFE3	0.006147332	-0.270643757	0	0.153	1	SM006_OPC
YBX1	0.006150058	0.437287209	0.84	0.869	1	SM006_OPC
GBA2	0.006151118	0.570821648	0.28	0.097	1	SM006_OPC
ZEB2	0.006160127	-0.918551658	0.44	0.686	1	SM006_OPC
RPL21	0.006191718	-0.686484892	0.8	0.95	1	SM006_OPC
PATL1	0.006192308	-0.277019964	0	0.153	1	SM006_OPC
ACOX1	0.006202575	0.681880748	0.4	0.183	1	SM006_OPC
EGR2	0.006221733	-0.818800963	0.08	0.347	1	SM006_OPC
SIGLEC8	0.006226251	-0.34437729	0	0.153	1	SM006_OPC
TOR1AIP2	0.00622995	0.632080162	0.48	0.272	1	SM006_OPC
PWP1	0.006236413	0.631853825	0.16	0.244	1	SM006_OPC
SLC39A4	0.006248981	-0.260243585	0	0.152	1	SM006_OPC
PXMP2	0.006262954	0.304269647	0.24	0.055	1	SM006_OPC
AATK	0.006317657	-0.750601221	0	0.152	1	SM006_OPC
TRMT1	0.006317699	-0.566876346	0.08	0.337	1	SM006_OPC
SH3BP5	0.006348798	-0.742497757	0.04	0.278	1	SM006_OPC
SLBP	0.006358076	0.768399798	0.36	0.232	1	SM006_OPC
FN1	0.006398713	-1.638712824	0	0.152	1	SM006_OPC
ZNF205	0.006407177	0.440877288	0.24	0.065	1	SM006_OPC
CYB5R4	0.006424144	-0.462006034	0.04	0.278	1	SM006_OPC
GSAP	0.006433762	-0.292261678	0	0.151	1	SM006_OPC
CRLF3	0.006433762	-0.273647461	0	0.151	1	SM006_OPC
ATP5SL	0.006433829	0.289107135	0.12	0.077	1	SM006_OPC
FKBP5	0.00644272	-0.745875679	0.32	0.614	1	SM006_OPC
RP11-727F15.9	0.006444745	0.413450595	0.12	0.026	1	SM006_OPC
TENM4	0.006450313	0.485550327	0.12	0.036	1	SM006_OPC
FASN	0.006450843	0.480064628	0.36	0.121	1	SM006_OPC
GLTSCR2	0.006468258	0.620070408	0.56	0.306	1	SM006_OPC
TPGS1	0.006475135	0.423582138	0.36	0.239	1	SM006_OPC
TMEM50A	0.00648933	-0.697574404	0.4	0.679	1	SM006_OPC
SLAIN1	0.006537308	-0.930918577	0.16	0.172	1	SM006_OPC
ZNHIT6	0.006554226	0.481858484	0.28	0.107	1	SM006_OPC
CTBS	0.006561074	-0.527245423	0.08	0.345	1	SM006_OPC
TBC1D10B	0.006563888	-0.303170715	0	0.151	1	SM006_OPC
TIMM44	0.006586491	0.309023269	0.16	0.125	1	SM006_OPC
MOBP	0.006587822	-1.366928576	0	0.151	1	SM006_OPC
THOC6	0.006587822	-0.259252311	0	0.151	1	SM006_OPC
GAL3ST4	0.006632259	-0.72437011	0.12	0.367	1	SM006_OPC
PIP5K1C	0.006641013	0.621195322	0.28	0.144	1	SM006_OPC
PNPLA2	0.006658047	-0.578986279	0.08	0.328	1	SM006_OPC
MIR142	0.006684415	-0.376277333	0	0.15	1	SM006_OPC
KHDRBS3	0.006688993	0.44103665	0.36	0.12	1	SM006_OPC
BUD23	0.006696586	-0.355974798	0	0.15	1	SM006_OPC
SRSF1	0.006708582	0.619852341	0.52	0.342	1	SM006_OPC
MAPRE2	0.006709213	-0.766190536	0.12	0.362	1	SM006_OPC
SUMO3	0.006714154	-0.65718264	0.2	0.49	1	SM006_OPC
CRISPLD2	0.006742144	0.337108744	0.16	0.02	1	SM006_OPC
EPM2AIP1	0.006765806	0.47434228	0.44	0.176	1	SM006_OPC
HS2ST1	0.00677135	0.438758289	0.32	0.113	1	SM006_OPC
ABHD14A	0.006776083	0.382714968	0.2	0.09	1	SM006_OPC
NUDT16	0.006789753	-0.551395151	0.12	0.407	1	SM006_OPC
MAN2A1	0.006789767	-0.786378384	0.12	0.377	1	SM006_OPC
CHCHD1	0.006804194	0.549878044	0.44	0.37	1	SM006_OPC
RPS6	0.006811138	-0.6549689	0.92	0.959	1	SM006_OPC
WDR89	0.006826306	0.392855755	0.16	0.045	1	SM006_OPC
SMARCE1	0.006841744	0.377234411	0.28	0.263	1	SM006_OPC
METTL2A	0.006847889	0.363747064	0.24	0.071	1	SM006_OPC
BCAT1	0.006848399	0.645143677	0.56	0.287	1	SM006_OPC
MAML2	0.006855451	0.669424692	0.44	0.292	1	SM006_OPC
IPO7	0.00686012	0.69465784	0.52	0.342	1	SM006_OPC
QTRT1	0.006867263	0.576872982	0.4	0.184	1	SM006_OPC
SEMA6B	0.006887377	0.466492723	0.28	0.082	1	SM006_OPC
DCAF11	0.006894226	0.543895326	0.24	0.198	1	SM006_OPC
COX16	0.006896092	0.511539817	0.52	0.482	1	SM006_OPC
ZNF528	0.006896937	0.301002796	0.24	0.054	1	SM006_OPC
METAP2	0.006946425	0.542358393	0.6	0.417	1	SM006_OPC
IRS2	0.006950266	0.603410618	0.56	0.466	1	SM006_OPC
9-Mar	0.006960814	0.398015668	0.28	0.09	1	SM006_OPC
ATP8A1	0.006969904	-0.600958486	0	0.149	1	SM006_OPC
SLC22A17	0.006972199	0.467850755	0.4	0.143	1	SM006_OPC
TMEM136	0.006972957	0.338982018	0.28	0.072	1	SM006_OPC
ATP1A1	0.006996013	-0.561764169	0.28	0.588	1	SM006_OPC
MXD1	0.007039871	-0.62018366	0.04	0.276	1	SM006_OPC
PTX3	0.007050509	0.294787812	0.16	0.021	1	SM006_OPC
IDH1	0.007063324	0.56379218	0.6	0.395	1	SM006_OPC
COPB2	0.007081421	0.563644246	0.48	0.326	1	SM006_OPC
AGA	0.007084835	-0.280687582	0	0.148	1	SM006_OPC
TMEM258	0.007089211	0.277506404	0.64	0.731	1	SM006_OPC
ATF7IP2	0.007097719	-0.296163481	0	0.148	1	SM006_OPC
MAP7	0.007110626	-0.633166798	0	0.148	1	SM006_OPC
WDR81	0.007110626	-0.278365179	0	0.148	1	SM006_OPC
LAMA5	0.007126311	0.344946672	0.16	0.022	1	SM006_OPC
RALGAPA1	0.00716277	0.735555313	0.44	0.211	1	SM006_OPC
C3orf17	0.007162906	0.342448705	0.16	0.089	1	SM006_OPC
ZFAND2A	0.00719261	-0.647084594	0.04	0.28	1	SM006_OPC
WDR43	0.007227893	0.63497582	0.32	0.179	1	SM006_OPC
RPL36AL	0.007234553	-0.61672269	0.64	0.859	1	SM006_OPC
MFGE8	0.007244872	0.345381454	0.36	0.117	1	SM006_OPC
ZSCAN16	0.007256414	0.283350532	0.2	0.041	1	SM006_OPC
CPED1	0.007267312	-0.285946768	0	0.148	1	SM006_OPC
COBL	0.007274599	0.428741127	0.32	0.104	1	SM006_OPC
PARP8	0.007280521	-0.306681456	0	0.148	1	SM006_OPC
TF	0.007294238	-2.713107768	0.04	0.19	1	SM006_OPC
H2AFJ	0.007298189	-0.681678027	0.2	0.491	1	SM006_OPC
CD69	0.007301075	-0.857346037	0.04	0.275	1	SM006_OPC
STRAP	0.00731219	0.602288992	0.6	0.447	1	SM006_OPC
ZNF219	0.007316387	0.386299001	0.24	0.064	1	SM006_OPC
GFER	0.007318387	0.424219677	0.2	0.191	1	SM006_OPC
SMARCD2	0.007320288	-0.256359039	0	0.147	1	SM006_OPC
GPR84	0.007346917	-0.293917154	0	0.147	1	SM006_OPC
YTHDF1	0.007365118	0.384861511	0.4	0.15	1	SM006_OPC
GPR37	0.007373642	-0.881460323	0	0.147	1	SM006_OPC
ATP5O	0.007375876	0.610300927	0.56	0.316	1	SM006_OPC
ZBTB10	0.007386797	0.414515372	0.36	0.121	1	SM006_OPC
WDFY1	0.007389451	0.397421052	0.12	0.153	1	SM006_OPC
RAPGEF4	0.007405673	0.257021841	0.16	0.021	1	SM006_OPC
LIMK2	0.007440869	-0.268073825	0	0.147	1	SM006_OPC
ATF1	0.007467928	-0.255308876	0	0.147	1	SM006_OPC
TCEAL4	0.007473264	0.80035226	0.64	0.473	1	SM006_OPC
RPL32	0.007487938	-0.7584375	0.92	0.981	1	SM006_OPC
LMNA	0.007503926	-0.955335943	0.12	0.397	1	SM006_OPC
CMTM5	0.007522335	-0.863579555	0	0.147	1	SM006_OPC
SSBP3	0.00754394	0.563264114	0.32	0.149	1	SM006_OPC
EML2	0.007563394	-0.364678877	0	0.146	1	SM006_OPC
ALPK1	0.00757713	-0.280566134	0	0.146	1	SM006_OPC
HSD11B1L	0.007602595	0.32992257	0.24	0.056	1	SM006_OPC
SLC9A3R1	0.007604673	-0.335827349	0	0.146	1	SM006_OPC
FBXW7	0.007613304	0.457697916	0.32	0.132	1	SM006_OPC
MAPK9	0.007616755	0.499717488	0.16	0.131	1	SM006_OPC
ADRB2	0.007632315	-0.311560473	0	0.146	1	SM006_OPC
NME4	0.007648148	0.547087746	0.52	0.303	1	SM006_OPC
TTC28	0.007660158	0.320890343	0.24	0.055	1	SM006_OPC
ZC3H7B	0.007734076	0.698657254	0.32	0.131	1	SM006_OPC
MITD1	0.007738164	0.421473969	0.44	0.177	1	SM006_OPC
WAPL	0.007743869	-0.329731063	0	0.146	1	SM006_OPC
CAPN3	0.007743869	-0.839886045	0	0.146	1	SM006_OPC
FAM127B	0.007755298	0.608162314	0.24	0.11	1	SM006_OPC
GNAI1	0.007814399	-0.561385682	0	0.145	1	SM006_OPC
RRP1B	0.007814548	0.544571445	0.24	0.19	1	SM006_OPC
EPHB2	0.007817367	0.41871161	0.36	0.128	1	SM006_OPC
MYRF	0.007828581	-0.925442353	0	0.145	1	SM006_OPC
KLK6	0.007857019	-1.173492475	0	0.145	1	SM006_OPC
MT-ND5	0.007884686	0.564027875	0.96	0.954	1	SM006_OPC
SPCS2	0.007885337	0.541721192	0.8	0.661	1	SM006_OPC
NECTIN2	0.007928558	-0.364042182	0	0.145	1	SM006_OPC
SRRM2	0.00795806	0.561242185	0.76	0.64	1	SM006_OPC
PTCH1	0.007973278	0.281528292	0.2	0.037	1	SM006_OPC
SGK3	0.007977343	-0.378489786	0.04	0.261	1	SM006_OPC
TMEM59	0.007984206	-0.738096785	0.52	0.753	1	SM006_OPC
COIL	0.007999472	0.492661932	0.24	0.137	1	SM006_OPC
PHF21A	0.008022796	0.600855588	0.36	0.155	1	SM006_OPC
STMN4	0.008026689	-0.893403178	0.2	0.167	1	SM006_OPC
PDLIM2	0.008030689	0.477746645	0.32	0.162	1	SM006_OPC
ABL2	0.008052342	-0.927385174	0.16	0.411	1	SM006_OPC
MIS12	0.008082261	0.548387268	0.16	0.092	1	SM006_OPC
DVL3	0.008083823	0.483159543	0.4	0.16	1	SM006_OPC
VMP1	0.008090833	-1.137160311	0.4	0.641	1	SM006_OPC
CDC42BPA	0.008114124	0.264428302	0.36	0.127	1	SM006_OPC
TMEM140	0.008117559	-0.304767938	0	0.144	1	SM006_OPC
ZNF615	0.008139859	0.302081093	0.2	0.038	1	SM006_OPC
ERP44	0.008145095	-0.589106449	0.16	0.443	1	SM006_OPC
GON4L	0.008173871	0.505103064	0.4	0.21	1	SM006_OPC
NT5DC1	0.008191421	-0.312265665	0	0.144	1	SM006_OPC
MINPP1	0.00821578	0.350777545	0.16	0.092	1	SM006_OPC
ATAD2B	0.008263965	0.497926381	0.32	0.126	1	SM006_OPC
SRPRA	0.008280924	-0.324884893	0	0.144	1	SM006_OPC
LACC1	0.008310971	-0.314255616	0	0.143	1	SM006_OPC
JAM2	0.008350826	0.451268422	0.36	0.132	1	SM006_OPC
PRPF8	0.008351979	0.306715375	0.28	0.36	1	SM006_OPC
MAL	0.008416978	-1.01300389	0	0.143	1	SM006_OPC
LEO1	0.008436766	0.428409995	0.28	0.119	1	SM006_OPC
CARNS1	0.008447508	-0.976781335	0	0.143	1	SM006_OPC
CD44	0.008460245	-0.935783261	0.12	0.389	1	SM006_OPC
PDZD2	0.008466559	0.632230786	0.12	0.036	1	SM006_OPC
KIAA0430	0.008474836	0.618571014	0.24	0.089	1	SM006_OPC
BTN2A1	0.008487721	0.429422207	0.12	0.138	1	SM006_OPC
GPC1	0.008490633	0.4061625	0.24	0.055	1	SM006_OPC
NEU1	0.008499489	-0.630952307	0.16	0.45	1	SM006_OPC
BPHL	0.008507035	0.327859156	0.32	0.101	1	SM006_OPC
INTS12	0.008523342	0.626341243	0.24	0.122	1	SM006_OPC
PHLPP1	0.008555551	0.258872673	0.36	0.134	1	SM006_OPC
JMJD6	0.008598192	0.282108815	0.2	0.279	1	SM006_OPC
CTNNAL1	0.008607879	0.33637796	0.24	0.055	1	SM006_OPC
CARD19	0.008617375	-0.328755129	0	0.142	1	SM006_OPC
THBS1	0.008617375	-1.346240957	0	0.142	1	SM006_OPC
ATP10D	0.008632982	-0.252094712	0	0.142	1	SM006_OPC
STK3	0.008632982	-0.259466444	0	0.142	1	SM006_OPC
EHD1	0.008661501	0.65714332	0.32	0.128	1	SM006_OPC
PRAM1	0.008695689	-0.281021549	0	0.142	1	SM006_OPC
SLC7A8	0.008695689	-0.29068089	0	0.142	1	SM006_OPC
UQCR10	0.008697771	0.384662076	0.72	0.799	1	SM006_OPC
MIA3	0.008713029	0.366719863	0.32	0.294	1	SM006_OPC
DST	0.008763781	0.53855669	0.76	0.53	1	SM006_OPC
SPG7	0.008781283	0.519218705	0.52	0.248	1	SM006_OPC
SLITRK2	0.008812276	0.355525399	0.24	0.056	1	SM006_OPC
GMPR	0.008840519	0.357112429	0.16	0.044	1	SM006_OPC
UBB	0.008844097	0.402710296	0.96	0.855	1	SM006_OPC
RPS17	0.008886499	-0.312586603	0	0.141	1	SM006_OPC
RBP7	0.00893484	-0.412397612	0	0.141	1	SM006_OPC
MTERF	0.008946514	0.31553661	0.16	0.037	1	SM006_OPC
NFAM1	0.00896721	-0.277596795	0	0.141	1	SM006_OPC
WDR36	0.008975375	0.517894002	0.16	0.118	1	SM006_OPC
PIPOX	0.008998624	0.253838978	0.16	0.025	1	SM006_OPC
RTCA	0.009021764	-0.404585053	0.04	0.26	1	SM006_OPC
ZXDB	0.009025788	0.294798462	0.16	0.024	1	SM006_OPC
ATP11B	0.009032295	-0.26123703	0	0.141	1	SM006_OPC
NKX6-2	0.009032295	-1.282201883	0	0.141	1	SM006_OPC
WDR46	0.009084356	0.57675618	0.36	0.18	1	SM006_OPC
LRRC14	0.009086009	0.575545744	0.16	0.076	1	SM006_OPC
ZNF780B	0.009094792	0.342305719	0.24	0.057	1	SM006_OPC
COPS7A	0.009098554	-0.430770109	0.04	0.269	1	SM006_OPC
HACD3	0.009114303	-0.373803774	0	0.14	1	SM006_OPC
LRMP	0.009114303	-0.259324905	0	0.14	1	SM006_OPC
SPOCK3	0.009114303	-0.883994614	0	0.14	1	SM006_OPC
YTHDF3	0.009163815	-0.384521758	0.04	0.265	1	SM006_OPC
RTN3	0.009164605	0.732103526	0.8	0.613	1	SM006_OPC
RBKS	0.009180434	-0.344219633	0	0.14	1	SM006_OPC
FAM229B	0.009215821	0.285173279	0.4	0.153	1	SM006_OPC
CCDC94	0.009244689	0.347040503	0.24	0.071	1	SM006_OPC
WASHC3	0.009247036	-0.338436396	0	0.14	1	SM006_OPC
TACC1	0.009250889	-0.430082048	0.24	0.525	1	SM006_OPC
PRR4	0.00925984	0.429899794	0.24	0.099	1	SM006_OPC
RP11-552D4.1	0.009280514	-0.411845163	0	0.14	1	SM006_OPC
SON	0.009289807	0.382623938	0.76	0.762	1	SM006_OPC
AP1B1	0.009302385	-0.732593081	0.24	0.509	1	SM006_OPC
ATP6V0A2	0.0093255	0.453003274	0.24	0.104	1	SM006_OPC
WTAP	0.009338759	-0.304628315	0.12	0.379	1	SM006_OPC
WNK3	0.009343895	0.355576724	0.16	0.035	1	SM006_OPC
PLBD2	0.009381664	-0.255549622	0	0.14	1	SM006_OPC
SLCO3A1	0.009381664	-0.456721694	0	0.14	1	SM006_OPC
PHF12	0.009389877	0.418834182	0.32	0.123	1	SM006_OPC
SUPT20H	0.009397887	0.589272565	0.44	0.182	1	SM006_OPC
JAK3	0.00941562	-0.27824359	0	0.139	1	SM006_OPC
TGFBR1	0.009429077	-0.788420254	0.24	0.444	1	SM006_OPC
RAB8A	0.009433442	-0.536948103	0.12	0.385	1	SM006_OPC
WIPI1	0.009458604	-0.465801555	0.04	0.265	1	SM006_OPC
CTBP2	0.009468723	0.358414127	0.2	0.199	1	SM006_OPC
FAM134C	0.00952336	0.304711654	0.12	0.081	1	SM006_OPC
PELI1	0.009565167	-0.706038461	0.16	0.44	1	SM006_OPC
IQCG	0.009586245	0.512390611	0.24	0.108	1	SM006_OPC
COL18A1	0.009604544	-0.568229458	0	0.139	1	SM006_OPC
CNN2	0.009621902	-0.375253178	0	0.139	1	SM006_OPC
FOSL2	0.009654036	-0.717897914	0.08	0.32	1	SM006_OPC
ST20	0.009657383	0.325422872	0.12	0.046	1	SM006_OPC
MMP19	0.009674161	-0.622816958	0	0.139	1	SM006_OPC
GADD45B	0.009682152	-0.388799835	0.4	0.692	1	SM006_OPC
PRKCH	0.009691643	-0.296128953	0	0.139	1	SM006_OPC
RILPL1	0.009722125	0.342813427	0.28	0.076	1	SM006_OPC
TGFB1I1	0.009757514	0.695930788	0.2	0.045	1	SM006_OPC
CECR1	0.009761879	-0.288800167	0	0.138	1	SM006_OPC
ZNF649	0.009773551	0.424182448	0.2	0.061	1	SM006_OPC
KIAA1919	0.00977466	0.363926837	0.16	0.044	1	SM006_OPC
LYRM5	0.009776783	0.427463397	0.32	0.137	1	SM006_OPC
PRNP	0.009789487	-0.924978719	0.28	0.557	1	SM006_OPC
RUNX2	0.009832615	-0.256007458	0	0.138	1	SM006_OPC
ZRANB2	0.009843734	0.495172789	0.64	0.356	1	SM006_OPC
ADA2	0.009850377	-0.375852119	0	0.138	1	SM006_OPC
DYNLT1	0.00985645	0.392962161	0.56	0.543	1	SM006_OPC
MLXIPL	0.009868171	-0.289701781	0	0.138	1	SM006_OPC
RPL17	0.00987481	-0.73240299	0.28	0.517	1	SM006_OPC
RPLP1	0.009900284	-0.763879046	0.96	0.992	1	SM006_OPC
SOCS6	0.009920197	-0.622145676	0.08	0.328	1	SM006_OPC
SRP9	0.009930803	0.489601856	0.56	0.598	1	SM006_OPC
EPT1	0.009933068	0.32010637	0.24	0.061	1	SM006_OPC
NAGA	0.009968899	-0.442368493	0.08	0.334	1	SM006_OPC
CCDC159	0.010011661	-0.256495894	0	0.137	1	SM006_OPC
PDK2	0.010011661	-0.259498684	0	0.137	1	SM006_OPC
EXT1	0.010019699	0.358291054	0.12	0.033	1	SM006_OPC
PYGB	0.010021736	0.284813305	0.08	0.158	1	SM006_OPC
KATNAL1	0.010023902	0.443001975	0.24	0.081	1	SM006_OPC
MAGEF1	0.010040622	0.453366935	0.44	0.198	1	SM006_OPC
ZNF667	0.010051022	0.280555323	0.16	0.025	1	SM006_OPC
NUP58	0.010138892	-0.338804644	0	0.137	1	SM006_OPC
G0S2	0.010148586	-1.062325313	0.28	0.163	1	SM006_OPC
PTPRG	0.010149255	0.298096101	0.2	0.038	1	SM006_OPC
KATNBL1	0.010174589	0.488970905	0.32	0.3	1	SM006_OPC
FLJ27365	0.010186644	0.300361796	0.2	0.042	1	SM006_OPC
RALGAPA2	0.010206737	0.433856431	0.28	0.105	1	SM006_OPC
URI1	0.01022445	0.457144085	0.44	0.213	1	SM006_OPC
TRIP6	0.010233034	0.456058116	0.36	0.174	1	SM006_OPC
AGPAT5	0.010242359	0.478978205	0.4	0.182	1	SM006_OPC
TBC1D8	0.01024921	-0.304006446	0	0.137	1	SM006_OPC
TBCA	0.010266429	0.743710223	0.8	0.655	1	SM006_OPC
NCOA2	0.010304809	-0.254057788	0	0.137	1	SM006_OPC
SETBP1	0.01031809	0.322079614	0.2	0.042	1	SM006_OPC
STK17B	0.010326869	-0.60995234	0.08	0.334	1	SM006_OPC
HDGFRP2	0.010370073	0.391879265	0.24	0.107	1	SM006_OPC
NEO1	0.010418402	0.675890248	0.32	0.105	1	SM006_OPC
UBL3	0.010425108	0.687711546	0.64	0.517	1	SM006_OPC
PRELID3B	0.010454525	-0.308218236	0	0.136	1	SM006_OPC
YPEL5	0.01046375	-0.748532477	0.24	0.518	1	SM006_OPC
TTC19	0.010465049	0.513251186	0.44	0.243	1	SM006_OPC
SMAD1	0.010502836	0.404911785	0.16	0.045	1	SM006_OPC
COTL1	0.010504985	-0.834164721	0.6	0.658	1	SM006_OPC
UQCRHL	0.010511217	-0.297211458	0	0.136	1	SM006_OPC
EFHD1	0.010536186	-1.103179625	0.12	0.165	1	SM006_OPC
SP110	0.010589707	-0.536803743	0.08	0.328	1	SM006_OPC
CTC-503J8.6	0.010600686	0.343813494	0.24	0.078	1	SM006_OPC
SCD	0.010607905	-0.271930152	0.6	0.35	1	SM006_OPC
SRP54	0.010624173	0.611573371	0.4	0.285	1	SM006_OPC
TRIM28	0.010639051	0.598665876	0.52	0.321	1	SM006_OPC
SNRPN	0.010644675	-0.309468431	0	0.136	1	SM006_OPC
ANXA2	0.010670934	-0.891907722	0.4	0.514	1	SM006_OPC
PICK1	0.01068311	-0.275875545	0	0.135	1	SM006_OPC
LINC00324	0.010683813	0.48233957	0.12	0.056	1	SM006_OPC
EIF3I	0.010697207	0.554302748	0.56	0.492	1	SM006_OPC
CERS6	0.010722519	0.399583161	0.2	0.131	1	SM006_OPC
UBTF	0.010722869	0.391267787	0.28	0.194	1	SM006_OPC
BTBD3	0.010758404	0.38105491	0.36	0.125	1	SM006_OPC
FAM126B	0.010763101	0.528786263	0.32	0.128	1	SM006_OPC
ZNF576	0.010776495	0.445388488	0.28	0.097	1	SM006_OPC
HELLS	0.01080814	0.403050473	0.2	0.052	1	SM006_OPC
N4BP1	0.010812115	0.636185902	0.32	0.178	1	SM006_OPC
LARP6	0.010832863	-0.788579581	0.2	0.175	1	SM006_OPC
SBDS	0.010852288	0.675185938	0.68	0.497	1	SM006_OPC
PCSK5	0.010866084	0.273118702	0.2	0.042	1	SM006_OPC
CFL1	0.010878505	-0.594128634	0.84	0.951	1	SM006_OPC
KIAA1598	0.010937741	-0.74143091	0.04	0.257	1	SM006_OPC
SUV420H2	0.010943854	0.314892846	0.12	0.03	1	SM006_OPC
PDCD4	0.010965202	-0.338708361	0.08	0.312	1	SM006_OPC
VPS72	0.010999435	0.379768199	0.48	0.212	1	SM006_OPC
ZNF107	0.011014979	0.277404423	0.24	0.058	1	SM006_OPC
EXOC1	0.011025476	-0.477735966	0.04	0.26	1	SM006_OPC
PIP4K2A	0.011039246	-1.130022134	0.08	0.304	1	SM006_OPC
RNMT	0.011055264	0.598482365	0.44	0.401	1	SM006_OPC
ABAT	0.011056984	0.453869779	0.24	0.092	1	SM006_OPC
HLA-F	0.011089843	-0.497391129	0.12	0.388	1	SM006_OPC
ADPGK	0.011095056	-0.529756781	0.12	0.386	1	SM006_OPC
DENND1B	0.011114994	-0.252707962	0	0.134	1	SM006_OPC
IRGQ	0.01112065	0.416787792	0.28	0.099	1	SM006_OPC
EIF4A2	0.011124288	0.521873634	0.8	0.725	1	SM006_OPC
ZNF880	0.011172416	0.311160096	0.12	0.061	1	SM006_OPC
GSTO1	0.011206016	-0.758945044	0.44	0.637	1	SM006_OPC
NVL	0.011249381	0.552326569	0.16	0.083	1	SM006_OPC
OTUD6B-AS1	0.011276256	-0.349173228	0	0.134	1	SM006_OPC
C11orf49	0.01130582	0.565363971	0.32	0.141	1	SM006_OPC
ZBED4	0.011371907	0.376874765	0.2	0.061	1	SM006_OPC
MFSD12	0.011410778	-0.573438137	0.12	0.357	1	SM006_OPC
TBCCD1	0.011424087	0.592932779	0.16	0.056	1	SM006_OPC
ACBD3	0.01142782	0.448957181	0.36	0.223	1	SM006_OPC
ADAMTS4	0.011439814	-0.616999519	0	0.133	1	SM006_OPC
FBN2	0.011463005	0.255155059	0.12	0.018	1	SM006_OPC
C1orf63	0.011474996	0.819451074	0.56	0.34	1	SM006_OPC
FAM76B	0.011544304	0.467721949	0.2	0.132	1	SM006_OPC
SLC12A4	0.011547222	0.271522359	0.24	0.058	1	SM006_OPC
DHX40	0.011550594	0.449429017	0.28	0.13	1	SM006_OPC
SLC35A1	0.011597785	0.343636398	0.24	0.072	1	SM006_OPC
RPIA	0.011600392	0.429941736	0.32	0.13	1	SM006_OPC
PECAM1	0.011626604	-0.42865273	0	0.133	1	SM006_OPC
7-Sep	0.011659893	0.549408985	0.76	0.687	1	SM006_OPC
LUC7L2	0.011668517	-0.313387164	0	0.133	1	SM006_OPC
MPDZ	0.011736443	0.349915109	0.32	0.104	1	SM006_OPC
NIFK	0.011742468	0.334775582	0.32	0.305	1	SM006_OPC
CALU	0.011757139	0.504533719	0.56	0.349	1	SM006_OPC
YAF2	0.011758292	0.669106382	0.4	0.243	1	SM006_OPC
TMBIM4	0.011773952	-0.300582222	0	0.132	1	SM006_OPC
PUM1	0.011788908	0.321561227	0.28	0.34	1	SM006_OPC
CYTOR	0.011816388	-0.576334619	0	0.132	1	SM006_OPC
ZNF395	0.011817249	0.628654238	0.16	0.045	1	SM006_OPC
RPS14	0.011828091	-0.584618427	0.92	0.974	1	SM006_OPC
PSMB10	0.011860941	-0.555035877	0.08	0.33	1	SM006_OPC
MORC3	0.011870071	-0.285729083	0.04	0.236	1	SM006_OPC
TPM1	0.011879069	0.514574548	0.44	0.183	1	SM006_OPC
CXADR	0.011879312	0.630136278	0.48	0.273	1	SM006_OPC
SYMPK	0.011888746	0.447121523	0.4	0.174	1	SM006_OPC
HOTAIRM1	0.01190171	-0.268747106	0	0.132	1	SM006_OPC
ANKRD17	0.011975679	0.525065079	0.4	0.275	1	SM006_OPC
LINC02256	0.012052483	-0.299164977	0	0.132	1	SM006_OPC
CHMP1B	0.012067561	-1.024439239	0.28	0.489	1	SM006_OPC
CUL9	0.012086533	0.391669931	0.16	0.063	1	SM006_OPC
CCZ1B	0.012122912	0.297619416	0.24	0.062	1	SM006_OPC
PLS3	0.012129593	0.762600796	0.32	0.109	1	SM006_OPC
THAP5	0.012132014	0.641535671	0.32	0.146	1	SM006_OPC
DESI1	0.012142685	-0.391437931	0.04	0.263	1	SM006_OPC
ANKRD54	0.012144618	0.614964785	0.24	0.093	1	SM006_OPC
TNRC18	0.012147378	0.460620549	0.32	0.168	1	SM006_OPC
GTPBP4	0.012160876	0.47329548	0.4	0.196	1	SM006_OPC
CDCP1	0.012161326	-0.254252296	0	0.131	1	SM006_OPC
AL392172.1	0.012161326	-0.308128547	0	0.131	1	SM006_OPC
ZNF573	0.012163388	0.488009054	0.16	0.035	1	SM006_OPC
FOCAD	0.012185517	0.446249642	0.12	0.05	1	SM006_OPC
PARVA	0.012221071	0.262031767	0.16	0.025	1	SM006_OPC
SFXN3	0.012230838	0.637590447	0.4	0.203	1	SM006_OPC
NOTCH1	0.012230985	0.55479249	0.24	0.128	1	SM006_OPC
TRAF3IP3	0.012249095	-0.263014716	0	0.131	1	SM006_OPC
PDP1	0.012271134	-0.253047551	0	0.131	1	SM006_OPC
KANK1	0.012336536	0.330381687	0.32	0.103	1	SM006_OPC
UBE3C	0.012337677	0.554766493	0.32	0.153	1	SM006_OPC
LRMDA	0.012359682	-0.302146012	0	0.131	1	SM006_OPC
POLR1C	0.012382083	0.354112808	0.28	0.082	1	SM006_OPC
IRF7	0.012394123	-0.497071502	0.04	0.262	1	SM006_OPC
DCLRE1C	0.012400602	0.39329481	0.32	0.114	1	SM006_OPC
RNF216	0.0124107	0.509696494	0.36	0.228	1	SM006_OPC
PICALM	0.012412484	-0.658903864	0.32	0.548	1	SM006_OPC
WHSC1L1	0.012447864	0.705219406	0.36	0.215	1	SM006_OPC
ZNF267	0.012449155	-0.472094773	0.04	0.256	1	SM006_OPC
HBEGF	0.012468194	-0.872157292	0.16	0.432	1	SM006_OPC
ODC1	0.012468805	0.495151939	0.4	0.235	1	SM006_OPC
ADAP1	0.012516154	-0.319143787	0	0.13	1	SM006_OPC
EPC2	0.012533785	0.413709563	0.24	0.104	1	SM006_OPC
CRYBG3	0.012561217	-0.281475343	0	0.13	1	SM006_OPC
YJEFN3	0.012572274	0.290717432	0.12	0.018	1	SM006_OPC
CAAP1	0.012572427	0.396047944	0.28	0.109	1	SM006_OPC
DAAM1	0.012624291	0.510387904	0.32	0.149	1	SM006_OPC
MAPKAPK3	0.012660955	-0.388426614	0.04	0.261	1	SM006_OPC
SRGAP2C	0.012674573	-0.297555889	0	0.13	1	SM006_OPC
MANBA	0.012729996	-0.606230628	0.12	0.35	1	SM006_OPC
PREX1	0.012742105	-0.386330335	0.24	0.508	1	SM006_OPC
DELE1	0.012811928	-0.294975017	0	0.13	1	SM006_OPC
AHI1	0.012835512	0.498410421	0.2	0.179	1	SM006_OPC
ATP6V1E1	0.012838533	-0.650345618	0.2	0.411	1	SM006_OPC
AP1S2	0.01285602	-0.61904747	0.2	0.483	1	SM006_OPC
PPP4R3B	0.012858037	-0.30569719	0	0.13	1	SM006_OPC
COQ4	0.0128622	0.468948163	0.44	0.206	1	SM006_OPC
TSPAN13	0.012881153	-0.297405803	0	0.129	1	SM006_OPC
CEP57L1	0.01289707	0.374511338	0.2	0.079	1	SM006_OPC
TJAP1	0.01290431	-0.290997459	0	0.129	1	SM006_OPC
NCOA1	0.012907917	0.468544052	0.44	0.21	1	SM006_OPC
GLA	0.01291436	-0.647088425	0.12	0.349	1	SM006_OPC
TRAPPC2P1	0.012922681	0.254324271	0.32	0.103	1	SM006_OPC
KNOP1	0.012933226	0.519411336	0.32	0.152	1	SM006_OPC
PDE3B	0.012974026	-0.29146201	0	0.129	1	SM006_OPC
ADGRG1	0.012997347	-0.391530547	0	0.129	1	SM006_OPC
ADGRE2	0.012997347	-0.325888232	0	0.129	1	SM006_OPC
TRAPPC11	0.013035124	0.612052509	0.28	0.124	1	SM006_OPC
HMGB2	0.013045546	-0.821079493	0.2	0.47	1	SM006_OPC
RICTOR	0.013067	-0.375988581	0.04	0.246	1	SM006_OPC
BACH2	0.01306867	0.34037093	0.16	0.026	1	SM006_OPC
RHOC	0.013081648	0.492147893	0.56	0.305	1	SM006_OPC
HMGXB3	0.01309691	0.623643985	0.28	0.158	1	SM006_OPC
SNRPF	0.013220773	0.474468434	0.68	0.495	1	SM006_OPC
GPN2	0.013225864	0.523396083	0.16	0.104	1	SM006_OPC
C17orf62	0.013291341	0.656637125	0.44	0.223	1	SM006_OPC
NAE1	0.013303613	0.387331552	0.4	0.162	1	SM006_OPC
NIPSNAP1	0.013316049	0.723784515	0.16	0.097	1	SM006_OPC
FAM198B	0.013317311	-0.410146818	0.04	0.255	1	SM006_OPC
SDS	0.0133282	-0.646246005	0	0.128	1	SM006_OPC
OXCT1	0.013342121	0.301438712	0.28	0.082	1	SM006_OPC
CRTAP	0.013347078	-0.59295913	0.16	0.429	1	SM006_OPC
PDHA1	0.013353814	0.369774246	0.28	0.226	1	SM006_OPC
DHX33	0.013374105	0.378903449	0.16	0.086	1	SM006_OPC
CAT	0.013374362	-0.42829975	0.12	0.381	1	SM006_OPC
TCF12	0.013375489	0.671431508	0.64	0.421	1	SM006_OPC
AIF1L	0.013386482	-0.477966444	0.24	0.167	1	SM006_OPC
ASNSD1	0.013408358	0.272730504	0.16	0.195	1	SM006_OPC
EHBP1L1	0.013475906	-0.450249338	0.04	0.242	1	SM006_OPC
VAMP5	0.01348288	-0.722682417	0.12	0.368	1	SM006_OPC
BHLHE41	0.013497273	-0.88085014	0.2	0.443	1	SM006_OPC
GNB4	0.01352788	-0.698856332	0.2	0.447	1	SM006_OPC
TCEAL7	0.013545251	-0.492413137	0	0.128	1	SM006_OPC
MZT2A	0.01355518	0.672492909	0.44	0.306	1	SM006_OPC
COLGALT1	0.013561259	-0.502024601	0.08	0.312	1	SM006_OPC
NCALD	0.013570655	0.303701591	0.2	0.042	1	SM006_OPC
TNFSF9	0.013642831	-0.288451789	0	0.128	1	SM006_OPC
CSNK2A2	0.013655513	0.468427918	0.24	0.161	1	SM006_OPC
NACC2	0.013683358	0.257190284	0.4	0.163	1	SM006_OPC
ARF6	0.01369287	-0.391376668	0.12	0.372	1	SM006_OPC
WDR92	0.013702819	0.266960464	0.16	0.037	1	SM006_OPC
KIN	0.013707077	0.496610618	0.28	0.165	1	SM006_OPC
CCT4	0.013712148	-0.347081604	0.24	0.519	1	SM006_OPC
COL9A2	0.013742027	0.454921332	0.32	0.105	1	SM006_OPC
MPHOSPH9	0.013756595	0.402150736	0.28	0.104	1	SM006_OPC
AP001055.6	0.013790498	-0.268240616	0	0.127	1	SM006_OPC
MRPL44	0.013791524	0.40378014	0.28	0.17	1	SM006_OPC
ZNF207	0.013818646	0.500038752	0.4	0.513	1	SM006_OPC
DOK2	0.013840069	-0.306452248	0	0.127	1	SM006_OPC
DNM3	0.013889816	-0.493824806	0	0.127	1	SM006_OPC
MIR24-2	0.01390858	-0.983682125	0.04	0.245	1	SM006_OPC
WASH4P	0.013915494	0.505568305	0.28	0.19	1	SM006_OPC
TSFM	0.013944918	0.399784248	0.32	0.13	1	SM006_OPC
BAG3	0.013957287	-0.878746201	0.04	0.248	1	SM006_OPC
ARRDC2	0.013994342	-0.577093745	0.04	0.248	1	SM006_OPC
TMEM119	0.014028542	-0.552894016	0.04	0.256	1	SM006_OPC
ZMYM5	0.014031455	0.449830533	0.16	0.16	1	SM006_OPC
SGSM2	0.014041244	0.496569687	0.2	0.079	1	SM006_OPC
PLP1	0.014048105	-5.100759632	0.12	0.252	1	SM006_OPC
RPS13	0.014052826	-0.609827265	0.84	0.966	1	SM006_OPC
CHN1	0.014082406	0.331581287	0.2	0.043	1	SM006_OPC
ANK3	0.014225863	0.552327606	0.36	0.136	1	SM006_OPC
CPNE1	0.014241386	0.487376939	0.44	0.24	1	SM006_OPC
NR2C2AP	0.014244754	0.366855433	0.28	0.087	1	SM006_OPC
WASF2	0.01428044	-0.582576994	0.4	0.667	1	SM006_OPC
PLAC8	0.014294172	-0.462799597	0	0.126	1	SM006_OPC
ZNF704	0.014322804	0.315834817	0.28	0.082	1	SM006_OPC
RYBP	0.014332425	0.676064561	0.32	0.226	1	SM006_OPC
ADCY7	0.01433595	-0.428696678	0.04	0.249	1	SM006_OPC
AK6	0.014345524	-0.294574051	0	0.126	1	SM006_OPC
NDUFV2	0.014370814	0.399447306	0.68	0.625	1	SM006_OPC
KIF21A	0.014381501	0.485019755	0.32	0.11	1	SM006_OPC
ZNF555	0.014385632	0.280645094	0.16	0.028	1	SM006_OPC
TOM1	0.014395137	-0.420575884	0.04	0.25	1	SM006_OPC
MEX3D	0.014415701	0.316956189	0.24	0.065	1	SM006_OPC
KIAA1009	0.014428204	0.272453817	0.2	0.048	1	SM006_OPC
SOX10	0.014448773	-0.600974831	0	0.126	1	SM006_OPC
FAM118A	0.01452669	-0.257861522	0	0.126	1	SM006_OPC
CBLB	0.01452669	-0.31153701	0	0.126	1	SM006_OPC
AUP1	0.014577089	-0.515988429	0.28	0.567	1	SM006_OPC
GJB1	0.014631223	-0.762577912	0	0.125	1	SM006_OPC
PYM1	0.014657472	-0.266158379	0	0.125	1	SM006_OPC
ALMS1	0.014663477	0.285696033	0.24	0.061	1	SM006_OPC
ZNF821	0.01469458	0.362065443	0.24	0.073	1	SM006_OPC
PTPRE	0.014707388	-0.76233405	0.24	0.486	1	SM006_OPC
NQO2	0.014708581	-0.477148572	0.08	0.316	1	SM006_OPC
PLD1	0.014710108	-0.261124873	0	0.125	1	SM006_OPC
C1orf35	0.014718044	0.432436808	0.16	0.175	1	SM006_OPC
STXBP6	0.014790335	0.938753513	0.16	0.073	1	SM006_OPC
IGFBP3	0.014790502	0.551354883	0.2	0.042	1	SM006_OPC
RPL10A	0.014862433	-0.609814173	0.72	0.901	1	SM006_OPC
MRPL51	0.014881535	0.565851085	0.6	0.54	1	SM006_OPC
TENT2	0.014895806	-0.284755451	0	0.125	1	SM006_OPC
PET100	0.014903906	-0.610278772	0.2	0.465	1	SM006_OPC
TRMT10C	0.014906076	0.48593923	0.44	0.214	1	SM006_OPC
DDX52	0.014936245	0.436958212	0.36	0.178	1	SM006_OPC
NFKB2	0.014949285	-0.25775331	0	0.125	1	SM006_OPC
PKN1	0.014954984	-0.447407042	0.08	0.322	1	SM006_OPC
EIF3K	0.014958527	0.436968733	0.84	0.771	1	SM006_OPC
CEP78	0.014961468	0.496844862	0.2	0.096	1	SM006_OPC
XAF1	0.014980782	-0.527133479	0.04	0.234	1	SM006_OPC
ZEB2-AS1	0.015002953	-0.270721892	0	0.125	1	SM006_OPC
TCEA1	0.015017608	0.656159354	0.64	0.557	1	SM006_OPC
TMEM120A	0.015056811	-0.279671343	0	0.124	1	SM006_OPC
FDXR	0.01507609	0.586606056	0.2	0.077	1	SM006_OPC
ZNF446	0.015122286	0.274502152	0.2	0.044	1	SM006_OPC
SSR4	0.015133948	-0.473317873	0.52	0.783	1	SM006_OPC
LINC01736	0.015165098	-0.387617348	0	0.124	1	SM006_OPC
ASPHD2	0.015169494	0.310954735	0.12	0.021	1	SM006_OPC
RP11-472N13.3	0.015182063	0.321550558	0.2	0.051	1	SM006_OPC
C11orf73	0.015188933	0.396471372	0.28	0.147	1	SM006_OPC
CYTL1	0.015219092	-0.546735638	0.04	0.245	1	SM006_OPC
TTC14	0.015234263	0.51059393	0.44	0.256	1	SM006_OPC
RP11-773D16.1	0.015237158	0.376675893	0.24	0.07	1	SM006_OPC
SMAD2	0.015420783	0.519338094	0.24	0.244	1	SM006_OPC
GLIPR2	0.015496042	-0.563946309	0.08	0.308	1	SM006_OPC
MAST2	0.015504612	0.367114116	0.12	0.06	1	SM006_OPC
CREBL2	0.015534106	-0.457839283	0.08	0.32	1	SM006_OPC
ARHGAP45	0.015550179	-0.288288565	0	0.123	1	SM006_OPC
CAPN2	0.015588647	0.52998263	0.36	0.171	1	SM006_OPC
ZNF330	0.015621754	-0.363025132	0.08	0.313	1	SM006_OPC
PEX5L	0.015633941	-0.653054642	0	0.123	1	SM006_OPC
HLX	0.015661961	-0.273887164	0	0.123	1	SM006_OPC
C21orf91	0.015718148	-0.368858505	0	0.123	1	SM006_OPC
C12orf43	0.015744453	0.455451059	0.28	0.099	1	SM006_OPC
PSMG4	0.01575384	0.425867416	0.36	0.155	1	SM006_OPC
NAAA	0.015842117	-0.419977846	0.04	0.248	1	SM006_OPC
STARD4	0.015887903	-0.251443732	0	0.123	1	SM006_OPC
OGA	0.015916371	-0.305703348	0	0.123	1	SM006_OPC
KBTBD6	0.01593251	0.257492496	0.24	0.062	1	SM006_OPC
AC244090.1	0.015944889	-0.282718557	0	0.123	1	SM006_OPC
LRRCC1	0.015945103	0.357407908	0.28	0.094	1	SM006_OPC
SCG5	0.01595737	0.331336674	0.36	0.139	1	SM006_OPC
BIRC6	0.015966728	-0.441751886	0.08	0.319	1	SM006_OPC
P4HTM	0.015999851	0.532607243	0.32	0.15	1	SM006_OPC
NAV3	0.016002076	-0.274210945	0	0.123	1	SM006_OPC
ZWILCH	0.01600426	0.279631602	0.2	0.05	1	SM006_OPC
TMEM259	0.016020317	0.556798433	0.56	0.381	1	SM006_OPC
C9orf142	0.016025948	0.505744881	0.44	0.216	1	SM006_OPC
SMOX	0.016040125	0.594820001	0.2	0.112	1	SM006_OPC
ADD3	0.016095728	0.297465564	0.48	0.225	1	SM006_OPC
ZNF324	0.016116704	0.309819733	0.12	0.053	1	SM006_OPC
C14orf142	0.016211593	0.301373273	0.16	0.06	1	SM006_OPC
GSDMD	0.016229437	-0.39028634	0.04	0.252	1	SM006_OPC
GRK2	0.016261928	-0.291572363	0	0.122	1	SM006_OPC
THOC2	0.01629666	0.480602031	0.4	0.328	1	SM006_OPC
POM121C	0.016328542	0.48299738	0.36	0.171	1	SM006_OPC
RPS27A	0.016332629	-0.618078895	0.92	0.977	1	SM006_OPC
FAM127A	0.016333022	0.576386593	0.28	0.135	1	SM006_OPC
POR	0.016362966	0.564600616	0.44	0.237	1	SM006_OPC
LMBRD1	0.016418674	-0.27746079	0.16	0.414	1	SM006_OPC
TCEAL9	0.016466907	-0.384177644	0	0.122	1	SM006_OPC
HTATIP2	0.016479841	-0.361498367	0.08	0.31	1	SM006_OPC
ZBTB18	0.016489547	0.36934692	0.2	0.068	1	SM006_OPC
ABHD6	0.016525938	-0.271186463	0	0.121	1	SM006_OPC
IMPA1	0.016557975	0.543035752	0.2	0.157	1	SM006_OPC
GTF2H2	0.016602749	0.593082565	0.2	0.074	1	SM006_OPC
PTPN18	0.016617163	-0.404229085	0.08	0.316	1	SM006_OPC
REEP5	0.016636159	-0.57322846	0.36	0.625	1	SM006_OPC
MAFG	0.016686438	0.567582201	0.36	0.274	1	SM006_OPC
ATG3	0.016690549	-0.548576615	0.2	0.467	1	SM006_OPC
OAS3	0.01669181	0.458526615	0.24	0.087	1	SM006_OPC
ATP5G2	0.016707915	0.564460396	0.68	0.397	1	SM006_OPC
FAU	0.016737095	-0.513476095	0.96	0.975	1	SM006_OPC
ST6GAL1	0.016741762	-0.708964766	0.16	0.378	1	SM006_OPC
SLC25A19	0.01676345	-0.321413477	0.04	0.232	1	SM006_OPC
SMIM11	0.016828038	0.376103117	0.2	0.101	1	SM006_OPC
ACTR2	0.016903779	-0.639390416	0.48	0.677	1	SM006_OPC
UQCC3	0.016914761	-0.270526949	0	0.121	1	SM006_OPC
ATG4B	0.016938406	0.622382552	0.44	0.226	1	SM006_OPC
STXBP4	0.01696787	0.264661148	0.16	0.03	1	SM006_OPC
STK4	0.01696803	-0.626021845	0.2	0.463	1	SM006_OPC
ANXA7	0.017002683	-0.476366739	0.16	0.426	1	SM006_OPC
NOP56	0.017050735	0.538251884	0.56	0.325	1	SM006_OPC
NHP2L1	0.017062206	0.660849782	0.52	0.297	1	SM006_OPC
MYO9A	0.017068153	0.586989696	0.24	0.118	1	SM006_OPC
NDUFA9	0.017075643	0.443046386	0.32	0.19	1	SM006_OPC
USP15	0.017192769	-0.529021976	0.16	0.426	1	SM006_OPC
HNRNPD	0.017199855	0.571386518	0.64	0.472	1	SM006_OPC
H2AFX	0.017214061	0.638956686	0.44	0.286	1	SM006_OPC
AC020916.1	0.017250799	-0.34091665	0	0.12	1	SM006_OPC
NXF1	0.017256321	0.648247276	0.36	0.191	1	SM006_OPC
PCNX4	0.017281673	-0.291674465	0	0.12	1	SM006_OPC
SENP2	0.017308082	0.461736099	0.12	0.11	1	SM006_OPC
LUCAT1	0.017312601	-0.322347675	0	0.12	1	SM006_OPC
DAPK2	0.017396377	0.367129187	0.16	0.038	1	SM006_OPC
ZNF746	0.017405459	0.289027564	0.12	0.091	1	SM006_OPC
PLOD3	0.017414914	0.589217321	0.48	0.245	1	SM006_OPC
CHD7	0.017443766	0.600658682	0.4	0.234	1	SM006_OPC
AC159540.1	0.017446313	0.294579536	0.24	0.066	1	SM006_OPC
CBX4	0.017511577	0.901505534	0.32	0.186	1	SM006_OPC
KDM7A	0.017544792	0.516714232	0.2	0.096	1	SM006_OPC
IL4I1	0.017561997	-0.314183725	0	0.12	1	SM006_OPC
ASXL2	0.01759292	0.41533342	0.24	0.202	1	SM006_OPC
KIAA0922	0.017722075	0.255299568	0.16	0.033	1	SM006_OPC
CLEC12A	0.017846805	-0.292912079	0	0.119	1	SM006_OPC
PILRB	0.017941025	0.421886196	0.32	0.122	1	SM006_OPC
RPL31	0.017989724	-0.424889393	0.64	0.856	1	SM006_OPC
CLTA	0.018004419	-0.54607402	0.56	0.764	1	SM006_OPC
PLGRKT	0.018015407	0.31900723	0.28	0.242	1	SM006_OPC
ALDH2	0.018015913	-0.6467549	0.2	0.455	1	SM006_OPC
CUL2	0.018018642	0.418183772	0.28	0.165	1	SM006_OPC
DHX9	0.018059388	0.564528829	0.52	0.318	1	SM006_OPC
ZNF620	0.018158007	0.295405435	0.16	0.029	1	SM006_OPC
NARF	0.018171234	0.641819556	0.36	0.238	1	SM006_OPC
NSRP1	0.018175718	0.370578804	0.32	0.327	1	SM006_OPC
FGFRL1	0.018264108	0.277963188	0.12	0.037	1	SM006_OPC
MED16	0.018283992	0.450386698	0.2	0.137	1	SM006_OPC
ANK2	0.018287226	0.322033667	0.36	0.15	1	SM006_OPC
EEF1D	0.018312199	-0.537965119	0.76	0.884	1	SM006_OPC
MIER1	0.018350851	-0.456409412	0.08	0.293	1	SM006_OPC
TMEM125	0.018364426	-0.610848639	0	0.118	1	SM006_OPC
CORO7	0.018366944	-0.407561397	0.04	0.242	1	SM006_OPC
LCLAT1	0.018420104	0.269368477	0.2	0.047	1	SM006_OPC
TUT7	0.018430162	-0.301152869	0	0.118	1	SM006_OPC
RBM15B	0.018482265	0.461073302	0.24	0.12	1	SM006_OPC
HHIP	0.018529201	-0.62276825	0	0.118	1	SM006_OPC
ZYG11B	0.01859781	0.446391728	0.32	0.186	1	SM006_OPC
C9orf41	0.018611418	0.281894867	0.16	0.04	1	SM006_OPC
NSMCE2	0.018687458	0.323040146	0.12	0.188	1	SM006_OPC
BMPR2	0.01874496	0.498075857	0.32	0.216	1	SM006_OPC
2-Mar	0.018745415	-0.442563054	0.08	0.31	1	SM006_OPC
ADIPOR1	0.018763866	-0.528201504	0.2	0.464	1	SM006_OPC
PLCL1	0.01882948	-0.424411279	0	0.117	1	SM006_OPC
C20orf27	0.018851625	-0.416920063	0.12	0.365	1	SM006_OPC
TRIM23	0.018932786	0.386286475	0.32	0.123	1	SM006_OPC
C12orf76	0.018952074	0.705363876	0.36	0.199	1	SM006_OPC
PIK3R3	0.018959451	0.43979539	0.2	0.061	1	SM006_OPC
RPS23	0.019028933	-0.508460102	0.88	0.979	1	SM006_OPC
MINK1	0.019045386	-0.382801734	0.04	0.244	1	SM006_OPC
NDUFA3	0.01911015	0.390428449	0.64	0.65	1	SM006_OPC
ETFA	0.019130629	0.495679573	0.44	0.358	1	SM006_OPC
STX4	0.019174084	-0.732580668	0.2	0.422	1	SM006_OPC
MTDH	0.019234472	-0.663408871	0.52	0.736	1	SM006_OPC
SUN2	0.019246688	-0.861574426	0.08	0.295	1	SM006_OPC
NAA10	0.019283213	0.456916556	0.52	0.305	1	SM006_OPC
IRAK2	0.019375217	-0.276645374	0	0.116	1	SM006_OPC
TUT4	0.019479268	-0.281187363	0	0.116	1	SM006_OPC
MKRN1	0.019480684	0.256201942	0.28	0.305	1	SM006_OPC
ST3GAL6	0.019491471	-0.395581237	0.04	0.245	1	SM006_OPC
PURB	0.019510441	0.462528739	0.44	0.229	1	SM006_OPC
TUBA1C	0.019523571	-0.730108496	0.16	0.369	1	SM006_OPC
SMIM10L1	0.019548942	-0.265866477	0	0.116	1	SM006_OPC
CASS4	0.019548942	-0.257054717	0	0.116	1	SM006_OPC
ARL14EP	0.019650827	0.358590808	0.24	0.184	1	SM006_OPC
SNRK	0.019710318	0.324569258	0.32	0.112	1	SM006_OPC
RSRC2	0.019716982	0.523940062	0.6	0.511	1	SM006_OPC
GMFB	0.019762743	0.533661251	0.44	0.286	1	SM006_OPC
TRPM2	0.019825598	-0.422472624	0.04	0.227	1	SM006_OPC
ERCC1	0.01989552	0.425471851	0.6	0.471	1	SM006_OPC
AMOTL1	0.019919291	0.314882104	0.16	0.033	1	SM006_OPC
HPGDS	0.020050291	-0.458176272	0.04	0.24	1	SM006_OPC
FOXO1	0.020061813	0.349307455	0.28	0.09	1	SM006_OPC
GPS2	0.02010024	0.328271171	0.16	0.109	1	SM006_OPC
C15orf48	0.020115264	-0.799816081	0	0.115	1	SM006_OPC
FBL	0.020182208	0.433247435	0.36	0.289	1	SM006_OPC
KCTD12	0.020202821	-0.741888859	0.36	0.591	1	SM006_OPC
PLPP1	0.020259358	-0.361466404	0	0.115	1	SM006_OPC
CEBPZOS	0.020259358	-0.251487802	0	0.115	1	SM006_OPC
NEK6	0.020293563	0.300271602	0.16	0.232	1	SM006_OPC
PTPA	0.020295541	-0.268013502	0	0.115	1	SM006_OPC
LFNG	0.020306323	0.493771266	0.2	0.061	1	SM006_OPC
CYTH1	0.020384609	-0.462198357	0.12	0.365	1	SM006_OPC
RFWD2	0.020393283	0.306497034	0.24	0.08	1	SM006_OPC
HCN2	0.020440912	-0.743469161	0	0.115	1	SM006_OPC
SNRPB	0.020465382	-0.533768196	0.28	0.553	1	SM006_OPC
PLA2G7	0.020477415	-0.324377239	0	0.115	1	SM006_OPC
RAB13	0.02053101	0.607261056	0.56	0.336	1	SM006_OPC
WDR1	0.02055252	-0.599093861	0.24	0.486	1	SM006_OPC
RPS4Y1	0.020587311	-0.560426458	0	0.114	1	SM006_OPC
LIFR-AS1	0.020611384	0.293881364	0.12	0.018	1	SM006_OPC
TMEM68	0.0206146	0.318373475	0.16	0.102	1	SM006_OPC
RAN	0.020643628	0.380023277	0.68	0.702	1	SM006_OPC
SLC6A6	0.020673486	-0.288354255	0.04	0.212	1	SM006_OPC
ITGAX	0.020702097	-0.580431111	0.08	0.308	1	SM006_OPC
STX6	0.020749739	0.413137583	0.32	0.311	1	SM006_OPC
AC007952.4	0.020771768	-0.393292707	0	0.114	1	SM006_OPC
SPART	0.020920508	-0.310115637	0	0.114	1	SM006_OPC
USP22	0.021122349	0.507940003	0.56	0.317	1	SM006_OPC
TMEM151A	0.021221156	-0.57414944	0	0.113	1	SM006_OPC
ATG101	0.021334996	-0.253913245	0	0.113	1	SM006_OPC
CXCL8	0.021373077	-1.285204386	0	0.113	1	SM006_OPC
4-Sep	0.02147309	-1.296700922	0.08	0.186	1	SM006_OPC
E2F3	0.02147455	0.410917261	0.12	0.135	1	SM006_OPC
GCHFR	0.021602978	-0.261208056	0	0.113	1	SM006_OPC
RPF2	0.021609959	0.49408493	0.24	0.191	1	SM006_OPC
LGI3	0.021757602	-0.509523739	0	0.113	1	SM006_OPC
FEZ2	0.021823823	-0.588768162	0.24	0.503	1	SM006_OPC
LINC00657	0.021884222	0.5894833	0.44	0.242	1	SM006_OPC
CFAP97	0.02191332	-0.260760182	0	0.112	1	SM006_OPC
COPG2	0.021940424	0.483751605	0.16	0.068	1	SM006_OPC
ZC3H14	0.022133904	0.419599434	0.24	0.18	1	SM006_OPC
YWHAQ	0.022239063	0.598483034	0.68	0.599	1	SM006_OPC
UPF2	0.022366096	0.435261658	0.48	0.239	1	SM006_OPC
SNX5	0.022484565	0.649918634	0.68	0.526	1	SM006_OPC
VPS16	0.022492558	0.354862259	0.2	0.132	1	SM006_OPC
YTHDF2	0.022533443	0.395724121	0.32	0.359	1	SM006_OPC
ABCA2	0.022556992	-0.808452399	0.24	0.203	1	SM006_OPC
PDCD7	0.022568399	0.398066731	0.4	0.18	1	SM006_OPC
AP5M1	0.022631087	0.415253633	0.16	0.142	1	SM006_OPC
C19orf25	0.022636116	0.524804672	0.28	0.232	1	SM006_OPC
RPRD1A	0.022662866	0.460797807	0.4	0.176	1	SM006_OPC
RANBP2	0.022726207	-0.737620156	0.24	0.487	1	SM006_OPC
MT-ND4L	0.022740975	-1.696195855	0.88	0.925	1	SM006_OPC
FKBP3	0.022763844	0.441180161	0.52	0.371	1	SM006_OPC
WBSCR16	0.022770127	0.320590166	0.2	0.071	1	SM006_OPC
DVL2	0.0227968	0.516117221	0.24	0.097	1	SM006_OPC
MAPK8	0.022800916	0.336248136	0.28	0.098	1	SM006_OPC
CNTNAP4	0.022830332	-0.54475457	0	0.111	1	SM006_OPC
AKT3	0.02283839	0.606759117	0.2	0.087	1	SM006_OPC
ZNF581	0.022852467	0.402466594	0.24	0.156	1	SM006_OPC
ATP13A3	0.022904693	-0.414268425	0.08	0.299	1	SM006_OPC
GEM	0.022911844	-0.447901547	0	0.111	1	SM006_OPC
TMEM209	0.022914393	0.441976791	0.16	0.11	1	SM006_OPC
CARD8	0.022950253	-0.362561195	0.04	0.24	1	SM006_OPC
XPR1	0.02295208	0.35387923	0.28	0.097	1	SM006_OPC
ERBB3	0.022952708	-0.479500564	0	0.111	1	SM006_OPC
BACE1	0.022954718	-0.286197564	0.32	0.193	1	SM006_OPC
NMI	0.022998815	-0.36027539	0.04	0.225	1	SM006_OPC
FAM178A	0.023008369	0.610061386	0.32	0.121	1	SM006_OPC
TPGS2	0.023122785	0.443802052	0.24	0.242	1	SM006_OPC
NPM3	0.023124125	0.365191742	0.24	0.105	1	SM006_OPC
GNL2	0.023125229	0.595533199	0.36	0.19	1	SM006_OPC
NCS1	0.023159213	0.395745046	0.2	0.055	1	SM006_OPC
ITGB1	0.023174006	-0.630709931	0.4	0.63	1	SM006_OPC
OSTC	0.023232095	-0.629027281	0.28	0.533	1	SM006_OPC
FAM118B	0.023247123	0.33442023	0.2	0.103	1	SM006_OPC
CCDC59	0.023252533	0.452151196	0.36	0.35	1	SM006_OPC
RAB31	0.023276821	0.784626614	0.8	0.608	1	SM006_OPC
NAPA	0.023310657	-0.522275141	0.16	0.411	1	SM006_OPC
ATF7IP	0.023352841	-0.408762593	0.04	0.237	1	SM006_OPC
SEC22B	0.023365335	-0.25923033	0	0.11	1	SM006_OPC
PIP4P2	0.023365335	-0.256421981	0	0.11	1	SM006_OPC
GPATCH11	0.023411184	0.415052424	0.24	0.181	1	SM006_OPC
DNAJB11	0.023435004	0.476108756	0.6	0.361	1	SM006_OPC
ENTPD1-AS1	0.023442203	0.263717911	0.2	0.049	1	SM006_OPC
PAPSS2	0.023448737	-0.255729522	0	0.11	1	SM006_OPC
SLC1A5	0.023528099	-0.402389336	0.04	0.221	1	SM006_OPC
ARF1	0.023579656	-0.450762617	0.48	0.723	1	SM006_OPC
ZNF518B	0.023661993	0.505333346	0.12	0.074	1	SM006_OPC
TMEM9	0.023706531	0.399604038	0.32	0.237	1	SM006_OPC
PPME1	0.023718539	0.439763202	0.12	0.117	1	SM006_OPC
CXCL2	0.023827709	-1.024814547	0	0.11	1	SM006_OPC
ARID5B	0.023830759	-0.812846715	0.24	0.45	1	SM006_OPC
CBX6	0.023859092	0.518934616	0.4	0.177	1	SM006_OPC
BAIAP2	0.023904929	0.465554521	0.36	0.158	1	SM006_OPC
FUBP3	0.02391128	0.428553481	0.4	0.201	1	SM006_OPC
PCSK6	0.023998082	-0.498808155	0	0.109	1	SM006_OPC
CPNE2	0.024024994	0.397199249	0.44	0.202	1	SM006_OPC
APOO	0.024067401	0.377698876	0.32	0.132	1	SM006_OPC
AL138963.3	0.02408372	-0.448965667	0	0.109	1	SM006_OPC
RSU1	0.024123884	-0.448249524	0.08	0.291	1	SM006_OPC
ZC3H8	0.024143354	0.399541971	0.24	0.096	1	SM006_OPC
COX7A2L	0.024202755	-0.556729399	0.28	0.527	1	SM006_OPC
ACP5	0.024212746	-0.405660705	0	0.109	1	SM006_OPC
FA2H	0.024212746	-0.49197519	0	0.109	1	SM006_OPC
LBR	0.024241997	0.398486741	0.32	0.285	1	SM006_OPC
MCTS1	0.024283446	-0.350397588	0.12	0.353	1	SM006_OPC
FLOT1	0.024300216	-0.489624575	0.32	0.59	1	SM006_OPC
MTRNR2L2	0.024309334	0.654063799	0.36	0.148	1	SM006_OPC
MFHAS1	0.024389738	0.329297069	0.12	0.069	1	SM006_OPC
LINC00665	0.024404081	0.39767508	0.16	0.053	1	SM006_OPC
NDUFA8	0.02442778	0.581910735	0.56	0.386	1	SM006_OPC
TWF2	0.02442794	-0.463926425	0.2	0.461	1	SM006_OPC
LDLRAP1	0.024472853	-0.256473422	0	0.109	1	SM006_OPC
KDM5A	0.024516087	0.342385432	0.28	0.344	1	SM006_OPC
TUBGCP2	0.024641763	-0.497237242	0.12	0.346	1	SM006_OPC
IL2RA	0.024691722	-0.371951001	0	0.109	1	SM006_OPC
RPS7	0.024716642	-0.591423627	0.88	0.958	1	SM006_OPC
CCT6A	0.024752948	0.491726271	0.6	0.522	1	SM006_OPC
SEC11A	0.024756833	-0.54925419	0.44	0.699	1	SM006_OPC
CDK19	0.02477211	-0.535952826	0.04	0.227	1	SM006_OPC
ORMDL2	0.024802864	-0.462442487	0.12	0.344	1	SM006_OPC
DCAF6	0.024805108	-0.370643572	0.04	0.232	1	SM006_OPC
SNRNP27	0.024854148	0.569105929	0.44	0.284	1	SM006_OPC
PFKP	0.025027633	0.353973818	0.28	0.096	1	SM006_OPC
ARID1A	0.025032374	0.511599201	0.48	0.337	1	SM006_OPC
EBLN3P	0.025045954	-0.257783822	0	0.108	1	SM006_OPC
RP11-83A24.2	0.025050197	0.261662231	0.2	0.05	1	SM006_OPC
PLP2	0.025058523	-0.517728433	0.04	0.234	1	SM006_OPC
LIN7C	0.025192243	0.363790462	0.36	0.163	1	SM006_OPC
TPCN1	0.025272655	-0.382685172	0.04	0.235	1	SM006_OPC
SERPINI1	0.025314927	-0.546441219	0	0.108	1	SM006_OPC
VEGFA	0.025401402	1.462562967	0.48	0.239	1	SM006_OPC
DLG2	0.025450486	-0.378602658	0	0.108	1	SM006_OPC
PTPRA	0.025473822	0.490519125	0.48	0.268	1	SM006_OPC
LMAN1	0.02548826	-0.529446927	0.2	0.443	1	SM006_OPC
PSMD1	0.025492718	0.352610603	0.28	0.344	1	SM006_OPC
SPOPL	0.025543479	0.516649048	0.2	0.143	1	SM006_OPC
A1BG	0.025673629	-0.481083227	0.08	0.295	1	SM006_OPC
C7orf60	0.025705059	0.274359501	0.12	0.028	1	SM006_OPC
MTMR3	0.02578698	0.363262208	0.12	0.114	1	SM006_OPC
WHSC1	0.025804247	0.336608158	0.16	0.066	1	SM006_OPC
HNRNPA3	0.025808062	0.441558094	0.76	0.712	1	SM006_OPC
TPPP	0.025815502	-0.539039876	0	0.107	1	SM006_OPC
IRAK1	0.025918378	-0.429557843	0.08	0.301	1	SM006_OPC
HCFC1R1	0.025970835	-0.528752887	0.12	0.356	1	SM006_OPC
SEC14L2	0.025978019	0.400559783	0.16	0.05	1	SM006_OPC
AFF3	0.025987026	0.268751899	0.12	0.022	1	SM006_OPC
PTAR1	0.026013769	0.41910518	0.4	0.192	1	SM006_OPC
ERO1A	0.026046268	-0.343334497	0	0.107	1	SM006_OPC
ADAM8	0.026046268	-0.420338123	0	0.107	1	SM006_OPC
NOTCH2NL	0.026099078	0.337749254	0.24	0.074	1	SM006_OPC
ATXN10	0.026125776	0.457852666	0.6	0.379	1	SM006_OPC
ZNF33B	0.026161781	0.341799051	0.16	0.053	1	SM006_OPC
MBTPS1	0.026193757	0.402654836	0.24	0.228	1	SM006_OPC
MAN1A2	0.026278344	0.375801401	0.48	0.237	1	SM006_OPC
LENG8	0.026329677	0.612482735	0.52	0.314	1	SM006_OPC
SUV420H1	0.026330534	0.376768985	0.24	0.111	1	SM006_OPC
CHKB	0.026374091	0.350158031	0.2	0.064	1	SM006_OPC
ZMYM2	0.026396477	0.492644018	0.44	0.283	1	SM006_OPC
CASP7	0.026426608	0.331894018	0.2	0.083	1	SM006_OPC
NF1	0.026572912	0.432294199	0.52	0.288	1	SM006_OPC
UBXN11	0.026583679	0.378558021	0.08	0.108	1	SM006_OPC
THUMPD3-AS1	0.026655876	-0.250031765	0	0.106	1	SM006_OPC
SMC5	0.026659028	0.611923454	0.4	0.228	1	SM006_OPC
NDUFB10	0.026754156	0.552709698	0.8	0.631	1	SM006_OPC
PMM1	0.026756063	0.371250679	0.12	0.156	1	SM006_OPC
TCOF1	0.026775048	-0.568214443	0.04	0.23	1	SM006_OPC
DFFA	0.026778634	0.512266909	0.24	0.187	1	SM006_OPC
MED13	0.026796925	0.547791261	0.4	0.26	1	SM006_OPC
DAAM2	0.026798552	-0.412974654	0	0.106	1	SM006_OPC
INF2	0.026898474	-0.55893554	0.04	0.221	1	SM006_OPC
RIPK2	0.026905845	-0.400858123	0.04	0.231	1	SM006_OPC
ATP2B1-AS1	0.026941985	-0.288513757	0	0.106	1	SM006_OPC
SELT	0.027020734	0.644515087	0.52	0.301	1	SM006_OPC
TBC1D15	0.027042461	-0.378663041	0.04	0.231	1	SM006_OPC
HERC4	0.027081349	0.409973673	0.4	0.201	1	SM006_OPC
NUDT16L1	0.027171641	0.396507468	0.28	0.187	1	SM006_OPC
AGTRAP	0.02728029	0.267884664	0.28	0.341	1	SM006_OPC
BCL9L	0.027287471	0.28147346	0.24	0.072	1	SM006_OPC
OXSR1	0.027323981	0.355295464	0.12	0.162	1	SM006_OPC
SERP2	0.027324953	0.30482647	0.2	0.05	1	SM006_OPC
PTMA	0.027492535	-0.550500155	0.88	0.981	1	SM006_OPC
ID1	0.027621476	-0.404071485	0	0.105	1	SM006_OPC
DZANK1	0.027653681	0.301281884	0.12	0.027	1	SM006_OPC
CSNK1G3	0.027710211	0.432880116	0.24	0.142	1	SM006_OPC
C16orf45	0.027718402	0.333088154	0.28	0.093	1	SM006_OPC
ZNF292	0.027759377	0.58331697	0.56	0.348	1	SM006_OPC
FNIP2	0.027781955	-0.544683259	0.12	0.354	1	SM006_OPC
CLDN12	0.027826822	0.278507984	0.16	0.034	1	SM006_OPC
LACTB	0.02788231	-0.291008591	0.08	0.278	1	SM006_OPC
TBC1D20	0.02788505	0.373301563	0.16	0.149	1	SM006_OPC
PPWD1	0.027896332	0.30920947	0.16	0.127	1	SM006_OPC
TMEM97	0.027905476	0.300871681	0.2	0.06	1	SM006_OPC
IL8	0.027950757	-2.395553358	0.08	0.215	1	SM006_OPC
ACTN4	0.028016158	0.601815857	0.64	0.391	1	SM006_OPC
ZNF362	0.028075234	0.339322293	0.24	0.113	1	SM006_OPC
NCOA4	0.028094579	-0.585404551	0.24	0.489	1	SM006_OPC
RPL35	0.028110356	-0.376795531	0.8	0.948	1	SM006_OPC
SLC27A3	0.028166129	0.349590758	0.2	0.064	1	SM006_OPC
LGALS8	0.028182379	-0.355089175	0.04	0.229	1	SM006_OPC
MRPL45	0.028225014	0.543812496	0.24	0.17	1	SM006_OPC
TMEM131	0.02826311	0.29303884	0.4	0.174	1	SM006_OPC
ZNF213	0.028270395	0.333478714	0.16	0.046	1	SM006_OPC
ACAT2	0.02827758	0.402488719	0.28	0.175	1	SM006_OPC
MIR22HG	0.028308386	-0.420722196	0.04	0.225	1	SM006_OPC
SLC26A11	0.02830996	0.346784896	0.2	0.064	1	SM006_OPC
COG8	0.028350826	0.301096946	0.16	0.037	1	SM006_OPC
SLC39A1	0.028365708	-0.54294175	0.24	0.429	1	SM006_OPC
PREPL	0.028412285	0.429751028	0.4	0.183	1	SM006_OPC
PPP1R7	0.02842231	0.64982099	0.36	0.322	1	SM006_OPC
BRD4	0.0285883	-0.510704066	0.16	0.378	1	SM006_OPC
CNPY4	0.028629622	0.257166882	0.2	0.054	1	SM006_OPC
MINDY2	0.028826112	-0.268584358	0	0.104	1	SM006_OPC
PSMC2	0.028923363	0.603502021	0.52	0.352	1	SM006_OPC
NAT9	0.028951319	0.392424829	0.28	0.119	1	SM006_OPC
PSMC6	0.029012472	0.383828069	0.48	0.372	1	SM006_OPC
LSM14A	0.029065995	0.451957971	0.52	0.34	1	SM006_OPC
SIRT7	0.029091786	0.372536575	0.36	0.156	1	SM006_OPC
KLHDC2	0.029338163	0.51028882	0.4	0.191	1	SM006_OPC
ADCK2	0.029447153	-0.352664306	0.04	0.226	1	SM006_OPC
PHACTR2	0.029595677	0.397792915	0.36	0.16	1	SM006_OPC
SNRNP70	0.029635761	0.461655843	0.6	0.454	1	SM006_OPC
ABCA8	0.02965804	-0.414909703	0	0.103	1	SM006_OPC
ANXA2R	0.029720718	0.317516792	0.16	0.043	1	SM006_OPC
CD164	0.029740169	-0.544736417	0.52	0.674	1	SM006_OPC
SP1	0.029859727	0.578396459	0.28	0.15	1	SM006_OPC
PLVAP	0.029922876	-0.293723536	0	0.102	1	SM006_OPC
ZCCHC11	0.029949907	0.395200473	0.4	0.179	1	SM006_OPC
NBL1	0.03005274	0.630459631	0.28	0.127	1	SM006_OPC
DGKH	0.030163817	0.297704448	0.2	0.05	1	SM006_OPC
MACROD1	0.030167127	0.287254569	0.24	0.079	1	SM006_OPC
KIAA0196	0.030171148	0.284390092	0.16	0.092	1	SM006_OPC
SPIRE1	0.030210984	0.401626745	0.28	0.124	1	SM006_OPC
SELL	0.030243782	-0.263324021	0	0.102	1	SM006_OPC
AIDA	0.030313554	0.506043749	0.36	0.301	1	SM006_OPC
PID1	0.030457178	0.509185329	0.2	0.053	1	SM006_OPC
PPM1G	0.030480604	0.335356006	0.44	0.378	1	SM006_OPC
SLC44A1	0.030495408	-0.531655492	0.48	0.329	1	SM006_OPC
TTLL7	0.030636048	-1.166402216	0.08	0.172	1	SM006_OPC
SELK	0.030703702	0.549037523	0.56	0.315	1	SM006_OPC
CAMKK2	0.03070528	0.270189797	0.28	0.095	1	SM006_OPC
RAB40B	0.030834301	-0.85785351	0.04	0.186	1	SM006_OPC
AK5	0.030895893	-0.398287978	0	0.101	1	SM006_OPC
RP11-468E2.4	0.03090181	0.283374241	0.12	0.023	1	SM006_OPC
PPP5C	0.030974474	0.543220672	0.2	0.121	1	SM006_OPC
TBC1D22A	0.031040588	-0.333190269	0.04	0.229	1	SM006_OPC
OCIAD1	0.031114881	0.456203586	0.72	0.598	1	SM006_OPC
TGFB1	0.031140242	-0.538682506	0.24	0.496	1	SM006_OPC
PIGS	0.031143319	0.427063549	0.28	0.163	1	SM006_OPC
LINC00152	0.031274801	0.433114906	0.28	0.116	1	SM006_OPC
UBE2I	0.031298705	-0.254496128	0.32	0.553	1	SM006_OPC
TUG1	0.031465127	0.45537927	0.24	0.14	1	SM006_OPC
SPATC1L	0.031513877	0.464360149	0.2	0.103	1	SM006_OPC
TBC1D1	0.031552237	-0.336348597	0.04	0.228	1	SM006_OPC
CDC42EP1	0.031553417	0.260753092	0.36	0.159	1	SM006_OPC
SLC33A1	0.031564265	0.299400655	0.32	0.124	1	SM006_OPC
REXO1	0.03157172	0.283251603	0.28	0.097	1	SM006_OPC
MRPL9	0.031626824	0.502742577	0.36	0.221	1	SM006_OPC
EMD	0.031677977	-0.550205423	0.16	0.394	1	SM006_OPC
CELF2	0.031787875	-0.692588449	0.44	0.597	1	SM006_OPC
CNP	0.031878637	-1.565365694	0.48	0.352	1	SM006_OPC
CCL5	0.031900359	-1.124533557	0	0.1	1	SM006_OPC
SLC30A9	0.031964225	0.416484283	0.4	0.194	1	SM006_OPC
ATP6V0E2	0.031977632	0.522447076	0.48	0.251	1	SM006_OPC
NDUFB7	0.032028487	-0.480303988	0.4	0.651	1	SM006_OPC
RPL19	0.032075445	-0.349186367	0.88	0.981	1	SM006_OPC
IFI27L1	0.032202015	0.33894936	0.2	0.1	1	SM006_OPC
ALKBH2	0.032307131	0.334708031	0.28	0.102	1	SM006_OPC
ZNF398	0.032326359	0.30765925	0.12	0.049	1	SM006_OPC
CD7	0.032414706	-0.456611331	0	0.1	1	SM006_OPC
PLA2G4C	0.032414706	-0.286428563	0	0.1	1	SM006_OPC
ZNF511	0.032470664	-0.330167937	0.04	0.214	1	SM006_OPC
AKR1A1	0.032497046	-0.528141923	0.4	0.606	1	SM006_OPC
KAT7	0.032516641	0.387886168	0.24	0.128	1	SM006_OPC
FARSB	0.032548171	0.412792647	0.16	0.116	1	SM006_OPC
DCUN1D5	0.032563975	0.390713823	0.36	0.182	1	SM006_OPC
RPS6KA4	0.032867805	-0.347281886	0.04	0.224	1	SM006_OPC
AHCYL2	0.032876398	0.257903504	0.2	0.055	1	SM006_OPC
ZFAND3	0.032899913	0.479241266	0.32	0.28	1	SM006_OPC
MAOA	0.032965216	0.289325725	0.16	0.035	1	SM006_OPC
TMEM41B	0.032991881	0.406642357	0.16	0.179	1	SM006_OPC
6-Sep	0.033005969	-0.440399167	0.08	0.287	1	SM006_OPC
SPPL3	0.033038633	-0.371216939	0.04	0.225	1	SM006_OPC
SHF	0.033096475	0.277877956	0.12	0.03	1	SM006_OPC
KLHDC10	0.033213398	0.269468456	0.32	0.121	1	SM006_OPC
PLA2G15	0.033225683	-0.423204027	0.08	0.284	1	SM006_OPC
AC016831.7	0.0332437	-0.252902306	0.04	0.187	1	SM006_OPC
SNX2	0.033462792	-0.402846983	0.24	0.491	1	SM006_OPC
LRP6	0.033554429	0.278751669	0.24	0.072	1	SM006_OPC
MCMBP	0.033554646	0.307243515	0.2	0.158	1	SM006_OPC
IFNAR1	0.033555518	-0.501439051	0.2	0.438	1	SM006_OPC
TLR4	0.033560792	-0.397770422	0.04	0.218	1	SM006_OPC
LAMC1	0.033598967	0.304590894	0.2	0.051	1	SM006_OPC
REC8	0.033896015	0.573313543	0.16	0.061	1	SM006_OPC
TOMM5	0.034031408	-0.545589069	0.12	0.324	1	SM006_OPC
CBWD1	0.034116702	0.342542403	0.28	0.125	1	SM006_OPC
CREBBP	0.034253799	0.426177785	0.4	0.226	1	SM006_OPC
KITLG	0.034289959	0.272178634	0.12	0.019	1	SM006_OPC
NPTXR	0.034329239	0.25865601	0.16	0.033	1	SM006_OPC
CNOT10	0.034388586	0.353485883	0.24	0.109	1	SM006_OPC
ACP1	0.034392622	-0.414455125	0.16	0.399	1	SM006_OPC
GSK3B	0.034521788	0.416942802	0.36	0.2	1	SM006_OPC
RIN3	0.034652271	-0.356849526	0.12	0.343	1	SM006_OPC
RCCD1	0.034654028	0.278030611	0.16	0.043	1	SM006_OPC
ST3GAL1	0.034676156	-0.381619152	0.04	0.219	1	SM006_OPC
ARL16	0.034820968	0.508781007	0.36	0.223	1	SM006_OPC
ATP1B1	0.034831833	-1.25486289	0.2	0.412	1	SM006_OPC
CTDNEP1	0.034888565	0.274842179	0.36	0.385	1	SM006_OPC
NECAP1	0.034961693	0.420979297	0.32	0.155	1	SM006_OPC
MSN	0.034972913	-0.621426793	0.36	0.579	1	SM006_OPC
AAMDC	0.034981077	0.492616777	0.36	0.22	1	SM006_OPC
METTL12	0.034992282	0.321027928	0.24	0.079	1	SM006_OPC
CPPED1	0.035067315	-0.290410929	0.04	0.214	1	SM006_OPC
FAIM	0.03514664	0.365195065	0.2	0.101	1	SM006_OPC
C16orf80	0.035153603	0.493537365	0.2	0.091	1	SM006_OPC
RRAGB	0.035177567	0.362663728	0.16	0.092	1	SM006_OPC
RXRA	0.035283802	0.253616914	0.16	0.209	1	SM006_OPC
ABHD3	0.035284476	0.393764085	0.2	0.214	1	SM006_OPC
CLK1	0.035505511	-0.639008794	0.28	0.503	1	SM006_OPC
ZBTB4	0.035552059	0.441278813	0.28	0.186	1	SM006_OPC
SGK223	0.035582088	0.276133295	0.12	0.052	1	SM006_OPC
LMO2	0.035687677	0.600851828	0.44	0.288	1	SM006_OPC
VEZF1	0.035699389	0.3672423	0.48	0.243	1	SM006_OPC
NUPL2	0.035770747	0.408877536	0.36	0.22	1	SM006_OPC
LAMP2	0.03582322	-0.936220373	0.48	0.616	1	SM006_OPC
RFWD3	0.035958657	0.332504701	0.2	0.07	1	SM006_OPC
HLA-A	0.035970261	-0.559130774	0.88	0.957	1	SM006_OPC
MOB1A	0.036135106	-0.590795455	0.36	0.578	1	SM006_OPC
RNF115	0.036310404	0.450140035	0.48	0.273	1	SM006_OPC
SUDS3	0.036363187	0.377484271	0.28	0.144	1	SM006_OPC
ZNF385A	0.036369476	-0.46831635	0.08	0.286	1	SM006_OPC
C2	0.036388776	-0.497624573	0.04	0.219	1	SM006_OPC
ABHD2	0.036427271	0.394978258	0.4	0.308	1	SM006_OPC
NCKAP1	0.036559786	0.55489123	0.28	0.108	1	SM006_OPC
PFKL	0.036636394	-0.579422691	0.24	0.468	1	SM006_OPC
CSPP1	0.036761664	0.315735396	0.24	0.087	1	SM006_OPC
ILVBL	0.036777806	-0.352964886	0.04	0.222	1	SM006_OPC
SLC27A5	0.036814737	0.434063203	0.24	0.098	1	SM006_OPC
IGFBP5	0.036927161	0.357510834	0.24	0.076	1	SM006_OPC
TADA2A	0.036950522	0.284057333	0.16	0.069	1	SM006_OPC
CCL2	0.037032002	-2.290228738	0.04	0.213	1	SM006_OPC
COX7A2	0.037083634	-0.350355735	0.56	0.784	1	SM006_OPC
ZSCAN16-AS1	0.037128518	0.411632252	0.44	0.23	1	SM006_OPC
ARF3	0.037136604	0.414867241	0.4	0.373	1	SM006_OPC
NRBF2	0.037172303	-0.450862381	0.12	0.332	1	SM006_OPC
POMGNT2	0.037224033	0.319892507	0.2	0.06	1	SM006_OPC
STX10	0.037240799	0.416416385	0.28	0.317	1	SM006_OPC
UBE2V2	0.037252919	0.335102857	0.44	0.354	1	SM006_OPC
PRMT6	0.03760187	0.432816463	0.12	0.055	1	SM006_OPC
APEX1	0.037684739	0.415247017	0.6	0.508	1	SM006_OPC
METTL9	0.03778085	0.315363497	0.4	0.389	1	SM006_OPC
IDI1	0.037797964	0.532620831	0.44	0.349	1	SM006_OPC
ACAA1	0.037876864	0.537932576	0.52	0.375	1	SM006_OPC
PGK1	0.037910595	-0.75119159	0.52	0.694	1	SM006_OPC
DCAF7	0.037916276	0.464538447	0.44	0.324	1	SM006_OPC
ARID4B	0.037929074	0.665326636	0.64	0.435	1	SM006_OPC
PFDN5	0.038042761	-0.502940301	0.8	0.906	1	SM006_OPC
BBS2	0.038332592	0.527995471	0.28	0.13	1	SM006_OPC
PRRC1	0.038403391	0.338070418	0.24	0.13	1	SM006_OPC
TP53	0.038426569	0.323324997	0.28	0.106	1	SM006_OPC
NUCB1	0.038496818	-0.381612017	0.28	0.526	1	SM006_OPC
AK1	0.038516456	0.501177754	0.24	0.125	1	SM006_OPC
TPST1	0.038598425	0.602882049	0.2	0.097	1	SM006_OPC
SNX6	0.038667271	-0.609191736	0.48	0.61	1	SM006_OPC
MLXIP	0.038699136	-0.429298095	0.08	0.281	1	SM006_OPC
LRPPRC	0.038877579	0.252253253	0.2	0.224	1	SM006_OPC
PTPN14	0.038879901	0.255397231	0.16	0.038	1	SM006_OPC
MSANTD3	0.038976515	0.29454571	0.12	0.072	1	SM006_OPC
RNPEP	0.038996988	-0.294324365	0.08	0.274	1	SM006_OPC
SPTBN1	0.039017572	0.678041242	0.44	0.214	1	SM006_OPC
ANKRD37	0.039064088	-0.480377366	0.04	0.217	1	SM006_OPC
MALSU1	0.03906853	0.407647366	0.32	0.267	1	SM006_OPC
SASH1	0.039085427	0.25042797	0.36	0.157	1	SM006_OPC
JMJD1C	0.03918953	0.503754892	0.76	0.557	1	SM006_OPC
SERPINB6	0.039213038	-0.555911246	0.44	0.579	1	SM006_OPC
ANP32B	0.039230887	-0.575620786	0.36	0.576	1	SM006_OPC
LRP4	0.039317884	0.748983955	0.24	0.075	1	SM006_OPC
CHCHD3	0.039384657	0.361685919	0.28	0.251	1	SM006_OPC
SPOP	0.039537719	0.421179328	0.44	0.24	1	SM006_OPC
ARF4	0.039554161	-0.513899425	0.32	0.572	1	SM006_OPC
HCG18	0.039606101	0.383664547	0.28	0.124	1	SM006_OPC
LHPP	0.039669701	-1.229225625	0.08	0.258	1	SM006_OPC
EI24	0.039861121	0.463831955	0.4	0.305	1	SM006_OPC
FKBP14	0.040077721	0.312659817	0.24	0.098	1	SM006_OPC
IFT46	0.040109086	0.295536215	0.16	0.052	1	SM006_OPC
IFI27L2	0.04012108	-0.420692744	0.28	0.529	1	SM006_OPC
PEX16	0.040180077	-0.33374675	0.04	0.206	1	SM006_OPC
NAB2	0.040330902	0.603340135	0.24	0.1	1	SM006_OPC
LDLRAD3	0.040401916	0.366289571	0.32	0.126	1	SM006_OPC
ZBTB43	0.04041656	0.582568248	0.28	0.171	1	SM006_OPC
COPS4	0.040503162	0.416819621	0.24	0.202	1	SM006_OPC
YRDC	0.040655678	0.308175797	0.16	0.1	1	SM006_OPC
HMGB3	0.04070345	0.338319687	0.28	0.107	1	SM006_OPC
UBAC1	0.040770916	0.417050164	0.28	0.282	1	SM006_OPC
OSER1	0.040815158	-0.378399407	0.08	0.283	1	SM006_OPC
HAX1	0.040880389	-0.462991493	0.16	0.388	1	SM006_OPC
NAA30	0.040899	0.32955884	0.24	0.089	1	SM006_OPC
GTPBP6	0.040909675	0.37415243	0.32	0.179	1	SM006_OPC
TMEM117	0.041237632	0.504116174	0.12	0.073	1	SM006_OPC
CLEC11A	0.041277291	0.394275549	0.32	0.13	1	SM006_OPC
RP3-525N10.2	0.041378719	0.304193991	0.12	0.035	1	SM006_OPC
RHOQ	0.041499649	-0.378264712	0.16	0.384	1	SM006_OPC
PRPF19	0.041709909	0.371390382	0.2	0.18	1	SM006_OPC
MYL6B	0.041752128	0.455107312	0.44	0.26	1	SM006_OPC
ARHGAP12	0.041788561	0.411765795	0.44	0.265	1	SM006_OPC
TMEM199	0.041923491	0.372552495	0.32	0.175	1	SM006_OPC
RRP1	0.042050415	0.39873616	0.2	0.158	1	SM006_OPC
SRSF2	0.042054913	0.48149235	0.76	0.68	1	SM006_OPC
INO80B	0.042122537	0.298995913	0.16	0.052	1	SM006_OPC
SF3A3	0.042151006	0.353385308	0.36	0.245	1	SM006_OPC
ADIPOR2	0.042206898	-0.641933415	0.08	0.264	1	SM006_OPC
MFSD11	0.042310553	0.520511381	0.28	0.192	1	SM006_OPC
C1orf198	0.042370339	-0.263382981	0.24	0.162	1	SM006_OPC
RNF139	0.042606806	0.505764717	0.24	0.181	1	SM006_OPC
KIAA1551	0.042695351	-0.514940815	0.12	0.309	1	SM006_OPC
GCLC	0.04278506	-0.382292266	0.04	0.214	1	SM006_OPC
NDUFA1	0.042786236	0.282052273	0.68	0.75	1	SM006_OPC
PNMA1	0.042804964	0.497425941	0.28	0.124	1	SM006_OPC
RELT	0.042823865	-0.337427911	0.04	0.201	1	SM006_OPC
DNAJC30	0.042843357	0.40290648	0.2	0.118	1	SM006_OPC
MGST2	0.04322494	-0.271922001	0.2	0.426	1	SM006_OPC
STK38	0.043327911	0.256314409	0.12	0.098	1	SM006_OPC
HNRNPM	0.04343378	0.399094578	0.6	0.535	1	SM006_OPC
ATG4C	0.04348191	-0.367763181	0.04	0.212	1	SM006_OPC
TMEM127	0.043484217	-0.320409022	0.04	0.202	1	SM006_OPC
TAX1BP1	0.04351287	0.60485718	0.64	0.539	1	SM006_OPC
CA2	0.043516716	-1.370048885	0.12	0.239	1	SM006_OPC
SLMAP	0.043584976	0.419506264	0.2	0.149	1	SM006_OPC
R3HDM4	0.043666368	0.380641486	0.32	0.174	1	SM006_OPC
SLC25A17	0.043941204	0.271599192	0.24	0.081	1	SM006_OPC
LMBR1L	0.043952119	0.415774466	0.32	0.177	1	SM006_OPC
MAP4K4	0.044304311	0.530933527	0.48	0.363	1	SM006_OPC
DOK1	0.044306031	-0.317677511	0.04	0.211	1	SM006_OPC
SWAP70	0.044381697	-0.52801464	0.2	0.424	1	SM006_OPC
HEXA	0.044588963	-0.570106516	0.28	0.447	1	SM006_OPC
UVSSA	0.044693309	0.460329674	0.16	0.095	1	SM006_OPC
MTFR1L	0.04471124	0.328104921	0.36	0.168	1	SM006_OPC
MIR4435-1HG	0.044768302	0.289647687	0.2	0.066	1	SM006_OPC
SEC23A	0.044802657	0.487092515	0.28	0.178	1	SM006_OPC
GFM1	0.044823521	0.399982988	0.32	0.199	1	SM006_OPC
NT5C3B	0.044963641	0.358856719	0.28	0.143	1	SM006_OPC
NACA	0.045024666	-0.458106223	0.84	0.944	1	SM006_OPC
ARHGEF11	0.045209188	0.260278246	0.2	0.068	1	SM006_OPC
SEC62	0.045323996	0.395868847	0.6	0.694	1	SM006_OPC
PMS1	0.045431614	0.563816525	0.28	0.14	1	SM006_OPC
OAT	0.045484482	0.480105247	0.48	0.276	1	SM006_OPC
TMEM64	0.045589333	0.357386698	0.12	0.084	1	SM006_OPC
HRAS	0.045713822	0.302171279	0.36	0.157	1	SM006_OPC
SCAI	0.045789003	0.264726095	0.2	0.057	1	SM006_OPC
SCRIB	0.045803754	0.373267347	0.24	0.099	1	SM006_OPC
TGFBRAP1	0.045836998	0.442184051	0.12	0.107	1	SM006_OPC
ZBED5	0.045840023	0.437383637	0.32	0.174	1	SM006_OPC
SLC37A1	0.04584158	0.252517161	0.16	0.047	1	SM006_OPC
NAA40	0.046077524	0.282778333	0.16	0.095	1	SM006_OPC
LDLRAD4	0.046103548	-0.524032687	0.16	0.385	1	SM006_OPC
PLA2G16	0.046121013	-0.870580952	0.28	0.502	1	SM006_OPC
GAS6	0.046226742	-0.629512474	0.2	0.39	1	SM006_OPC
TRMT112	0.04625725	-0.50491307	0.44	0.676	1	SM006_OPC
MARS	0.046257459	0.311726333	0.24	0.187	1	SM006_OPC
HSPA2	0.046508116	-0.728610207	0.2	0.186	1	SM006_OPC
TYSND1	0.046550551	0.282961392	0.12	0.06	1	SM006_OPC
PA2G4	0.046685453	0.318369433	0.52	0.512	1	SM006_OPC
ZNF141	0.046714028	0.273734751	0.24	0.081	1	SM006_OPC
CRNKL1	0.046738661	0.378388828	0.28	0.141	1	SM006_OPC
UBR1	0.046742889	0.396538723	0.28	0.133	1	SM006_OPC
TP53TG1	0.046770999	-0.330229649	0.04	0.208	1	SM006_OPC
CBY1	0.046940193	0.315307191	0.2	0.078	1	SM006_OPC
DNAJC8	0.04708319	0.492695199	0.6	0.5	1	SM006_OPC
NDEL1	0.047088733	-0.358966766	0.04	0.198	1	SM006_OPC
ASPH	0.047107582	0.489986173	0.4	0.296	1	SM006_OPC
PPA2	0.047161751	0.407642552	0.24	0.251	1	SM006_OPC
TATDN2	0.047212718	0.542995212	0.16	0.067	1	SM006_OPC
NUDT5	0.047234678	0.515139581	0.48	0.331	1	SM006_OPC
STK19	0.047241206	0.507622012	0.2	0.13	1	SM006_OPC
RIN2	0.047298032	-0.425400996	0.08	0.269	1	SM006_OPC
GTF2F2	0.0473311	0.360679737	0.4	0.212	1	SM006_OPC
ITCH	0.047412204	-0.352949774	0.04	0.212	1	SM006_OPC
GTF2IRD2B	0.047426315	0.274863422	0.2	0.062	1	SM006_OPC
ANGPTL2	0.047446616	0.621821555	0.2	0.078	1	SM006_OPC
MIB2	0.047491905	0.322954785	0.28	0.111	1	SM006_OPC
PRTFDC1	0.047621537	0.431912037	0.24	0.128	1	SM006_OPC
PAK4	0.047818854	0.267023801	0.2	0.062	1	SM006_OPC
PCGF3	0.047851835	0.432520961	0.12	0.112	1	SM006_OPC
ZNF280C	0.04785297	0.262141724	0.12	0.029	1	SM006_OPC
LINS	0.047926541	0.250701785	0.16	0.046	1	SM006_OPC
PWWP2A	0.047973998	0.25212629	0.32	0.131	1	SM006_OPC
PHC1	0.047997374	0.460942147	0.16	0.063	1	SM006_OPC
STARD7	0.048097107	0.521259535	0.36	0.387	1	SM006_OPC
RUVBL2	0.048178883	0.265700248	0.4	0.188	1	SM006_OPC
EIF3G	0.04835707	-0.554751284	0.44	0.638	1	SM006_OPC
TXNL4A	0.048412849	0.450682327	0.56	0.371	1	SM006_OPC
TAOK1	0.048653467	0.412651284	0.56	0.382	1	SM006_OPC
GATAD1	0.048706145	0.458009021	0.44	0.281	1	SM006_OPC
UNK	0.048737327	0.353079735	0.28	0.108	1	SM006_OPC
NAA35	0.048767043	0.32329319	0.24	0.096	1	SM006_OPC
CAPRIN2	0.048791414	0.32366756	0.16	0.074	1	SM006_OPC
RPL36	0.048804332	-0.554008933	0.92	0.958	1	SM006_OPC
TIPRL	0.04899019	-0.365529754	0.08	0.272	1	SM006_OPC
ZZZ3	0.049032449	0.341645275	0.2	0.086	1	SM006_OPC
GGCT	0.049095299	0.386027205	0.4	0.267	1	SM006_OPC
SH3RF1	0.049108004	0.874640476	0.2	0.102	1	SM006_OPC
GNA12	0.049194699	0.392192988	0.36	0.191	1	SM006_OPC
FRG1	0.049509891	0.408718018	0.24	0.256	1	SM006_OPC
POMGNT1	0.049525864	0.25715231	0.36	0.158	1	SM006_OPC
C15orf57	0.049808282	0.263530965	0.24	0.096	1	SM006_OPC
HINT2	0.049883495	-0.440301054	0.12	0.325	1	SM006_OPC
CDK2AP1	0.049935117	0.377186405	0.32	0.141	1	SM006_OPC
ANP32E	0.05005012	0.390152279	0.44	0.228	1	SM006_OPC
PGM3	0.050118233	0.359014549	0.32	0.142	1	SM006_OPC
CASP4	0.050306441	-0.439501026	0.12	0.327	1	SM006_OPC
RNASEH2A	0.050323554	0.290630004	0.16	0.123	1	SM006_OPC
PLEKHB1	0.050626176	-1.089708439	0.16	0.222	1	SM006_OPC
PEX26	0.050631842	0.287100857	0.12	0.105	1	SM006_OPC
LRCH3	0.050774539	0.367766242	0.32	0.145	1	SM006_OPC
KEAP1	0.050826188	-0.346591063	0.04	0.208	1	SM006_OPC
KDM5C	0.05092817	0.301429994	0.16	0.167	1	SM006_OPC
TGOLN2	0.050982834	-0.494674241	0.4	0.606	1	SM006_OPC
FXN	0.051126261	0.283522785	0.16	0.066	1	SM006_OPC
MTX2	0.051183815	-0.306513178	0.04	0.206	1	SM006_OPC
DDX46	0.05119133	0.490973071	0.52	0.415	1	SM006_OPC
PCBD2	0.051240728	0.309456875	0.2	0.09	1	SM006_OPC
ARHGDIA	0.051275071	0.521441748	0.8	0.669	1	SM006_OPC
GPANK1	0.05136321	0.333408383	0.32	0.146	1	SM006_OPC
C19orf43	0.051518208	0.464467999	0.56	0.334	1	SM006_OPC
EEF1B2	0.051550505	-0.45296896	0.88	0.865	1	SM006_OPC
TLE3	0.051906596	-0.334924344	0.04	0.208	1	SM006_OPC
GYG1	0.051938301	-0.384532097	0.08	0.268	1	SM006_OPC
RPS18	0.051996122	-0.517360993	1	0.975	1	SM006_OPC
ATXN7L3B	0.052018574	0.508089421	0.36	0.209	1	SM006_OPC
NFU1	0.05210098	-0.287667436	0.04	0.209	1	SM006_OPC
AHSA2	0.052123863	0.321757653	0.36	0.161	1	SM006_OPC
TIMM21	0.052459877	0.551532781	0.24	0.112	1	SM006_OPC
NOC3L	0.052487853	0.460885859	0.24	0.134	1	SM006_OPC
DPP8	0.05262159	0.432560861	0.24	0.221	1	SM006_OPC
HMBS	0.052633477	0.277960573	0.16	0.109	1	SM006_OPC
RAB7A	0.052682874	-0.499635024	0.48	0.685	1	SM006_OPC
SPG21	0.05278984	-0.491988858	0.2	0.427	1	SM006_OPC
CCDC28A	0.052799819	-0.302096365	0.04	0.204	1	SM006_OPC
WSB1	0.052828929	0.356253612	0.84	0.792	1	SM006_OPC
B4GALT7	0.052981957	-0.286926975	0.04	0.206	1	SM006_OPC
CAPN10	0.053168202	0.275545362	0.2	0.063	1	SM006_OPC
COPZ1	0.053277812	0.501865469	0.36	0.416	1	SM006_OPC
PCM1	0.053292515	0.414902681	0.68	0.45	1	SM006_OPC
C14orf166	0.053396383	0.382642247	0.52	0.294	1	SM006_OPC
SSRP1	0.053415404	0.321205599	0.28	0.235	1	SM006_OPC
BCL7C	0.053769506	0.554439017	0.36	0.228	1	SM006_OPC
ZZEF1	0.053811133	0.555722802	0.32	0.156	1	SM006_OPC
SLC15A3	0.05398998	-0.382940941	0.08	0.272	1	SM006_OPC
PHYH	0.0540216	0.36287615	0.32	0.156	1	SM006_OPC
COPE	0.054282675	0.359849736	0.72	0.653	1	SM006_OPC
CYR61	0.054285951	0.493362415	0.2	0.058	1	SM006_OPC
RANBP6	0.054297039	0.262858891	0.24	0.082	1	SM006_OPC
XRN1	0.054303851	0.322342091	0.2	0.209	1	SM006_OPC
GGCX	0.054338666	-0.302741697	0.04	0.206	1	SM006_OPC
EPB41L2	0.054385465	-0.614597908	0.4	0.578	1	SM006_OPC
MED28	0.05448045	0.486667457	0.32	0.303	1	SM006_OPC
MUS81	0.054632435	0.466307708	0.16	0.127	1	SM006_OPC
ATOX1	0.054765055	-0.659029007	0.44	0.651	1	SM006_OPC
CLCN7	0.054845273	-0.326087101	0.04	0.206	1	SM006_OPC
LRRC45	0.054857691	0.265711393	0.12	0.058	1	SM006_OPC
SNX33	0.054885104	0.259634974	0.16	0.044	1	SM006_OPC
SSFA2	0.054892028	0.474392568	0.32	0.292	1	SM006_OPC
MLLT3	0.05493352	0.267481548	0.16	0.041	1	SM006_OPC
SLC16A10	0.054963246	-0.688421943	0.04	0.186	1	SM006_OPC
CCNL2	0.055116764	0.44316396	0.32	0.224	1	SM006_OPC
KIAA0100	0.055141007	0.356681265	0.2	0.18	1	SM006_OPC
RPL10	0.055295824	-0.489237079	0.96	0.991	1	SM006_OPC
PLEKHH1	0.055297589	-0.618542057	0.12	0.157	1	SM006_OPC
PRPF40A	0.055318299	0.599276595	0.48	0.497	1	SM006_OPC
SIPA1	0.055342986	-0.431303499	0.12	0.323	1	SM006_OPC
RAPGEF5	0.055377977	-1.002857535	0.04	0.152	1	SM006_OPC
HOMER3	0.055583568	0.463520776	0.48	0.325	1	SM006_OPC
CCAR1	0.055648328	0.283526084	0.28	0.326	1	SM006_OPC
WIPI2	0.055659036	0.619127925	0.52	0.35	1	SM006_OPC
HNMT	0.055697414	-0.503121511	0.24	0.444	1	SM006_OPC
C1orf27	0.055928764	0.324288939	0.28	0.125	1	SM006_OPC
PAK1	0.05611193	-0.411410215	0.12	0.292	1	SM006_OPC
ZNF706	0.056148696	0.402353695	0.56	0.648	1	SM006_OPC
MRPS21	0.056294207	0.300807314	0.6	0.599	1	SM006_OPC
NOP10	0.056343295	-0.608753679	0.52	0.704	1	SM006_OPC
5-Mar	0.05634749	0.322959246	0.24	0.216	1	SM006_OPC
COPA	0.056398418	0.299857678	0.4	0.475	1	SM006_OPC
KLF9	0.056421018	0.399232793	0.32	0.329	1	SM006_OPC
SUMO2	0.056471305	0.316447988	0.8	0.825	1	SM006_OPC
FRS2	0.056480976	0.345981797	0.28	0.117	1	SM006_OPC
TATDN1	0.056575853	-0.372578252	0.08	0.249	1	SM006_OPC
IMP3	0.056613353	0.481824099	0.44	0.379	1	SM006_OPC
PKM	0.056649919	-0.668376834	0.56	0.721	1	SM006_OPC
LRRC37B	0.056711878	0.308256386	0.16	0.066	1	SM006_OPC
OTUD6B	0.056735991	0.311266157	0.2	0.105	1	SM006_OPC
VRK3	0.056750545	0.442518916	0.24	0.149	1	SM006_OPC
ADAM19	0.056790608	0.341577225	0.16	0.044	1	SM006_OPC
TBC1D9B	0.056804144	-0.384062018	0.12	0.326	1	SM006_OPC
MAPKBP1	0.05681747	0.302632642	0.16	0.054	1	SM006_OPC
HSPA9	0.056982953	0.475085032	0.6	0.494	1	SM006_OPC
ATP2B1	0.057107725	-0.600174204	0.24	0.431	1	SM006_OPC
MR1	0.057180227	-0.300586419	0.04	0.189	1	SM006_OPC
PUS7L	0.057438845	0.341074843	0.32	0.145	1	SM006_OPC
RDH14	0.057497852	0.410650055	0.16	0.161	1	SM006_OPC
DSTN	0.057614769	0.413955851	0.6	0.532	1	SM006_OPC
PRKCSH	0.057639848	-0.384288076	0.2	0.423	1	SM006_OPC
WWC2	0.0576564	0.268729883	0.16	0.098	1	SM006_OPC
MOB4	0.057827334	0.31888009	0.28	0.207	1	SM006_OPC
TMEM218	0.057893752	0.337961596	0.36	0.189	1	SM006_OPC
NPC1	0.057910522	-0.501339807	0.08	0.257	1	SM006_OPC
BOLA1	0.05803896	0.259015352	0.24	0.087	1	SM006_OPC
UBE2G2	0.05811769	0.407534401	0.52	0.319	1	SM006_OPC
CDIPT	0.058136634	-0.343287649	0.08	0.269	1	SM006_OPC
FAM211A	0.05824248	0.255222658	0.16	0.053	1	SM006_OPC
LSM10	0.058293888	0.370075236	0.48	0.374	1	SM006_OPC
TOLLIP	0.058294891	-0.360833441	0.08	0.268	1	SM006_OPC
DOCK7	0.058324037	0.283153336	0.28	0.112	1	SM006_OPC
SNTB2	0.058368107	0.297738003	0.2	0.068	1	SM006_OPC
PGM1	0.05880729	0.303386007	0.32	0.151	1	SM006_OPC
SF1	0.059184745	-0.437463484	0.4	0.635	1	SM006_OPC
COX7C	0.059192964	-0.385504946	0.76	0.891	1	SM006_OPC
ARFGEF1	0.059266831	0.349977263	0.28	0.186	1	SM006_OPC
PTBP3	0.059326829	-0.425739373	0.12	0.321	1	SM006_OPC
ATAD1	0.059381537	0.355684243	0.4	0.207	1	SM006_OPC
P2RX4	0.059413475	-0.425632882	0.12	0.301	1	SM006_OPC
BDP1	0.059436657	0.539107873	0.48	0.289	1	SM006_OPC
MRPL54	0.059704468	-0.451298414	0.24	0.468	1	SM006_OPC
CLCN3	0.059756252	0.438860359	0.48	0.291	1	SM006_OPC
SLC50A1	0.059860823	-0.289671485	0.04	0.203	1	SM006_OPC
GLT8D1	0.059890146	0.339951711	0.32	0.192	1	SM006_OPC
IER5L	0.059946167	0.504906776	0.44	0.271	1	SM006_OPC
HDDC2	0.059987077	0.467555299	0.44	0.281	1	SM006_OPC
PTDSS2	0.060046046	0.31311033	0.28	0.118	1	SM006_OPC
SOCS5	0.060188273	0.319672966	0.12	0.082	1	SM006_OPC
CCDC34	0.06038035	0.255694107	0.2	0.065	1	SM006_OPC
MPHOSPH8	0.060390117	0.48443229	0.44	0.394	1	SM006_OPC
MPP5	0.060456875	0.40239313	0.28	0.139	1	SM006_OPC
MINOS1	0.060679006	0.359986898	0.56	0.546	1	SM006_OPC
C20orf96	0.060768474	0.311311547	0.16	0.067	1	SM006_OPC
GTF2A2	0.06077077	-0.389145958	0.28	0.51	1	SM006_OPC
UBA2	0.061061225	0.369510497	0.48	0.302	1	SM006_OPC
STAU1	0.061175346	0.600627764	0.52	0.382	1	SM006_OPC
RPS19BP1	0.0612551	-0.433786808	0.28	0.507	1	SM006_OPC
PKIG	0.061284329	0.571497651	0.24	0.107	1	SM006_OPC
VARS	0.061495641	0.296630316	0.2	0.158	1	SM006_OPC
ZNF512	0.061589273	0.288662486	0.12	0.07	1	SM006_OPC
MAPKAP1	0.061641364	0.347045202	0.4	0.217	1	SM006_OPC
MAT2A	0.061755285	-0.608208095	0.48	0.662	1	SM006_OPC
NDUFAB1	0.061779632	0.434032729	0.6	0.545	1	SM006_OPC
STK17A	0.061990829	0.475582491	0.4	0.256	1	SM006_OPC
TTC17	0.062098964	0.311542743	0.2	0.26	1	SM006_OPC
KBTBD11	0.062169401	0.276852332	0.2	0.061	1	SM006_OPC
NUDT2	0.062431511	0.379014062	0.2	0.217	1	SM006_OPC
ASAP1	0.062547208	0.42035862	0.44	0.292	1	SM006_OPC
DFFB	0.062922957	0.256184126	0.12	0.028	1	SM006_OPC
SLC27A1	0.062981731	-0.326319232	0.04	0.187	1	SM006_OPC
HP1BP3	0.063020115	0.832121446	0.68	0.533	1	SM006_OPC
CD2BP2	0.06311055	-0.395079427	0.12	0.301	1	SM006_OPC
DAXX	0.063394576	0.321937133	0.24	0.123	1	SM006_OPC
SSBP2	0.063418067	0.465131597	0.24	0.163	1	SM006_OPC
USP4	0.063442381	-0.363686009	0.08	0.245	1	SM006_OPC
CCT3	0.063452763	0.406734596	0.64	0.514	1	SM006_OPC
P2RY12	0.063971309	-0.376463946	0.04	0.186	1	SM006_OPC
SS18L1	0.064016738	0.378201151	0.16	0.068	1	SM006_OPC
ZKSCAN1	0.064144054	0.411935809	0.52	0.306	1	SM006_OPC
ATP9A	0.064231798	0.439134683	0.24	0.098	1	SM006_OPC
RBCK1	0.064305102	-0.420039867	0.16	0.369	1	SM006_OPC
PDS5B	0.064367682	0.416388894	0.32	0.187	1	SM006_OPC
TSIX	0.064513763	0.265397841	0.12	0.026	1	SM006_OPC
ZFAND2B	0.06453418	-0.305111884	0.04	0.198	1	SM006_OPC
FAM210B	0.064896058	0.288768278	0.36	0.173	1	SM006_OPC
TYRO3	0.06490488	0.622904611	0.28	0.11	1	SM006_OPC
DDX54	0.064925672	-0.284957943	0.04	0.198	1	SM006_OPC
PBXIP1	0.06492617	0.341108543	0.2	0.129	1	SM006_OPC
TPI1	0.064982928	-0.723821628	0.68	0.827	1	SM006_OPC
ANKRD40	0.064984633	-0.353610332	0.04	0.2	1	SM006_OPC
TSPO	0.064986191	-0.625156352	0.6	0.764	1	SM006_OPC
ZNF32	0.0650244	0.541953368	0.32	0.221	1	SM006_OPC
CLN8	0.065298578	-0.541447795	0.2	0.368	1	SM006_OPC
S100A6	0.065310292	-1.620983789	0.48	0.611	1	SM006_OPC
FGD5-AS1	0.065310807	0.374841073	0.52	0.37	1	SM006_OPC
MRPS26	0.065377029	0.490125721	0.4	0.294	1	SM006_OPC
PSME2	0.065409603	-0.449892317	0.32	0.549	1	SM006_OPC
PPAP2B	0.065489773	0.351027034	0.24	0.087	1	SM006_OPC
LMNB2	0.06564836	0.277709337	0.12	0.074	1	SM006_OPC
TMED7	0.065765461	0.276028959	0.32	0.325	1	SM006_OPC
PDCD10	0.065795077	-0.441616964	0.2	0.377	1	SM006_OPC
NCBP2-AS2	0.065882181	0.466803464	0.24	0.213	1	SM006_OPC
NOL11	0.066386142	0.449677852	0.24	0.142	1	SM006_OPC
CCDC125	0.066417564	0.276892409	0.12	0.08	1	SM006_OPC
DCAF13	0.066432803	0.37801729	0.32	0.191	1	SM006_OPC
ST7L	0.06651341	0.312855652	0.24	0.096	1	SM006_OPC
NUDT4	0.066562492	0.433145512	0.4	0.223	1	SM006_OPC
KHSRP	0.06667909	0.408955775	0.44	0.266	1	SM006_OPC
CRCP	0.066790217	0.268712597	0.32	0.145	1	SM006_OPC
WEE1	0.066950699	0.288785327	0.16	0.05	1	SM006_OPC
USP7	0.067018903	0.281771682	0.24	0.236	1	SM006_OPC
TBRG4	0.067020596	0.331572014	0.32	0.157	1	SM006_OPC
KIAA1715	0.06704697	0.312929549	0.24	0.109	1	SM006_OPC
TMF1	0.067089212	-0.321436017	0.12	0.319	1	SM006_OPC
PNPLA8	0.067232489	0.525679395	0.52	0.373	1	SM006_OPC
SLC17A5	0.067391894	-0.29107305	0.04	0.195	1	SM006_OPC
NF2	0.067458499	0.306611979	0.28	0.118	1	SM006_OPC
CIAPIN1	0.06750207	0.263235626	0.32	0.143	1	SM006_OPC
ERCC4	0.067525211	0.302226386	0.2	0.112	1	SM006_OPC
YIF1B	0.067611297	-0.389153602	0.16	0.368	1	SM006_OPC
MOB1B	0.067616868	0.374721855	0.36	0.191	1	SM006_OPC
APH1B	0.067702894	-0.350858516	0.08	0.248	1	SM006_OPC
FCF1	0.067753392	0.291608063	0.24	0.096	1	SM006_OPC
METTL6	0.067826756	0.423475696	0.16	0.087	1	SM006_OPC
SNX14	0.068107916	0.367582471	0.36	0.244	1	SM006_OPC
PARVB	0.068363508	0.389034265	0.24	0.263	1	SM006_OPC
DDX49	0.068685479	0.349136432	0.32	0.175	1	SM006_OPC
NUCKS1	0.068786581	0.358441068	0.72	0.664	1	SM006_OPC
CLDND1	0.068887935	-1.901008436	0.36	0.375	1	SM006_OPC
ISOC2	0.069013858	0.339959791	0.48	0.277	1	SM006_OPC
GFM2	0.069256935	0.28454253	0.16	0.064	1	SM006_OPC
MRPS25	0.069282688	0.437397165	0.32	0.236	1	SM006_OPC
CCT5	0.069335421	0.306714571	0.48	0.433	1	SM006_OPC
ZDHHC21	0.06958655	0.347561508	0.32	0.155	1	SM006_OPC
HLTF	0.069656785	0.360497814	0.32	0.179	1	SM006_OPC
SLC35B1	0.069706586	0.374396504	0.32	0.291	1	SM006_OPC
CREM	0.06997694	-0.756379572	0.36	0.567	1	SM006_OPC
ITSN2	0.070061779	-0.311794476	0.16	0.363	1	SM006_OPC
ETF1	0.070792623	-0.370861659	0.2	0.415	1	SM006_OPC
ACER3	0.070936626	-0.272212713	0.2	0.404	1	SM006_OPC
ASCC3	0.071110762	0.604964889	0.24	0.212	1	SM006_OPC
SEC61B	0.071443751	-0.392431659	0.56	0.769	1	SM006_OPC
TRIAP1	0.071610446	0.397495166	0.2	0.201	1	SM006_OPC
DGKD	0.07196968	0.268822075	0.12	0.108	1	SM006_OPC
TMEM248	0.071986702	0.425394503	0.36	0.321	1	SM006_OPC
CHIC2	0.071999265	-0.466055026	0.08	0.251	1	SM006_OPC
GPX4	0.072071906	-0.528015103	0.72	0.865	1	SM006_OPC
TOR2A	0.072153604	-0.273787056	0.04	0.194	1	SM006_OPC
LRRC4C	0.072158486	0.293044432	0.2	0.063	1	SM006_OPC
REEP4	0.072276595	-0.337856379	0.08	0.236	1	SM006_OPC
SGMS1	0.072420707	-0.328773539	0.04	0.196	1	SM006_OPC
EIF4EBP1	0.072423205	-0.536777818	0.2	0.402	1	SM006_OPC
TMEM185A	0.072618866	0.285229736	0.16	0.064	1	SM006_OPC
TMED10	0.072621094	-0.430832732	0.48	0.699	1	SM006_OPC
ATG2B	0.072699375	0.363192544	0.2	0.099	1	SM006_OPC
MRPL33	0.072972498	-0.498185108	0.28	0.487	1	SM006_OPC
MAML1	0.073142576	0.33364613	0.12	0.115	1	SM006_OPC
USP47	0.073147628	0.408810332	0.36	0.266	1	SM006_OPC
SESN1	0.073240921	-0.381511983	0.08	0.259	1	SM006_OPC
FAM208B	0.073371614	0.356130248	0.28	0.136	1	SM006_OPC
IL6ST	0.073452928	0.752083319	0.48	0.446	1	SM006_OPC
TMEM19	0.073564087	-0.266437509	0.04	0.195	1	SM006_OPC
BCL7B	0.074012196	-0.325493821	0.08	0.259	1	SM006_OPC
PRKAG2-AS1	0.074269307	-0.307875848	0.04	0.189	1	SM006_OPC
LY6E	0.074307807	-0.779096731	0.2	0.327	1	SM006_OPC
TSR3	0.074314673	0.458428309	0.36	0.205	1	SM006_OPC
VASH1	0.074487725	-0.426004504	0.12	0.314	1	SM006_OPC
PRDM4	0.074728308	0.355705342	0.16	0.071	1	SM006_OPC
HIF1A	0.074729549	-0.634203817	0.48	0.675	1	SM006_OPC
NDUFAF3	0.074882451	-0.417155226	0.36	0.575	1	SM006_OPC
LANCL1	0.074904493	-0.810157409	0.04	0.187	1	SM006_OPC
TMED2	0.075116815	-0.58526572	0.4	0.573	1	SM006_OPC
C10orf32	0.075144396	0.389024739	0.32	0.158	1	SM006_OPC
CCDC50	0.075496929	-0.270597892	0.2	0.401	1	SM006_OPC
ERLEC1	0.075662922	-0.433315368	0.16	0.355	1	SM006_OPC
ADRM1	0.075741236	0.273319836	0.4	0.468	1	SM006_OPC
TMEM18	0.075940813	-0.348743825	0.08	0.252	1	SM006_OPC
FAM53C	0.07595516	-0.517379915	0.16	0.363	1	SM006_OPC
DHX36	0.076232312	0.378868462	0.44	0.396	1	SM006_OPC
MRPL34	0.07650405	-0.438334759	0.28	0.426	1	SM006_OPC
SGTA	0.077043548	0.45852458	0.28	0.256	1	SM006_OPC
PCDH10	0.07705934	0.44255637	0.28	0.114	1	SM006_OPC
TRIM14	0.077146562	-0.285939552	0.04	0.177	1	SM006_OPC
CLTB	0.077154586	0.394514159	0.4	0.401	1	SM006_OPC
TRAP1	0.07723217	0.387938749	0.28	0.168	1	SM006_OPC
BCL6	0.077334158	-0.39345235	0.08	0.253	1	SM006_OPC
ASH2L	0.077397038	0.281026456	0.12	0.133	1	SM006_OPC
VPS37B	0.077493939	0.565462845	0.24	0.239	1	SM006_OPC
POLR2E	0.077545552	0.290002464	0.44	0.493	1	SM006_OPC
NAP1L5	0.077569722	0.262513868	0.12	0.048	1	SM006_OPC
RFK	0.07769796	0.326485579	0.28	0.17	1	SM006_OPC
ROCK2	0.077989134	0.353240241	0.32	0.186	1	SM006_OPC
MPLKIP	0.078071942	0.414308709	0.44	0.317	1	SM006_OPC
LINC00936	0.078115324	-0.49413399	0.04	0.189	1	SM006_OPC
GTF2IRD2	0.078152426	0.280101042	0.16	0.046	1	SM006_OPC
TARDBP	0.078200479	0.360149623	0.36	0.226	1	SM006_OPC
PRDX3	0.078300437	-0.450054851	0.32	0.541	1	SM006_OPC
COX17	0.078475929	-0.589833552	0.4	0.579	1	SM006_OPC
DGCR6L	0.078807673	0.463665976	0.44	0.29	1	SM006_OPC
WARS	0.07881043	-0.34617836	0.04	0.192	1	SM006_OPC
CCM2	0.078936742	0.276082775	0.32	0.276	1	SM006_OPC
CHMP1A	0.079074744	0.408324327	0.28	0.228	1	SM006_OPC
IFI27	0.07925841	-1.452384208	0.08	0.158	1	SM006_OPC
KIDINS220	0.079316783	0.377718664	0.56	0.348	1	SM006_OPC
KAT5	0.079569612	0.300042027	0.12	0.181	1	SM006_OPC
DDX18	0.079736335	0.291487326	0.48	0.459	1	SM006_OPC
DIAPH2	0.079802702	-0.294888892	0.04	0.187	1	SM006_OPC
BET1L	0.08001009	-0.292760114	0.04	0.176	1	SM006_OPC
SYPL1	0.08005288	-0.504239675	0.24	0.454	1	SM006_OPC
NCKAP5L	0.080148144	-0.258437181	0.04	0.189	1	SM006_OPC
RANBP9	0.080232985	0.354817825	0.36	0.217	1	SM006_OPC
AP3D1	0.080243837	0.38564806	0.28	0.249	1	SM006_OPC
PIBF1	0.080501772	0.282222693	0.16	0.087	1	SM006_OPC
KPNA4	0.080588733	0.345157319	0.52	0.317	1	SM006_OPC
CERCAM	0.080858929	-0.676866698	0.04	0.168	1	SM006_OPC
FAM73B	0.080892806	0.260412345	0.12	0.038	1	SM006_OPC
CWC25	0.080919293	-0.289992011	0.04	0.187	1	SM006_OPC
CMTM3	0.080925214	-0.436700425	0.16	0.357	1	SM006_OPC
HAPLN2	0.080938201	-0.979701461	0.08	0.128	1	SM006_OPC
NAGK	0.081292319	-0.517934705	0.28	0.47	1	SM006_OPC
RGS3	0.081423986	0.349916459	0.2	0.088	1	SM006_OPC
IQGAP2	0.081424894	-0.366269376	0.04	0.181	1	SM006_OPC
ALKBH7	0.081426046	-0.393606295	0.32	0.542	1	SM006_OPC
DSC2	0.081608044	-0.291476122	0.04	0.171	1	SM006_OPC
SPHK2	0.081783786	0.323393821	0.24	0.103	1	SM006_OPC
SEPHS1	0.081958883	0.289437823	0.2	0.107	1	SM006_OPC
PSMD7	0.081978906	-0.416453117	0.4	0.458	1	SM006_OPC
NDE1	0.08200918	-0.338074261	0.04	0.183	1	SM006_OPC
VTA1	0.082030616	-0.277317641	0.04	0.19	1	SM006_OPC
ZFR	0.082048446	0.501015337	0.48	0.344	1	SM006_OPC
EEF2K	0.082109371	0.251093767	0.24	0.092	1	SM006_OPC
PTS	0.082562148	0.324249877	0.4	0.229	1	SM006_OPC
RASA1	0.082597263	-0.294026041	0.04	0.175	1	SM006_OPC
ILF3	0.082636538	0.448785992	0.48	0.388	1	SM006_OPC
CCT8	0.083199368	0.285190553	0.44	0.46	1	SM006_OPC
SRGAP1	0.083234514	0.385668631	0.4	0.284	1	SM006_OPC
TXNIP	0.083339701	-0.926819515	0.36	0.565	1	SM006_OPC
ATP1B3	0.083511787	-0.690569214	0.56	0.655	1	SM006_OPC
SCP2	0.08351472	0.281473111	0.56	0.568	1	SM006_OPC
CHID1	0.083545367	0.309230486	0.4	0.33	1	SM006_OPC
B4GALT2	0.083937951	0.256199826	0.16	0.062	1	SM006_OPC
HPRT1	0.083992358	-0.36773943	0.12	0.293	1	SM006_OPC
YY1AP1	0.084017351	-0.280688092	0.04	0.189	1	SM006_OPC
OXA1L	0.084072141	-0.42783812	0.2	0.408	1	SM006_OPC
THADA	0.084164824	0.27807222	0.12	0.129	1	SM006_OPC
NCL	0.084235644	0.423093487	0.68	0.701	1	SM006_OPC
ANKRD13C	0.084288893	0.293479686	0.28	0.12	1	SM006_OPC
FKBP1A	0.084417625	-0.608122207	0.56	0.661	1	SM006_OPC
ILF2	0.084571871	0.365872743	0.52	0.416	1	SM006_OPC
CLU	0.084957204	-0.667704753	0.64	0.428	1	SM006_OPC
MT-ATP8	0.085107652	-1.108334028	0.8	0.77	1	SM006_OPC
HERPUD2	0.08513689	-0.260223945	0.04	0.187	1	SM006_OPC
PSMA5	0.085323133	0.262271912	0.44	0.432	1	SM006_OPC
MYH14	0.085424793	0.367005535	0.16	0.047	1	SM006_OPC
SNX8	0.085473294	-0.348980539	0.08	0.229	1	SM006_OPC
WAPAL	0.085631584	0.377640948	0.28	0.176	1	SM006_OPC
KAT8	0.085645945	0.364202918	0.36	0.213	1	SM006_OPC
MBD6	0.085695172	-0.302620735	0.04	0.186	1	SM006_OPC
VDAC3	0.085710742	0.494877687	0.48	0.362	1	SM006_OPC
SLC2A13	0.08582219	0.300702963	0.2	0.098	1	SM006_OPC
ANKRD36C	0.085886159	0.320003779	0.32	0.146	1	SM006_OPC
ANAPC16	0.085907575	-0.523060798	0.4	0.559	1	SM006_OPC
IGBP1	0.085908627	-0.410604872	0.16	0.347	1	SM006_OPC
AMD1	0.085948036	-0.67387572	0.36	0.517	1	SM006_OPC
HARS	0.086052346	0.51288624	0.32	0.195	1	SM006_OPC
ZBTB33	0.086074258	0.320612781	0.12	0.066	1	SM006_OPC
SPTSSA	0.086207382	0.344795149	0.44	0.337	1	SM006_OPC
EIF2AK1	0.086254316	0.286117928	0.28	0.258	1	SM006_OPC
NNT	0.086297138	0.250947663	0.2	0.159	1	SM006_OPC
ZCRB1	0.086383129	0.409780153	0.56	0.407	1	SM006_OPC
MYO6	0.086422068	0.294479079	0.36	0.175	1	SM006_OPC
ALDH9A1	0.086533987	0.387953877	0.28	0.285	1	SM006_OPC
PSMC5	0.086875228	0.391601433	0.64	0.519	1	SM006_OPC
IFI6	0.086875235	-0.5185149	0.28	0.491	1	SM006_OPC
ITPRIP	0.0869486	-0.307283311	0.04	0.188	1	SM006_OPC
GPD1L	0.08734903	0.393573173	0.12	0.069	1	SM006_OPC
SLC12A2	0.087406396	-0.606572117	0.2	0.189	1	SM006_OPC
CASKIN2	0.087409903	0.286635275	0.12	0.048	1	SM006_OPC
DDB1	0.087633265	0.266553518	0.32	0.282	1	SM006_OPC
RPS6KB2	0.087927645	-0.319095089	0.08	0.247	1	SM006_OPC
NUP214	0.088011381	-0.349122844	0.12	0.307	1	SM006_OPC
RBM22	0.088049192	0.38604689	0.4	0.29	1	SM006_OPC
ARMC8	0.088234648	0.280951834	0.4	0.213	1	SM006_OPC
DTD1	0.088242972	0.307772121	0.36	0.204	1	SM006_OPC
NHSL1	0.088344392	0.293838534	0.16	0.069	1	SM006_OPC
SPATS2L	0.088762329	0.342853691	0.52	0.357	1	SM006_OPC
ATRAID	0.088855242	-0.476820481	0.36	0.565	1	SM006_OPC
CD302	0.088984029	-0.467126343	0.2	0.37	1	SM006_OPC
SOS1	0.089068056	0.345343284	0.2	0.138	1	SM006_OPC
WDFY2	0.089342293	-0.250594825	0.04	0.179	1	SM006_OPC
C6orf62	0.089386554	-0.508485871	0.4	0.605	1	SM006_OPC
SPRYD7	0.089909915	0.281628718	0.12	0.138	1	SM006_OPC
GNG2	0.089933285	0.453847673	0.28	0.195	1	SM006_OPC
CNDP2	0.090023407	-0.490623998	0.4	0.576	1	SM006_OPC
C15orf61	0.090037018	0.306562782	0.36	0.183	1	SM006_OPC
EIF3H	0.090085443	-0.400888533	0.44	0.654	1	SM006_OPC
DPP7	0.09018737	-0.419872809	0.44	0.655	1	SM006_OPC
RN7SL1	0.090406032	0.442432149	0.28	0.122	1	SM006_OPC
PSMD9	0.09059007	-0.286290893	0.04	0.186	1	SM006_OPC
ARRDC3	0.090661234	-0.432421584	0.16	0.357	1	SM006_OPC
MKKS	0.091027561	0.397339325	0.28	0.264	1	SM006_OPC
RWDD1	0.091259766	0.926942114	0.6	0.53	1	SM006_OPC
RAD23A	0.091458371	0.299386602	0.48	0.569	1	SM006_OPC
PIAS1	0.09173092	-0.441148067	0.16	0.339	1	SM006_OPC
TUBB	0.091894392	0.361730914	0.72	0.682	1	SM006_OPC
QDPR	0.092032379	-1.707925902	0.36	0.363	1	SM006_OPC
CD151	0.092459551	0.433963817	0.44	0.389	1	SM006_OPC
CDC26	0.092619692	0.387433101	0.4	0.292	1	SM006_OPC
SPCS3	0.092626451	-0.466121837	0.32	0.527	1	SM006_OPC
SBF2	0.092635337	0.394456508	0.4	0.227	1	SM006_OPC
EPB41L4A-AS1	0.092660566	0.449884377	0.36	0.252	1	SM006_OPC
PTK2	0.092778272	-0.303778066	0.28	0.208	1	SM006_OPC
FAM46A	0.093157401	0.451608755	0.24	0.112	1	SM006_OPC
PTBP1	0.093267917	0.25006118	0.28	0.364	1	SM006_OPC
GFPT1	0.093277467	0.408839718	0.2	0.136	1	SM006_OPC
SYT17	0.093336901	0.313291849	0.2	0.098	1	SM006_OPC
TMEM163	0.09334042	0.307398274	0.16	0.093	1	SM006_OPC
KAT2B	0.093489185	0.333844139	0.36	0.177	1	SM006_OPC
SF3A1	0.093742608	-0.294123987	0.08	0.246	1	SM006_OPC
ATXN2	0.093943572	0.25399749	0.44	0.242	1	SM006_OPC
DCAF10	0.093982583	0.357890582	0.28	0.144	1	SM006_OPC
SRPK2	0.094584951	0.408011268	0.48	0.314	1	SM006_OPC
DCTN2	0.094655736	0.355263582	0.44	0.44	1	SM006_OPC
SLC25A3	0.094753449	0.394829622	0.8	0.791	1	SM006_OPC
PAICS	0.095115497	0.353030217	0.36	0.194	1	SM006_OPC
MRPS33	0.095193868	0.442477275	0.36	0.331	1	SM006_OPC
MPC2	0.095290401	-0.473648371	0.4	0.559	1	SM006_OPC
RHOT1	0.095305894	-0.318310142	0.08	0.245	1	SM006_OPC
MAFF	0.095321004	-0.455332984	0.12	0.303	1	SM006_OPC
TFAM	0.09536151	0.752387806	0.24	0.199	1	SM006_OPC
DDX24	0.09552522	-0.268301504	0.36	0.566	1	SM006_OPC
VCPIP1	0.095680279	0.289921639	0.24	0.173	1	SM006_OPC
BAALC	0.095874117	0.324366268	0.32	0.149	1	SM006_OPC
PIAS2	0.096113234	0.269853325	0.32	0.151	1	SM006_OPC
GTF3C5	0.096401903	0.280250511	0.2	0.134	1	SM006_OPC
MTRNR2L8	0.096709487	-2.068125925	0.6	0.543	1	SM006_OPC
NAA15	0.096891994	0.446215032	0.32	0.195	1	SM006_OPC
SERINC3	0.097448267	-0.532971764	0.28	0.443	1	SM006_OPC
GNAI2	0.097585118	-0.378982083	0.56	0.746	1	SM006_OPC
DTX3L	0.09758658	-0.272003986	0.04	0.183	1	SM006_OPC
FAF2	0.097649564	-0.25111468	0.04	0.183	1	SM006_OPC
CHI3L1	0.097701309	0.436570216	0.28	0.153	1	SM006_OPC
PIM3	0.097711866	-0.412145097	0.12	0.302	1	SM006_OPC
PRRC2A	0.097946815	0.365211285	0.48	0.331	1	SM006_OPC
GALE	0.097964802	0.266588564	0.24	0.126	1	SM006_OPC
TULP3	0.098026686	0.259685911	0.2	0.075	1	SM006_OPC
SMDT1	0.098270549	-0.369557985	0.36	0.574	1	SM006_OPC
WASL	0.098282099	0.328362515	0.36	0.192	1	SM006_OPC
UBA3	0.098398044	-0.315442174	0.08	0.246	1	SM006_OPC
COX5B	0.098469964	-0.335272474	0.68	0.849	1	SM006_OPC
COG4	0.098473463	0.283403646	0.32	0.151	1	SM006_OPC
TDG	0.098989498	0.491207469	0.28	0.217	1	SM006_OPC
DALRD3	0.099282007	0.295628804	0.24	0.114	1	SM006_OPC
COPB1	0.099397639	-0.273853806	0.16	0.345	1	SM006_OPC
AC004158.3	0.099500509	0.252316946	0.16	0.047	1	SM006_OPC
GK	0.099580135	-0.532775805	0.16	0.345	1	SM006_OPC
DTYMK	0.099677261	0.287663759	0.36	0.192	1	SM006_OPC
BCCIP	0.099743448	0.504948254	0.4	0.224	1	SM006_OPC
COPRS	0.099952061	0.32375365	0.36	0.212	1	SM006_OPC
UFL1	0.10055019	-0.316111304	0.12	0.301	1	SM006_OPC
TNKS	0.100886975	0.390347923	0.32	0.167	1	SM006_OPC
LPL	0.101031367	0.699153861	0.36	0.203	1	SM006_OPC
PPCS	0.101131013	-0.252877772	0.2	0.388	1	SM006_OPC
KDM6B	0.101190116	-0.614554782	0.2	0.393	1	SM006_OPC
STAU2	0.101238117	0.313353356	0.28	0.135	1	SM006_OPC
CLHC1	0.101411458	0.251617219	0.12	0.035	1	SM006_OPC
PAIP2	0.101443325	0.774648377	0.68	0.6	1	SM006_OPC
ORC4	0.101462839	0.292195536	0.2	0.135	1	SM006_OPC
SLC25A4	0.101468316	0.429733634	0.4	0.241	1	SM006_OPC
RPS4X	0.101760685	-0.625828343	0.88	0.962	1	SM006_OPC
CITED4	0.101794197	0.297016401	0.2	0.079	1	SM006_OPC
ZHX1	0.101910316	0.368803962	0.36	0.19	1	SM006_OPC
PIGT	0.102060058	-0.460670807	0.24	0.394	1	SM006_OPC
CDC123	0.102298268	0.334687789	0.44	0.325	1	SM006_OPC
FOXN2	0.102771198	-0.412585138	0.12	0.26	1	SM006_OPC
PIAS4	0.102871667	0.31220701	0.24	0.105	1	SM006_OPC
EPS15	0.102912249	-0.465751398	0.2	0.393	1	SM006_OPC
RPL22L1	0.102935777	-0.38628432	0.4	0.611	1	SM006_OPC
CENPB	0.103333558	0.33209574	0.32	0.177	1	SM006_OPC
PACSIN2	0.103349344	-0.280977882	0.08	0.243	1	SM006_OPC
RPS27	0.103389735	-0.612762278	0.92	0.973	1	SM006_OPC
CKLF	0.103615226	-0.532682402	0.4	0.496	1	SM006_OPC
NDUFB11	0.103623625	0.287290055	0.72	0.703	1	SM006_OPC
TUSC2	0.103729055	0.273847633	0.28	0.289	1	SM006_OPC
EIF3L	0.104033679	-0.339736688	0.4	0.61	1	SM006_OPC
C19orf10	0.104041667	0.37367148	0.52	0.314	1	SM006_OPC
ARF5	0.104654293	-0.450132435	0.44	0.498	1	SM006_OPC
RNF187	0.105318409	0.254085804	0.28	0.281	1	SM006_OPC
TIMM10B	0.105523972	0.294097595	0.2	0.113	1	SM006_OPC
MED8	0.105551792	-0.302307768	0.08	0.24	1	SM006_OPC
TYW3	0.105591968	-0.256803685	0.04	0.177	1	SM006_OPC
CASP2	0.105618131	0.267986323	0.2	0.077	1	SM006_OPC
SDSL	0.105660604	-0.304631467	0.08	0.238	1	SM006_OPC
RNF14	0.105985676	-0.267064509	0.04	0.179	1	SM006_OPC
RPSA	0.106236773	0.302853345	0.88	0.906	1	SM006_OPC
EZR	0.10625758	0.411904602	0.4	0.33	1	SM006_OPC
HDAC1	0.106870339	0.253971819	0.2	0.172	1	SM006_OPC
CHPT1	0.107206864	0.39817356	0.24	0.179	1	SM006_OPC
C11orf54	0.107221238	0.264079674	0.12	0.148	1	SM006_OPC
ATXN2L	0.107283984	0.298897445	0.24	0.25	1	SM006_OPC
NFAT5	0.107384178	0.480069478	0.32	0.263	1	SM006_OPC
BMPR1A	0.107418928	0.266469213	0.16	0.06	1	SM006_OPC
CNOT1	0.107531401	-0.280948622	0.08	0.24	1	SM006_OPC
DHTKD1	0.107542982	0.444820297	0.16	0.128	1	SM006_OPC
HMGN4	0.107741904	0.492104758	0.2	0.128	1	SM006_OPC
WDR77	0.107818215	0.358470012	0.16	0.182	1	SM006_OPC
XIAP	0.108553558	0.321760774	0.44	0.276	1	SM006_OPC
B3GAT3	0.108692892	0.279963995	0.36	0.373	1	SM006_OPC
ZFAS1	0.109037468	0.266554306	0.64	0.724	1	SM006_OPC
SLC41A1	0.109041704	0.348811477	0.16	0.066	1	SM006_OPC
NPRL3	0.109192385	0.279995481	0.28	0.135	1	SM006_OPC
PML	0.109253258	-0.276017211	0.04	0.175	1	SM006_OPC
SLC43A3	0.109697894	-0.279936659	0.04	0.178	1	SM006_OPC
AGRN	0.109716289	0.48590473	0.24	0.097	1	SM006_OPC
RRBP1	0.109760986	0.519721069	0.6	0.495	1	SM006_OPC
UBE2M	0.10991869	0.400228507	0.44	0.302	1	SM006_OPC
MRPL19	0.109922847	0.375785748	0.36	0.233	1	SM006_OPC
TAF9	0.110062708	0.436034646	0.44	0.364	1	SM006_OPC
PDE8A	0.110450454	-0.374582337	0.08	0.21	1	SM006_OPC
KIAA0319L	0.110625322	0.361410285	0.32	0.191	1	SM006_OPC
RASSF8-AS1	0.110880802	0.30244781	0.2	0.108	1	SM006_OPC
KCNAB2	0.110897213	-0.293198949	0.04	0.171	1	SM006_OPC
INTS6	0.110925724	0.419579742	0.24	0.235	1	SM006_OPC
COX20	0.111037875	0.343628364	0.6	0.421	1	SM006_OPC
ATRX	0.111154094	0.33587801	0.6	0.54	1	SM006_OPC
BCAM	0.11148298	0.251877879	0.16	0.048	1	SM006_OPC
ZSWIM8	0.111569379	-0.275666003	0.04	0.163	1	SM006_OPC
AVL9	0.111815734	0.418846249	0.16	0.143	1	SM006_OPC
PSEN1	0.111921994	-0.289520746	0.12	0.288	1	SM006_OPC
GNPDA1	0.112040943	-0.373269438	0.16	0.303	1	SM006_OPC
DNAJC7	0.112385052	0.301052845	0.48	0.447	1	SM006_OPC
NSMCE1	0.112461136	0.507207116	0.28	0.295	1	SM006_OPC
PPM1M	0.112517283	-0.256759075	0.04	0.174	1	SM006_OPC
CHMP7	0.113199134	0.256570823	0.12	0.121	1	SM006_OPC
RNF103	0.113374623	0.399984843	0.24	0.157	1	SM006_OPC
ARMCX3	0.113481862	0.373406989	0.56	0.388	1	SM006_OPC
KCNMB1	0.113940599	-0.301017715	0.04	0.176	1	SM006_OPC
KLF16	0.11406502	0.330868708	0.16	0.096	1	SM006_OPC
LARP7	0.114212795	0.326111187	0.48	0.35	1	SM006_OPC
EXOSC8	0.114296593	0.286238944	0.32	0.211	1	SM006_OPC
CCDC84	0.114317891	0.310945509	0.24	0.128	1	SM006_OPC
ALDOC	0.114680254	0.251788091	0.24	0.097	1	SM006_OPC
ID3	0.114745169	-0.791493456	0.08	0.207	1	SM006_OPC
LRRC28	0.114773647	0.284098721	0.2	0.11	1	SM006_OPC
DEDD2	0.114900504	-0.265273976	0.04	0.171	1	SM006_OPC
C12orf44	0.114901773	0.273732541	0.24	0.121	1	SM006_OPC
ZNF692	0.114913601	0.264572423	0.16	0.06	1	SM006_OPC
ADO	0.115099285	0.316440458	0.28	0.134	1	SM006_OPC
EIF5B	0.115138244	0.368599947	0.52	0.424	1	SM006_OPC
DNAJB9	0.115586481	0.256308096	0.2	0.274	1	SM006_OPC
FAM114A1	0.115730672	-0.258868384	0.04	0.173	1	SM006_OPC
MRPS11	0.115828378	0.393816687	0.4	0.27	1	SM006_OPC
SF3B1	0.115847127	0.252403901	0.6	0.564	1	SM006_OPC
PCYOX1L	0.116662835	0.251853986	0.16	0.057	1	SM006_OPC
ABHD14B	0.116987521	-0.290951393	0.08	0.238	1	SM006_OPC
CHD1L	0.11724917	0.499024798	0.28	0.172	1	SM006_OPC
MRPS23	0.117608707	0.379739485	0.36	0.284	1	SM006_OPC
FAM217B	0.117684203	0.283274951	0.16	0.171	1	SM006_OPC
ZDHHC9	0.117857575	-0.440686177	0.16	0.174	1	SM006_OPC
ZFYVE16	0.117858971	0.524753597	0.52	0.367	1	SM006_OPC
BCKDK	0.117955859	-0.372590968	0.16	0.332	1	SM006_OPC
TSEN34	0.117957811	0.318600219	0.44	0.26	1	SM006_OPC
FIS1	0.118214133	0.275188705	0.84	0.668	1	SM006_OPC
ZNF677	0.118286508	0.279530036	0.2	0.092	1	SM006_OPC
AARS	0.118343884	0.425877615	0.24	0.212	1	SM006_OPC
CSNK2B	0.118518431	0.337602227	0.52	0.363	1	SM006_OPC
YBEY	0.11885657	-0.258910508	0.04	0.174	1	SM006_OPC
DUSP12	0.119015693	0.284945392	0.24	0.166	1	SM006_OPC
DNAJC4	0.119321882	-0.38911695	0.16	0.322	1	SM006_OPC
COA1	0.119333546	0.309751897	0.4	0.27	1	SM006_OPC
DLD	0.11949556	0.336257194	0.32	0.214	1	SM006_OPC
DYNC1H1	0.119648525	0.543251454	0.6	0.477	1	SM006_OPC
UCKL1	0.119701567	0.390362205	0.2	0.119	1	SM006_OPC
MDM4	0.120030835	0.310637451	0.36	0.311	1	SM006_OPC
BANF1	0.12007824	0.389312882	0.64	0.591	1	SM006_OPC
NCOA6	0.12014944	0.296054983	0.24	0.121	1	SM006_OPC
SPTY2D1	0.120569659	-0.256956987	0.04	0.171	1	SM006_OPC
SEC31A	0.120582872	-0.406947921	0.2	0.363	1	SM006_OPC
EXD3	0.12062989	0.266111235	0.16	0.062	1	SM006_OPC
CD99	0.120968935	0.360750339	0.8	0.625	1	SM006_OPC
NME3	0.121057946	-0.445498783	0.28	0.47	1	SM006_OPC
PDZD8	0.121122271	0.315554211	0.28	0.154	1	SM006_OPC
ZNF317	0.121365794	0.411156941	0.16	0.086	1	SM006_OPC
HUWE1	0.121388539	0.320134197	0.28	0.271	1	SM006_OPC
PSMD14	0.121460364	0.329744482	0.48	0.344	1	SM006_OPC
GIT2	0.121591918	-0.343140166	0.12	0.287	1	SM006_OPC
CCDC66	0.121621433	0.278620458	0.32	0.174	1	SM006_OPC
PSMA6	0.121733789	-0.29838307	0.12	0.286	1	SM006_OPC
GALNT7	0.121860055	0.299905229	0.16	0.194	1	SM006_OPC
TNPO1	0.12232996	0.326120799	0.48	0.378	1	SM006_OPC
ERO1L	0.123043904	-0.365393099	0.04	0.158	1	SM006_OPC
MORF4L2	0.123504046	-0.287547349	0.56	0.509	1	SM006_OPC
MORN2	0.123594335	0.273165811	0.24	0.149	1	SM006_OPC
2-Sep	0.12400118	0.371129684	0.68	0.657	1	SM006_OPC
MANBAL	0.124538117	0.442438501	0.2	0.159	1	SM006_OPC
EEF1E1	0.124623857	0.284044699	0.28	0.143	1	SM006_OPC
LSM4	0.124676898	0.401374969	0.56	0.482	1	SM006_OPC
CCDC174	0.124714091	0.402160894	0.2	0.19	1	SM006_OPC
PDCD2	0.124831345	0.296618283	0.4	0.249	1	SM006_OPC
DNAJB12	0.125018828	-0.298465571	0.12	0.29	1	SM006_OPC
C9orf16	0.125063484	0.334915594	0.72	0.592	1	SM006_OPC
ANKLE2	0.125425838	0.303872997	0.36	0.215	1	SM006_OPC
NACAD	0.125653132	-0.499729084	0.04	0.123	1	SM006_OPC
GTF3C6	0.125775401	0.359889847	0.48	0.493	1	SM006_OPC
TMEM98	0.126204479	-0.304976851	0.16	0.128	1	SM006_OPC
HECA	0.126416264	-0.323883349	0.08	0.21	1	SM006_OPC
DIS3	0.127263993	0.27934367	0.16	0.159	1	SM006_OPC
SYAP1	0.12727938	-0.623672937	0.28	0.449	1	SM006_OPC
ARHGAP25	0.127309684	-0.264626239	0.04	0.17	1	SM006_OPC
DBNL	0.127444574	-0.319530851	0.28	0.479	1	SM006_OPC
ETNK1	0.127832565	0.528631655	0.48	0.367	1	SM006_OPC
ARHGAP17	0.127834504	0.423942177	0.16	0.141	1	SM006_OPC
GAK	0.12784884	-0.271270398	0.08	0.233	1	SM006_OPC
PPP1CB	0.127867448	0.307211391	0.52	0.537	1	SM006_OPC
TMED1	0.127931253	0.319917114	0.28	0.182	1	SM006_OPC
NARS	0.128161723	0.295743401	0.44	0.378	1	SM006_OPC
CCDC167	0.128600231	0.321823495	0.36	0.243	1	SM006_OPC
PAPOLG	0.128604592	-0.254987374	0.08	0.23	1	SM006_OPC
ADD1	0.128665779	0.421070072	0.4	0.34	1	SM006_OPC
MLF2	0.128942223	0.279369346	0.56	0.538	1	SM006_OPC
SH3PXD2B	0.128989208	0.28815021	0.28	0.13	1	SM006_OPC
KLHL24	0.129018782	0.406779732	0.48	0.327	1	SM006_OPC
RCBTB2	0.129113348	-0.350777301	0.12	0.265	1	SM006_OPC
ZFP90	0.129310777	0.279337294	0.24	0.111	1	SM006_OPC
TAF15	0.129587997	0.304672187	0.44	0.321	1	SM006_OPC
CALCOCO2	0.129663735	-0.341222515	0.12	0.289	1	SM006_OPC
UXT	0.129854572	-0.424230145	0.36	0.555	1	SM006_OPC
TFRC	0.129929471	-0.705489001	0.28	0.372	1	SM006_OPC
DNAJC15	0.13034917	-0.406374681	0.24	0.431	1	SM006_OPC
C18orf21	0.130645209	0.281380093	0.24	0.13	1	SM006_OPC
PPP1R11	0.130748166	-0.317941072	0.12	0.288	1	SM006_OPC
RPL18	0.131164234	-0.299558214	0.88	0.967	1	SM006_OPC
GGPS1	0.131321205	0.304512433	0.28	0.153	1	SM006_OPC
CTR9	0.131392235	-0.296099969	0.08	0.224	1	SM006_OPC
RAP2B	0.131478109	-0.443515153	0.2	0.373	1	SM006_OPC
WDR82	0.13171863	0.35026919	0.28	0.266	1	SM006_OPC
DMTF1	0.132015777	0.281827576	0.32	0.172	1	SM006_OPC
ATP6AP2	0.132222002	-0.380699349	0.48	0.675	1	SM006_OPC
KIAA1143	0.132281706	0.379768287	0.24	0.205	1	SM006_OPC
POLR2I	0.132549838	0.341931508	0.56	0.461	1	SM006_OPC
IL1RAP	0.132626607	0.339180617	0.4	0.224	1	SM006_OPC
INPPL1	0.133054778	0.257189555	0.36	0.19	1	SM006_OPC
FUNDC2	0.133097497	0.422023811	0.44	0.396	1	SM006_OPC
PLOD1	0.133585347	-0.333480383	0.08	0.231	1	SM006_OPC
FMNL3	0.133622296	-0.326389958	0.08	0.229	1	SM006_OPC
DRG2	0.133770774	0.294396869	0.28	0.152	1	SM006_OPC
POLR2C	0.134459031	0.26774367	0.4	0.229	1	SM006_OPC
LINC00685	0.134489834	0.271240512	0.12	0.055	1	SM006_OPC
OLFML2B	0.134883637	-0.398302818	0.12	0.241	1	SM006_OPC
SFI1	0.135094231	0.259006359	0.12	0.046	1	SM006_OPC
MKNK2	0.135482712	0.377266283	0.28	0.267	1	SM006_OPC
PNP	0.135778606	-0.402374433	0.12	0.245	1	SM006_OPC
MAP3K11	0.135832277	-0.266689692	0.12	0.279	1	SM006_OPC
KCNMB4	0.136023567	-0.932689376	0.08	0.176	1	SM006_OPC
IMMP1L	0.136659577	0.285360775	0.2	0.118	1	SM006_OPC
MTMR9	0.136987606	0.339937336	0.28	0.149	1	SM006_OPC
IST1	0.136994668	-0.278492899	0.16	0.335	1	SM006_OPC
RFC1	0.13721407	0.337188139	0.48	0.305	1	SM006_OPC
TROVE2	0.137219453	0.476316649	0.48	0.33	1	SM006_OPC
TMEM14C	0.137620416	-0.420199763	0.44	0.626	1	SM006_OPC
ATL3	0.137681351	-0.33661376	0.12	0.28	1	SM006_OPC
ING4	0.137765486	0.349825778	0.28	0.146	1	SM006_OPC
RBM17	0.137958998	0.286240879	0.48	0.457	1	SM006_OPC
PRDX1	0.138415429	-0.312102669	0.68	0.841	1	SM006_OPC
PAIP1	0.13848757	0.300768692	0.4	0.283	1	SM006_OPC
CLASRP	0.138991272	0.278993954	0.28	0.204	1	SM006_OPC
XRN2	0.139017749	0.305950678	0.56	0.437	1	SM006_OPC
PLEKHO1	0.139070195	0.421535797	0.44	0.373	1	SM006_OPC
UTP23	0.139077764	0.27191609	0.24	0.172	1	SM006_OPC
EEPD1	0.139476688	-0.261181122	0.04	0.163	1	SM006_OPC
ACP2	0.139595158	-0.324299067	0.12	0.276	1	SM006_OPC
AK2	0.139710024	-0.274966936	0.2	0.38	1	SM006_OPC
ZC3H12C	0.139791374	0.292807829	0.16	0.063	1	SM006_OPC
DNAJC3	0.139955061	-0.41678523	0.24	0.42	1	SM006_OPC
KLHL28	0.139968996	0.267405611	0.28	0.133	1	SM006_OPC
P4HA1	0.140183861	-0.406368188	0.16	0.334	1	SM006_OPC
PPP1CA	0.140301437	-0.436429483	0.44	0.613	1	SM006_OPC
MRPL28	0.14076497	0.316741205	0.44	0.311	1	SM006_OPC
GBE1	0.140905282	-0.285607119	0.04	0.162	1	SM006_OPC
REST	0.140949636	0.282488552	0.2	0.251	1	SM006_OPC
ARHGEF7	0.140991123	0.365855926	0.4	0.224	1	SM006_OPC
PDE1C	0.141182499	0.490708049	0.24	0.103	1	SM006_OPC
CA11	0.141338525	0.253077852	0.16	0.078	1	SM006_OPC
NRP2	0.14157066	-0.296843193	0.12	0.279	1	SM006_OPC
GID8	0.141785787	-0.262195887	0.08	0.229	1	SM006_OPC
IMPAD1	0.141858528	0.524032774	0.32	0.24	1	SM006_OPC
NELFA	0.141870666	0.261990366	0.24	0.112	1	SM006_OPC
CACYBP	0.142154233	-0.494691808	0.32	0.505	1	SM006_OPC
7-Mar	0.142982718	0.328418074	0.4	0.322	1	SM006_OPC
SPATA33	0.143086023	0.250198334	0.2	0.084	1	SM006_OPC
RPL26L1	0.143110121	0.277259007	0.44	0.326	1	SM006_OPC
GAA	0.143123205	-0.304764143	0.32	0.514	1	SM006_OPC
ZMAT5	0.143290236	0.260282354	0.28	0.201	1	SM006_OPC
EHD4	0.143320049	-0.287009877	0.08	0.229	1	SM006_OPC
HTT	0.143334149	0.264986763	0.32	0.171	1	SM006_OPC
FLNA	0.143700931	0.347948478	0.36	0.191	1	SM006_OPC
COPS8	0.144156911	0.254329943	0.44	0.26	1	SM006_OPC
AP3S1	0.144483998	-0.402759864	0.24	0.368	1	SM006_OPC
SMIM14	0.144854945	0.372633934	0.36	0.27	1	SM006_OPC
EMC3	0.145239164	0.315233556	0.48	0.4	1	SM006_OPC
DNAJC6	0.145279873	-0.492146393	0.04	0.121	1	SM006_OPC
BBIP1	0.14618003	0.469063646	0.28	0.199	1	SM006_OPC
ID2	0.146376574	0.497820375	0.8	0.628	1	SM006_OPC
PKD1	0.146507624	0.274202136	0.24	0.107	1	SM006_OPC
RERE	0.146621277	0.337041813	0.36	0.252	1	SM006_OPC
NCK2	0.147405897	0.401189711	0.44	0.307	1	SM006_OPC
LEPROT	0.14764209	0.390144399	0.56	0.473	1	SM006_OPC
NDUFS4	0.147717347	0.31292021	0.36	0.343	1	SM006_OPC
PNKP	0.147850522	0.273087409	0.24	0.19	1	SM006_OPC
C1D	0.147978385	-0.367802064	0.2	0.342	1	SM006_OPC
INO80E	0.148648533	0.268263245	0.4	0.231	1	SM006_OPC
SUGT1	0.149243199	0.570425755	0.48	0.374	1	SM006_OPC
WRNIP1	0.149828745	0.265106612	0.16	0.094	1	SM006_OPC
CHD8	0.149999481	0.314545083	0.28	0.202	1	SM006_OPC
NOTCH4	0.150176381	0.505299238	0.12	0.053	1	SM006_OPC
TM9SF4	0.150349946	0.410879084	0.28	0.186	1	SM006_OPC
CD97	0.151255096	0.42878833	0.24	0.122	1	SM006_OPC
SMURF2	0.151346187	0.382702886	0.24	0.18	1	SM006_OPC
KPNB1	0.151494077	0.341126393	0.6	0.511	1	SM006_OPC
SLC25A33	0.151514047	0.28849218	0.28	0.165	1	SM006_OPC
RELB	0.151753444	-0.281542727	0.04	0.159	1	SM006_OPC
ZXDC	0.152525908	0.27633012	0.2	0.095	1	SM006_OPC
MRPL36	0.152830211	0.267801174	0.32	0.304	1	SM006_OPC
HOPX	0.153050045	-0.783245458	0.24	0.149	1	SM006_OPC
ARID1B	0.153080985	0.350896568	0.32	0.211	1	SM006_OPC
DYRK4	0.153143809	-0.280370968	0.08	0.223	1	SM006_OPC
KIAA0141	0.153853779	0.366696281	0.16	0.116	1	SM006_OPC
GS1-251I9.4	0.153970985	0.34353273	0.28	0.179	1	SM006_OPC
ABHD12	0.154492355	-0.368556897	0.32	0.512	1	SM006_OPC
CNTRL	0.154565562	-0.27936674	0.08	0.225	1	SM006_OPC
NEK1	0.154892534	0.277763339	0.2	0.115	1	SM006_OPC
TMX3	0.155075939	0.282981033	0.32	0.203	1	SM006_OPC
AKAP13	0.155231533	-0.382796781	0.48	0.578	1	SM006_OPC
IGSF8	0.155587514	-0.483966299	0.08	0.202	1	SM006_OPC
CHSY1	0.156015334	-0.372799995	0.12	0.246	1	SM006_OPC
PCBP4	0.156406351	-0.391166178	0.08	0.138	1	SM006_OPC
TNIP1	0.156458018	-0.288879154	0.08	0.215	1	SM006_OPC
ZRANB1	0.156950415	0.301613736	0.24	0.155	1	SM006_OPC
CACUL1	0.157174678	0.314784074	0.36	0.316	1	SM006_OPC
GSK3A	0.157479342	0.279393365	0.32	0.173	1	SM006_OPC
FOXK2	0.157874653	0.265337945	0.24	0.118	1	SM006_OPC
CTNNBIP1	0.157881908	0.345319526	0.28	0.158	1	SM006_OPC
SEC13	0.157890337	-0.340562675	0.2	0.378	1	SM006_OPC
SLC25A28	0.15848985	0.282310406	0.24	0.12	1	SM006_OPC
RBBP7	0.158804908	0.25788635	0.36	0.311	1	SM006_OPC
EIF3B	0.159250085	0.308010837	0.36	0.254	1	SM006_OPC
CDKN2C	0.159652267	-0.266268095	0.04	0.157	1	SM006_OPC
UBXN6	0.159716094	0.264463654	0.2	0.223	1	SM006_OPC
NDUFS2	0.159954772	0.389250197	0.52	0.456	1	SM006_OPC
NECAB1	0.160324989	-0.52524521	0.04	0.117	1	SM006_OPC
PDE12	0.160471956	0.278686859	0.24	0.138	1	SM006_OPC
BTG1	0.160611117	-0.524242187	0.68	0.778	1	SM006_OPC
CPSF6	0.160952438	0.280280518	0.4	0.245	1	SM006_OPC
DAGLB	0.161379645	-0.301997273	0.08	0.221	1	SM006_OPC
NTPCR	0.161514929	0.28564079	0.4	0.242	1	SM006_OPC
TSN	0.161628842	0.276121184	0.32	0.253	1	SM006_OPC
TIMM9	0.161752116	0.291519685	0.36	0.235	1	SM006_OPC
MBNL2	0.162358347	-0.580184485	0.24	0.322	1	SM006_OPC
CCDC47	0.162384941	0.303799605	0.44	0.467	1	SM006_OPC
DENR	0.162592174	0.382225001	0.32	0.3	1	SM006_OPC
CORO1C	0.162892812	0.447729485	0.44	0.37	1	SM006_OPC
CAPZA1	0.16396147	-0.421393472	0.44	0.577	1	SM006_OPC
DNAJA4	0.163986674	-0.446907612	0.08	0.216	1	SM006_OPC
PQBP1	0.164071695	-0.358873282	0.16	0.32	1	SM006_OPC
RNF138	0.164314342	0.287949789	0.28	0.183	1	SM006_OPC
QRSL1	0.164360954	0.255339373	0.2	0.109	1	SM006_OPC
EDNRB	0.16444049	0.515430232	0.24	0.141	1	SM006_OPC
CRYAB	0.164657018	-2.404929103	0.24	0.328	1	SM006_OPC
EIF4A3	0.164986314	0.362394273	0.6	0.428	1	SM006_OPC
ANKRD11	0.165047817	0.263124226	0.52	0.47	1	SM006_OPC
SLC25A37	0.165052774	-0.557294008	0.24	0.406	1	SM006_OPC
PDXK	0.165553474	-0.393922995	0.24	0.417	1	SM006_OPC
DCTPP1	0.165666143	0.253829463	0.32	0.217	1	SM006_OPC
C5orf24	0.165685006	0.405149835	0.44	0.318	1	SM006_OPC
SAP18	0.165854465	-0.369534577	0.56	0.716	1	SM006_OPC
SLC39A13	0.166997845	0.266600403	0.24	0.136	1	SM006_OPC
ZC3H11A	0.167148545	0.301162099	0.36	0.21	1	SM006_OPC
LYRM7	0.167255989	0.273141692	0.2	0.127	1	SM006_OPC
UFD1L	0.167412001	0.326252425	0.2	0.17	1	SM006_OPC
PPP2CA	0.167438106	0.350658059	0.52	0.389	1	SM006_OPC
DSEL	0.167513525	0.474280448	0.24	0.139	1	SM006_OPC
HDAC4	0.167655023	0.324645413	0.12	0.092	1	SM006_OPC
C10orf118	0.167738042	0.268628105	0.2	0.121	1	SM006_OPC
ZYX	0.168347286	-0.321730057	0.36	0.517	1	SM006_OPC
ERGIC2	0.168388758	0.359181406	0.44	0.346	1	SM006_OPC
MAP2K3	0.168452401	0.250469119	0.4	0.234	1	SM006_OPC
C9orf89	0.168569955	0.286148862	0.24	0.186	1	SM006_OPC
GPBP1L1	0.168892281	-0.258318439	0.12	0.275	1	SM006_OPC
CCDC6	0.169125667	0.262564303	0.2	0.176	1	SM006_OPC
HEBP2	0.169788935	0.368902199	0.28	0.222	1	SM006_OPC
VASP	0.169818428	-0.372290042	0.2	0.371	1	SM006_OPC
GOSR2	0.169856158	0.268942966	0.24	0.125	1	SM006_OPC
NUCB2	0.170134739	0.304379354	0.4	0.244	1	SM006_OPC
CEBPG	0.170166625	0.344113995	0.32	0.258	1	SM006_OPC
PPP2CB	0.170582979	0.31196037	0.44	0.296	1	SM006_OPC
RPL37A	0.170911024	-0.337110906	0.88	0.962	1	SM006_OPC
OGDH	0.170974578	0.279773064	0.28	0.162	1	SM006_OPC
PCID2	0.171173369	0.277745573	0.24	0.139	1	SM006_OPC
BTF3L4	0.172218965	0.374966179	0.52	0.493	1	SM006_OPC
ENY2	0.172886414	-0.261389989	0.48	0.631	1	SM006_OPC
PRDM2	0.172935701	0.312871105	0.32	0.261	1	SM006_OPC
PSMC4	0.173437452	0.382420602	0.52	0.423	1	SM006_OPC
CPQ	0.173546213	-0.338440517	0.16	0.32	1	SM006_OPC
PHF2	0.173623723	0.317724896	0.16	0.088	1	SM006_OPC
S100PBP	0.173940909	0.303554915	0.24	0.147	1	SM006_OPC
AKIRIN1	0.174252902	0.295594315	0.44	0.372	1	SM006_OPC
ENOPH1	0.174387171	0.344963456	0.48	0.33	1	SM006_OPC
NRP1	0.174885081	-0.400557918	0.2	0.282	1	SM006_OPC
MYLK	0.174890855	-0.769681888	0.04	0.145	1	SM006_OPC
NADSYN1	0.174957226	0.308243995	0.16	0.157	1	SM006_OPC
APOPT1	0.175469293	0.392212051	0.24	0.219	1	SM006_OPC
ZC3H13	0.175806795	0.324002588	0.44	0.369	1	SM006_OPC
CNBP	0.175857559	0.383700419	0.76	0.713	1	SM006_OPC
IBTK	0.176049109	-0.319722626	0.12	0.272	1	SM006_OPC
SULF2	0.176521103	0.298412781	0.16	0.079	1	SM006_OPC
TRIM33	0.176862801	0.381616098	0.32	0.218	1	SM006_OPC
RPL13	0.177072545	-0.317992113	1	0.987	1	SM006_OPC
HMGA1	0.177382879	-0.423101345	0.2	0.356	1	SM006_OPC
ARHGEF12	0.177803116	0.269987729	0.24	0.117	1	SM006_OPC
SPSB3	0.177813515	-0.311262658	0.12	0.273	1	SM006_OPC
GHITM	0.178082797	-0.371455405	0.4	0.529	1	SM006_OPC
CCDC82	0.178198176	0.303597747	0.4	0.262	1	SM006_OPC
LYPLA1	0.178213979	0.302656755	0.52	0.388	1	SM006_OPC
SSH1	0.179393963	-0.256109085	0.08	0.218	1	SM006_OPC
CYHR1	0.179399062	0.311981187	0.36	0.247	1	SM006_OPC
RNF6	0.179449341	0.253298295	0.24	0.152	1	SM006_OPC
KLF10	0.179828688	-0.432713147	0.12	0.267	1	SM006_OPC
CCDC107	0.17987277	-0.378845015	0.24	0.415	1	SM006_OPC
DOCK1	0.179965547	-0.312338571	0.04	0.127	1	SM006_OPC
LGALS3	0.180017985	0.401472684	0.6	0.42	1	SM006_OPC
COA4	0.180480396	0.311485225	0.52	0.369	1	SM006_OPC
MXD4	0.180551825	0.53763954	0.36	0.326	1	SM006_OPC
OMG	0.181036813	-0.307703429	0.12	0.116	1	SM006_OPC
TTC1	0.181427161	-0.362934518	0.2	0.348	1	SM006_OPC
RYK	0.181496958	0.262537606	0.24	0.128	1	SM006_OPC
ZNF503	0.1815962	0.288543182	0.2	0.136	1	SM006_OPC
CYP27A1	0.18163918	-0.311595272	0.08	0.215	1	SM006_OPC
SMAP1	0.181784311	0.254420062	0.28	0.342	1	SM006_OPC
AP1M1	0.181789255	-0.269688893	0.08	0.199	1	SM006_OPC
KIAA0247	0.182203191	-0.311081173	0.08	0.213	1	SM006_OPC
PSMD13	0.182778851	0.321851735	0.48	0.351	1	SM006_OPC
BCAR1	0.183250156	0.453690466	0.12	0.082	1	SM006_OPC
DAPK3	0.183357547	0.250616144	0.24	0.124	1	SM006_OPC
NFE2L2	0.183582569	-0.473969361	0.4	0.577	1	SM006_OPC
MCUR1	0.1837814	0.276143126	0.4	0.262	1	SM006_OPC
STAG2	0.184825438	0.39739539	0.48	0.354	1	SM006_OPC
GOLIM4	0.184906748	0.456184164	0.48	0.36	1	SM006_OPC
TOMM22	0.18538181	-0.39861373	0.32	0.435	1	SM006_OPC
RPL36A	0.185830818	-0.487415335	0.52	0.681	1	SM006_OPC
CCPG1	0.186094107	-0.274943702	0.16	0.318	1	SM006_OPC
EIF2AK2	0.186371005	-0.407416983	0.24	0.354	1	SM006_OPC
MED14	0.186416851	0.332753979	0.24	0.13	1	SM006_OPC
ZNHIT3	0.186798128	-0.262361136	0.12	0.27	1	SM006_OPC
F3	0.18689162	0.259659471	0.16	0.058	1	SM006_OPC
MRPS18B	0.188038582	-0.356608462	0.2	0.313	1	SM006_OPC
FAM133B	0.188706208	0.342864706	0.64	0.521	1	SM006_OPC
LSM6	0.188796929	0.283163824	0.44	0.324	1	SM006_OPC
C12orf57	0.188887182	0.301898013	0.48	0.436	1	SM006_OPC
ATP6V1F	0.189389846	-0.379554421	0.76	0.797	1	SM006_OPC
MTR	0.190066752	0.29002149	0.28	0.185	1	SM006_OPC
SKIL	0.190208655	-0.380988005	0.36	0.525	1	SM006_OPC
GPCPD1	0.190363047	0.269199081	0.32	0.36	1	SM006_OPC
LGALS3BP	0.191680462	-0.62086592	0.4	0.421	1	SM006_OPC
MAGOH	0.192032278	0.266935574	0.48	0.393	1	SM006_OPC
RPP30	0.19351036	0.278426258	0.32	0.186	1	SM006_OPC
ISCA1	0.193589138	-0.325914605	0.12	0.255	1	SM006_OPC
FAM63B	0.193609263	0.306156952	0.24	0.138	1	SM006_OPC
SPG20	0.193860427	0.345716458	0.32	0.173	1	SM006_OPC
PMPCA	0.195343722	0.25369633	0.24	0.161	1	SM006_OPC
ACAD9	0.196036748	0.252225686	0.2	0.113	1	SM006_OPC
RNASEK	0.196198634	-0.338794362	0.12	0.25	1	SM006_OPC
CDK10	0.196472022	0.264961925	0.2	0.116	1	SM006_OPC
MT1X	0.196804139	-1.715438371	0.24	0.404	1	SM006_OPC
SLC1A3	0.196840175	-0.588053863	0.6	0.689	1	SM006_OPC
FAHD2A	0.196948636	0.251917944	0.2	0.136	1	SM006_OPC
LSM5	0.197075762	0.2502102	0.44	0.44	1	SM006_OPC
POLR2D	0.197146444	0.387785354	0.12	0.12	1	SM006_OPC
HSD17B10	0.197698963	0.263834765	0.4	0.332	1	SM006_OPC
BCLAF1	0.197764814	0.380412317	0.64	0.52	1	SM006_OPC
SHISA5	0.198922853	-0.353021452	0.2	0.351	1	SM006_OPC
GUK1	0.199158675	0.447560641	0.8	0.771	1	SM006_OPC
UBXN1	0.199626526	-0.253600422	0.48	0.649	1	SM006_OPC
UBE4A	0.200667997	-0.320487116	0.12	0.247	1	SM006_OPC
CASP3	0.200741747	0.250649502	0.32	0.182	1	SM006_OPC
SRSF6	0.200915081	0.31424618	0.44	0.326	1	SM006_OPC
RGS16	0.201283914	-0.740515774	0.12	0.251	1	SM006_OPC
DEGS1	0.201566829	-0.260143021	0.28	0.449	1	SM006_OPC
THUMPD3	0.201835268	0.275898879	0.24	0.167	1	SM006_OPC
GTF3A	0.20194614	-0.413935001	0.44	0.562	1	SM006_OPC
CALR	0.201965332	-0.273175361	0.68	0.802	1	SM006_OPC
HS3ST1	0.20209208	-0.282791106	0.04	0.147	1	SM006_OPC
LARP1	0.202401969	0.448953087	0.4	0.325	1	SM006_OPC
MPPE1	0.20257993	-0.262246219	0.08	0.195	1	SM006_OPC
ITPKB	0.203331763	-0.416784289	0.08	0.17	1	SM006_OPC
ATF6	0.203440566	-0.362548854	0.2	0.337	1	SM006_OPC
CYB561D2	0.20349265	-0.276308604	0.12	0.261	1	SM006_OPC
PAG1	0.204048596	-0.388498643	0.28	0.35	1	SM006_OPC
SCCPDH	0.204226918	-0.384845235	0.16	0.291	1	SM006_OPC
PIGP	0.204275969	-0.255011724	0.12	0.266	1	SM006_OPC
HIVEP3	0.204319856	0.458868432	0.24	0.172	1	SM006_OPC
MRPL11	0.204424929	-0.310629987	0.16	0.306	1	SM006_OPC
PPP1R2	0.204466881	-0.342374174	0.28	0.453	1	SM006_OPC
HBS1L	0.205242664	0.277760287	0.24	0.187	1	SM006_OPC
DAD1	0.205540304	-0.330497415	0.56	0.726	1	SM006_OPC
DDA1	0.205796986	-0.274265872	0.12	0.264	1	SM006_OPC
6-Mar	0.205839132	0.26363896	0.48	0.319	1	SM006_OPC
MFN2	0.205881722	0.454893981	0.2	0.139	1	SM006_OPC
JTB	0.205894393	-0.366314968	0.48	0.642	1	SM006_OPC
ARL6IP1	0.206869379	0.295387679	0.6	0.577	1	SM006_OPC
ZNF131	0.207373932	0.26538964	0.32	0.192	1	SM006_OPC
SLC25A39	0.207968568	-0.316700293	0.28	0.451	1	SM006_OPC
BSG	0.208838083	0.312819037	0.68	0.634	1	SM006_OPC
FDX1	0.209022562	0.431537605	0.4	0.312	1	SM006_OPC
TRAM1	0.210186557	-0.365476011	0.4	0.539	1	SM006_OPC
CEP63	0.210253536	0.253711419	0.2	0.195	1	SM006_OPC
ZNF24	0.210967721	0.285000033	0.48	0.357	1	SM006_OPC
YPEL3	0.211084116	-0.409010028	0.2	0.32	1	SM006_OPC
BAG1	0.211329192	-0.289442823	0.24	0.407	1	SM006_OPC
PMP22	0.211514402	-0.372153508	0.52	0.413	1	SM006_OPC
BRMS1	0.21168236	-0.268400384	0.12	0.262	1	SM006_OPC
FBXO32	0.21185938	-0.498342494	0.08	0.143	1	SM006_OPC
NINJ2	0.212500399	-0.338852832	0.08	0.208	1	SM006_OPC
PRMT10	0.212733326	-0.303410584	0.04	0.145	1	SM006_OPC
SIK1	0.213390973	-0.310735169	0.04	0.141	1	SM006_OPC
ETFB	0.21398421	0.275761003	0.36	0.418	1	SM006_OPC
MEF2D	0.214006217	-0.251795363	0.08	0.208	1	SM006_OPC
TAF11	0.214137806	0.27551886	0.36	0.235	1	SM006_OPC
AGO2	0.214275322	-0.266043097	0.04	0.139	1	SM006_OPC
PUM2	0.215344992	0.362601581	0.28	0.263	1	SM006_OPC
NRIP1	0.215419599	0.31431531	0.28	0.296	1	SM006_OPC
LRP1	0.215651397	0.419574399	0.6	0.522	1	SM006_OPC
JPX	0.21576578	0.284549451	0.4	0.315	1	SM006_OPC
MAP2K1	0.215787418	-0.33034386	0.16	0.284	1	SM006_OPC
AGTPBP1	0.216952349	-0.316665365	0.08	0.173	1	SM006_OPC
PDS5A	0.217935818	0.290872727	0.36	0.242	1	SM006_OPC
ARHGAP5	0.218073575	0.510557542	0.36	0.248	1	SM006_OPC
CHD2	0.218621783	0.311852889	0.52	0.434	1	SM006_OPC
SSR1	0.219301825	-0.280672609	0.4	0.574	1	SM006_OPC
AHCY	0.219611753	-0.280385279	0.12	0.245	1	SM006_OPC
RBM6	0.220206287	0.280619995	0.36	0.305	1	SM006_OPC
SORT1	0.220667487	-0.741193426	0.24	0.361	1	SM006_OPC
RALY	0.22079477	0.273576851	0.52	0.509	1	SM006_OPC
ROCK1	0.220849327	-0.391817174	0.36	0.512	1	SM006_OPC
TLK2	0.221551071	0.289906663	0.2	0.148	1	SM006_OPC
VWA1	0.221932152	-0.322096024	0.16	0.139	1	SM006_OPC
FBXW5	0.222312807	-0.274308828	0.2	0.359	1	SM006_OPC
GIPC1	0.223037062	0.400580232	0.24	0.222	1	SM006_OPC
TNF	0.223796649	-0.661440228	0.08	0.186	1	SM006_OPC
DNAJB4	0.223811075	-0.424371273	0.16	0.262	1	SM006_OPC
SLC11A2	0.22409983	-0.390940796	0.2	0.343	1	SM006_OPC
RFFL	0.224161117	-0.343988783	0.08	0.183	1	SM006_OPC
SF3B5	0.224172159	0.42056541	0.64	0.584	1	SM006_OPC
PFKFB3	0.22432059	-0.295056679	0.28	0.445	1	SM006_OPC
ACBD6	0.224363801	0.271782689	0.36	0.235	1	SM006_OPC
GCFC2	0.22448944	0.263017183	0.12	0.091	1	SM006_OPC
UBE2A	0.225073251	-0.333778104	0.28	0.445	1	SM006_OPC
TMED9	0.225121717	-0.368400366	0.4	0.566	1	SM006_OPC
PHF20	0.225122503	-0.270130843	0.2	0.355	1	SM006_OPC
LZTS2	0.225451124	-0.278924493	0.04	0.142	1	SM006_OPC
RAB2A	0.225594475	0.463202853	0.64	0.609	1	SM006_OPC
EML4	0.225767102	-0.371220509	0.2	0.313	1	SM006_OPC
STAT2	0.22684254	-0.264997909	0.12	0.258	1	SM006_OPC
SQLE	0.227197983	0.281434924	0.28	0.148	1	SM006_OPC
EMP3	0.227529124	-0.488894835	0.28	0.425	1	SM006_OPC
VPS51	0.227700843	0.260854237	0.4	0.286	1	SM006_OPC
FAM107B	0.227806851	-0.548382384	0.32	0.302	1	SM006_OPC
DHPS	0.228152416	0.2804216	0.36	0.267	1	SM006_OPC
MED13L	0.228312097	0.273963328	0.4	0.262	1	SM006_OPC
LAP3	0.228405553	-0.312017526	0.44	0.606	1	SM006_OPC
AP2A1	0.230095393	0.286955268	0.4	0.264	1	SM006_OPC
ERF	0.230105751	0.311999416	0.2	0.168	1	SM006_OPC
RAB22A	0.230486363	0.355764478	0.28	0.196	1	SM006_OPC
PACS2	0.230536486	-0.584147271	0.24	0.279	1	SM006_OPC
VPS4B	0.230684198	-0.344995855	0.2	0.321	1	SM006_OPC
TCTN1	0.230927946	0.255947251	0.2	0.113	1	SM006_OPC
PPP2R5E	0.231661743	0.323617797	0.32	0.247	1	SM006_OPC
ZDHHC20	0.23234461	-0.307956514	0.04	0.144	1	SM006_OPC
PPIF	0.232577699	-0.372421688	0.2	0.356	1	SM006_OPC
TMX1	0.233083418	-0.369518398	0.28	0.411	1	SM006_OPC
CELF1	0.233183245	0.303860757	0.48	0.344	1	SM006_OPC
IK	0.233741359	0.401584483	0.44	0.381	1	SM006_OPC
ROMO1	0.234292816	-0.475104092	0.48	0.601	1	SM006_OPC
SNRPD1	0.234817838	0.255453792	0.56	0.467	1	SM006_OPC
PHACTR4	0.236206303	0.332883358	0.36	0.24	1	SM006_OPC
CAPN1	0.23630824	-0.255645108	0.12	0.255	1	SM006_OPC
TMEM14B	0.23679924	0.416077728	0.56	0.498	1	SM006_OPC
CELSR2	0.237481024	0.462017472	0.24	0.118	1	SM006_OPC
TBPL1	0.237882022	0.391230538	0.16	0.147	1	SM006_OPC
RNH1	0.238485142	-0.321836159	0.48	0.613	1	SM006_OPC
RAB3GAP2	0.238717838	0.25841244	0.28	0.178	1	SM006_OPC
UBE2D2	0.239843857	-0.372814018	0.48	0.625	1	SM006_OPC
FBXL5	0.240020767	0.404778101	0.44	0.366	1	SM006_OPC
SPOCK1	0.240106004	-0.54638339	0.04	0.127	1	SM006_OPC
ECHDC1	0.240463426	0.268791813	0.48	0.328	1	SM006_OPC
CISD2	0.240940278	-0.374608616	0.32	0.424	1	SM006_OPC
REXO2	0.241321964	0.300719059	0.28	0.3	1	SM006_OPC
SCAMP1	0.241723372	0.2507313	0.32	0.205	1	SM006_OPC
RBM3	0.243321194	-0.405572024	0.56	0.695	1	SM006_OPC
PRPF4B	0.244021299	0.259964534	0.4	0.368	1	SM006_OPC
GATM	0.244078801	0.422390832	0.52	0.446	1	SM006_OPC
PSRC1	0.244751731	-0.315133486	0.08	0.191	1	SM006_OPC
RAB11B	0.245183325	-0.407183882	0.28	0.428	1	SM006_OPC
LYPLAL1	0.245430696	-0.257270404	0.12	0.255	1	SM006_OPC
GPR108	0.246334952	-0.273850771	0.12	0.242	1	SM006_OPC
WAC	0.246598854	0.311989507	0.44	0.403	1	SM006_OPC
RPL26	0.24696516	-0.517363242	0.84	0.906	1	SM006_OPC
SMPDL3A	0.247491151	-0.258018827	0.08	0.199	1	SM006_OPC
HSP90AA1	0.24763243	-0.750211937	0.96	0.959	1	SM006_OPC
DYNC1LI1	0.248082125	0.308265827	0.32	0.233	1	SM006_OPC
PPP1R15B	0.248985812	-0.389129213	0.24	0.342	1	SM006_OPC
SIPA1L2	0.249094112	0.262261179	0.32	0.2	1	SM006_OPC
PITHD1	0.249691749	-0.346292829	0.2	0.347	1	SM006_OPC
S100A16	0.250303817	-0.370732834	0.04	0.124	1	SM006_OPC
SRCIN1	0.253223441	-0.439942587	0.04	0.113	1	SM006_OPC
SPTAN1	0.253649747	0.413168313	0.36	0.238	1	SM006_OPC
CPOX	0.254874066	-0.296537612	0.04	0.132	1	SM006_OPC
CHADL	0.255358404	-0.532059061	0.08	0.128	1	SM006_OPC
CSNK1A1	0.255530986	0.273081476	0.68	0.645	1	SM006_OPC
PSMD8	0.256653875	0.255570806	0.64	0.589	1	SM006_OPC
TOB1	0.257481849	-0.36937779	0.2	0.273	1	SM006_OPC
BBX	0.258633582	-0.360714103	0.28	0.44	1	SM006_OPC
HCFC1	0.258701638	0.376623683	0.2	0.19	1	SM006_OPC
SMC2	0.260859633	-0.25340428	0.08	0.185	1	SM006_OPC
UROS	0.261334349	0.273257795	0.4	0.279	1	SM006_OPC
MRPL37	0.262488412	-0.260756564	0.12	0.223	1	SM006_OPC
SUZ12	0.262818086	0.25779163	0.32	0.247	1	SM006_OPC
OTUB1	0.263347247	-0.33133326	0.24	0.394	1	SM006_OPC
ABCA1	0.263576972	-0.418189578	0.4	0.474	1	SM006_OPC
HMGN3	0.264022345	-0.325861689	0.48	0.61	1	SM006_OPC
CCSER2	0.26459603	0.252078897	0.36	0.288	1	SM006_OPC
USP6NL	0.267520928	0.269799935	0.2	0.157	1	SM006_OPC
ACIN1	0.269051997	0.34127967	0.4	0.281	1	SM006_OPC
PGD	0.270154159	-0.349156947	0.2	0.343	1	SM006_OPC
CLMN	0.271583455	-0.366089465	0.04	0.136	1	SM006_OPC
FABP5	0.271604092	-0.931096202	0.44	0.558	1	SM006_OPC
ACOT13	0.272168363	-0.261843502	0.12	0.239	1	SM006_OPC
PCBP2	0.274591037	-0.303902429	0.68	0.802	1	SM006_OPC
ISG20L2	0.275266766	-0.263294466	0.12	0.247	1	SM006_OPC
SLC24A2	0.275291192	-0.639282102	0.04	0.134	1	SM006_OPC
PABPN1	0.275453053	0.341151984	0.44	0.409	1	SM006_OPC
PAQR8	0.276189176	-0.461945929	0.12	0.244	1	SM006_OPC
MTF2	0.276887214	0.439471515	0.32	0.224	1	SM006_OPC
G3BP1	0.276981751	0.270641648	0.4	0.367	1	SM006_OPC
DIP2B	0.277487739	-0.351446673	0.12	0.247	1	SM006_OPC
GLUD1	0.279548129	0.252955056	0.52	0.378	1	SM006_OPC
MYO9B	0.279677485	-0.280590801	0.28	0.435	1	SM006_OPC
SEC14L1	0.280016914	-0.422151901	0.44	0.532	1	SM006_OPC
CIR1	0.280579006	-0.299920334	0.2	0.34	1	SM006_OPC
PEBP1	0.280709613	-0.382849138	0.6	0.729	1	SM006_OPC
TTYH2	0.280765861	-0.289634149	0.24	0.207	1	SM006_OPC
CDC42BPB	0.280904196	0.263857635	0.24	0.173	1	SM006_OPC
DMAP1	0.281076435	0.274653861	0.24	0.189	1	SM006_OPC
PTTG1IP	0.281204004	0.366667802	0.6	0.576	1	SM006_OPC
PSMC3	0.281617981	0.368602629	0.44	0.394	1	SM006_OPC
GALK1	0.282136796	0.276021836	0.28	0.219	1	SM006_OPC
SYNDIG1	0.283694805	-0.276980173	0.08	0.177	1	SM006_OPC
RPL14	0.284677882	-0.416074664	0.88	0.943	1	SM006_OPC
TMEM170A	0.285265845	0.27729982	0.32	0.241	1	SM006_OPC
NAA50	0.28568852	0.415812207	0.36	0.292	1	SM006_OPC
PTTG1	0.286086363	-0.277664301	0.04	0.124	1	SM006_OPC
SENP6	0.286645086	0.295295483	0.36	0.334	1	SM006_OPC
CTSF	0.286810934	-0.33610254	0.12	0.216	1	SM006_OPC
PLK3	0.287197346	-0.414376656	0.24	0.367	1	SM006_OPC
ANKRD44	0.288360406	-0.276151652	0.12	0.246	1	SM006_OPC
FAXDC2	0.289642257	0.283711245	0.08	0.104	1	SM006_OPC
OAZ2	0.290543226	-0.31845863	0.24	0.386	1	SM006_OPC
LIMD2	0.291446105	0.415839682	0.4	0.273	1	SM006_OPC
ITGAE	0.294245494	0.26043486	0.24	0.295	1	SM006_OPC
FAM32A	0.294416739	-0.288277544	0.2	0.336	1	SM006_OPC
TMEM9B	0.296362854	0.356301466	0.64	0.53	1	SM006_OPC
RAB33A	0.298828967	0.383692803	0.2	0.102	1	SM006_OPC
RPL30	0.299814535	-0.350814747	0.96	0.978	1	SM006_OPC
MIR155HG	0.29994875	-0.27790483	0.04	0.119	1	SM006_OPC
TMEM109	0.300631666	-0.302799106	0.2	0.327	1	SM006_OPC
PTEN	0.302122342	0.254764132	0.28	0.317	1	SM006_OPC
IFT52	0.302214077	0.288728192	0.16	0.155	1	SM006_OPC
KDELR2	0.302582251	0.283257289	0.56	0.582	1	SM006_OPC
NXPE3	0.302627001	-0.387912628	0.08	0.187	1	SM006_OPC
SUN1	0.304525535	0.294916934	0.2	0.141	1	SM006_OPC
NDUFV3	0.305086983	0.30996686	0.4	0.425	1	SM006_OPC
STMN1	0.305246811	-0.346980527	0.64	0.489	1	SM006_OPC
TMTC2	0.305494811	-0.285720498	0.08	0.116	1	SM006_OPC
ACTR10	0.3062906	-0.289409144	0.16	0.279	1	SM006_OPC
PHF20L1	0.308596219	0.260936107	0.4	0.323	1	SM006_OPC
NELFE	0.308664684	0.328080559	0.4	0.325	1	SM006_OPC
ADPRHL2	0.309013426	0.369353501	0.24	0.217	1	SM006_OPC
ZNF800	0.310373902	0.278804122	0.2	0.236	1	SM006_OPC
TMEM63A	0.311054734	-0.409919133	0.08	0.187	1	SM006_OPC
BECN1	0.312015841	-0.263983211	0.16	0.286	1	SM006_OPC
NAPG	0.312980834	-0.266691891	0.12	0.228	1	SM006_OPC
ZNF652	0.313593647	0.287889192	0.36	0.227	1	SM006_OPC
DAP	0.314873958	-0.267124403	0.16	0.282	1	SM006_OPC
CMTM6	0.315773472	-0.30991049	0.56	0.612	1	SM006_OPC
STRN	0.316458875	-0.293267693	0.08	0.158	1	SM006_OPC
BRI3	0.316504394	-0.463897407	0.44	0.571	1	SM006_OPC
PSMB9	0.31674417	-0.412649737	0.36	0.493	1	SM006_OPC
RNF126	0.316936054	0.314435348	0.28	0.2	1	SM006_OPC
DOCK10	0.319464977	-0.349979986	0.28	0.416	1	SM006_OPC
JAGN1	0.31949675	0.397004337	0.32	0.263	1	SM006_OPC
CHCHD10	0.319761542	0.4864994	0.68	0.54	1	SM006_OPC
IFI44L	0.321275052	-0.308177374	0.12	0.238	1	SM006_OPC
EIF6	0.321932587	-0.306154295	0.28	0.397	1	SM006_OPC
DUSP10	0.323569324	0.308484644	0.24	0.183	1	SM006_OPC
CYSTM1	0.326431337	-0.338290158	0.16	0.275	1	SM006_OPC
ANKRD12	0.326547891	-0.268122106	0.4	0.547	1	SM006_OPC
HNRNPC	0.326840505	-0.319963371	0.6	0.727	1	SM006_OPC
MID1IP1	0.327264519	-0.499437917	0.32	0.346	1	SM006_OPC
TRAPPC3	0.327664687	-0.294353276	0.24	0.376	1	SM006_OPC
ZC3HAV1	0.327698644	-0.311317253	0.32	0.321	1	SM006_OPC
RUNX1	0.327856966	-0.371829632	0.24	0.361	1	SM006_OPC
SPAG9	0.328145676	0.285034811	0.52	0.409	1	SM006_OPC
IFIT1	0.328195359	0.517192115	0.2	0.123	1	SM006_OPC
TFEB	0.328309716	-0.285816505	0.12	0.215	1	SM006_OPC
CHORDC1	0.328418125	-0.356966888	0.28	0.349	1	SM006_OPC
AFMID	0.328718181	-0.288974651	0.08	0.166	1	SM006_OPC
COA3	0.329229601	0.31447416	0.4	0.393	1	SM006_OPC
FN3K	0.329327749	-0.483509089	0.08	0.176	1	SM006_OPC
BOLA3	0.329338421	0.328788659	0.4	0.322	1	SM006_OPC
GNG7	0.329502867	0.461188566	0.52	0.407	1	SM006_OPC
BTBD7	0.330044273	0.257535983	0.28	0.186	1	SM006_OPC
DIXDC1	0.332625513	-0.300982752	0.04	0.11	1	SM006_OPC
TSPAN4	0.337871106	-0.288915536	0.12	0.22	1	SM006_OPC
EFNA1	0.339844473	-0.369839919	0.08	0.125	1	SM006_OPC
LRRC8D	0.340061078	-0.250065512	0.08	0.181	1	SM006_OPC
FAM200B	0.340637589	0.337987413	0.4	0.28	1	SM006_OPC
PJA2	0.340809128	0.250290533	0.6	0.482	1	SM006_OPC
KIF1A	0.342208329	-0.338007177	0.16	0.149	1	SM006_OPC
EIF3M	0.342761641	-0.289095899	0.36	0.504	1	SM006_OPC
GLS	0.343845515	-0.368335487	0.24	0.352	1	SM006_OPC
15-Sep	0.34463206	0.279592753	0.44	0.304	1	SM006_OPC
CRYL1	0.344689947	-0.327542441	0.28	0.342	1	SM006_OPC
PLEKHM2	0.344897662	0.250777102	0.32	0.222	1	SM006_OPC
ZBTB1	0.345770053	-0.271762378	0.16	0.242	1	SM006_OPC
CBX5	0.34581727	0.26465832	0.4	0.267	1	SM006_OPC
NDUFB9	0.346054013	-0.420332349	0.52	0.634	1	SM006_OPC
TET2	0.347899928	-0.280993268	0.16	0.284	1	SM006_OPC
IREB2	0.349051333	0.301935014	0.28	0.226	1	SM006_OPC
CDC42	0.349084339	-0.314285176	0.64	0.756	1	SM006_OPC
UGCG	0.350267646	-0.299169829	0.28	0.322	1	SM006_OPC
SRSF5	0.35052655	-0.293486157	0.6	0.734	1	SM006_OPC
N4BP2L2	0.351257001	0.352737184	0.68	0.641	1	SM006_OPC
HIVEP1	0.351394092	0.269644587	0.12	0.074	1	SM006_OPC
SMG1	0.351746006	0.251513586	0.44	0.334	1	SM006_OPC
ARPC5L	0.351857162	-0.286237895	0.24	0.316	1	SM006_OPC
RPS10	0.354150547	0.326341865	0.56	0.465	1	SM006_OPC
CLIC4	0.355644218	-0.457124563	0.24	0.302	1	SM006_OPC
RNF167	0.355828587	-0.328218008	0.24	0.348	1	SM006_OPC
PRKAR2A	0.356251742	0.28369705	0.28	0.293	1	SM006_OPC
EPS8	0.356302392	0.274640316	0.4	0.309	1	SM006_OPC
HDAC11	0.356336686	-0.250182504	0.04	0.106	1	SM006_OPC
TIMM17A	0.356495533	0.414586613	0.36	0.279	1	SM006_OPC
NUDCD2	0.356700843	-0.319795931	0.24	0.369	1	SM006_OPC
CUL4A	0.357297041	0.313709816	0.2	0.165	1	SM006_OPC
CD46	0.35845308	-0.323724706	0.28	0.365	1	SM006_OPC
GPR137B	0.359968753	0.33505282	0.36	0.333	1	SM006_OPC
JMY	0.360800936	0.27275007	0.16	0.104	1	SM006_OPC
GNPTAB	0.361444075	-0.252750047	0.16	0.279	1	SM006_OPC
ANKRD28	0.361940072	0.266425996	0.36	0.242	1	SM006_OPC
GPN3	0.362432682	-0.251173808	0.16	0.275	1	SM006_OPC
WNK1	0.363060606	-0.43531263	0.44	0.505	1	SM006_OPC
ALDH6A1	0.365436981	-0.25627315	0.08	0.174	1	SM006_OPC
JOSD1	0.366611209	-0.283062037	0.16	0.276	1	SM006_OPC
GPX3	0.369035802	-0.282264499	0.08	0.173	1	SM006_OPC
DUSP23	0.371401793	-0.316826382	0.32	0.406	1	SM006_OPC
TERF2IP	0.372950158	-0.371122697	0.36	0.432	1	SM006_OPC
DDRGK1	0.372959501	-0.322881001	0.32	0.42	1	SM006_OPC
CERS4	0.373775971	-0.275325728	0.08	0.163	1	SM006_OPC
ITSN1	0.374282177	0.403646462	0.24	0.188	1	SM006_OPC
MTMR10	0.374882618	-0.341648732	0.12	0.227	1	SM006_OPC
CNIH1	0.375204983	-0.304887714	0.36	0.432	1	SM006_OPC
SNHG12	0.375748811	-0.428021567	0.24	0.336	1	SM006_OPC
PHB2	0.375915603	0.260226646	0.56	0.52	1	SM006_OPC
CTNNB1	0.376698315	0.278941914	0.52	0.523	1	SM006_OPC
STAMBP	0.376800515	-0.295670757	0.16	0.256	1	SM006_OPC
PABPC4	0.376953312	0.273160734	0.48	0.515	1	SM006_OPC
FAM102A	0.378028119	-0.408442273	0.08	0.141	1	SM006_OPC
BCAS2	0.379021346	-0.253136173	0.24	0.368	1	SM006_OPC
AKT1S1	0.379370178	0.281493805	0.16	0.151	1	SM006_OPC
TSPAN31	0.38159499	-0.280168674	0.16	0.261	1	SM006_OPC
FAM177A1	0.382059462	-0.364336892	0.4	0.418	1	SM006_OPC
ACTR3	0.382213126	-0.277773255	0.56	0.648	1	SM006_OPC
EXOC6B	0.384914313	0.277840707	0.16	0.091	1	SM006_OPC
SNX17	0.385610979	0.43496389	0.44	0.458	1	SM006_OPC
BSDC1	0.387440784	-0.253263754	0.12	0.212	1	SM006_OPC
SF3B2	0.387965748	0.274993252	0.44	0.502	1	SM006_OPC
IDH2	0.38938109	-0.290857102	0.4	0.454	1	SM006_OPC
TP53INP2	0.390285904	-0.283000569	0.08	0.167	1	SM006_OPC
UBE2L3	0.391740872	0.367198767	0.56	0.557	1	SM006_OPC
DNMT1	0.393586503	0.258053011	0.4	0.285	1	SM006_OPC
METRNL	0.394377343	-0.343680615	0.32	0.37	1	SM006_OPC
TNFRSF12A	0.394460402	0.262473662	0.28	0.211	1	SM006_OPC
EWSR1	0.396059651	-0.25892529	0.36	0.492	1	SM006_OPC
ESD	0.396096369	-0.292390316	0.32	0.451	1	SM006_OPC
PHLDA3	0.396923954	-0.257836282	0.12	0.131	1	SM006_OPC
DPM2	0.397610222	0.293692697	0.24	0.262	1	SM006_OPC
LAMTOR1	0.398131986	-0.317081245	0.64	0.709	1	SM006_OPC
SCAMP3	0.398330766	-0.258466786	0.16	0.273	1	SM006_OPC
TIMP2	0.399943064	0.277251615	0.76	0.682	1	SM006_OPC
POLR1D	0.401234408	0.250003401	0.44	0.453	1	SM006_OPC
DDIT4	0.404099144	-0.598870338	0.52	0.563	1	SM006_OPC
LRRFIP1	0.408066495	-0.379432919	0.44	0.536	1	SM006_OPC
KIF13B	0.411408105	-0.306196492	0.12	0.207	1	SM006_OPC
MRPS6	0.412784058	0.374689315	0.36	0.313	1	SM006_OPC
ENO2	0.414141779	-0.299247577	0.12	0.154	1	SM006_OPC
ZC3H15	0.414424015	-0.269146651	0.36	0.491	1	SM006_OPC
EMC10	0.416887575	0.353802921	0.48	0.424	1	SM006_OPC
EPSTI1	0.417171	-0.276987527	0.16	0.252	1	SM006_OPC
ZFAND5	0.418132668	-0.431034146	0.6	0.649	1	SM006_OPC
CDKN1B	0.418871341	-0.340829964	0.2	0.287	1	SM006_OPC
MRPL41	0.419532535	-0.306237299	0.44	0.567	1	SM006_OPC
BOK	0.421443766	-0.329690291	0.04	0.114	1	SM006_OPC
CDK6	0.425064246	-0.31622657	0.12	0.218	1	SM006_OPC
PEAK1	0.425242953	0.267135424	0.24	0.171	1	SM006_OPC
STAT3	0.428464632	-0.344788866	0.48	0.583	1	SM006_OPC
HDLBP	0.428650766	-0.32351393	0.36	0.45	1	SM006_OPC
TMCC3	0.431346118	-0.254639265	0.16	0.219	1	SM006_OPC
NT5C	0.431894683	0.360571896	0.44	0.395	1	SM006_OPC
AKAP6	0.432329922	-0.257393933	0.04	0.108	1	SM006_OPC
DEK	0.434358517	0.327168726	0.6	0.588	1	SM006_OPC
CLTC	0.434673003	-0.252750184	0.48	0.608	1	SM006_OPC
DDAH2	0.434983819	0.264485811	0.52	0.435	1	SM006_OPC
FKBP2	0.437313657	-0.263380806	0.52	0.636	1	SM006_OPC
ST3GAL5	0.437993591	-0.278258274	0.12	0.192	1	SM006_OPC
TARSL2	0.444148669	-0.263424121	0.08	0.142	1	SM006_OPC
EMILIN2	0.445612932	-0.27037278	0.12	0.208	1	SM006_OPC
SRP19	0.449713543	0.256302655	0.4	0.317	1	SM006_OPC
UBE2J1	0.454400829	0.455244075	0.4	0.362	1	SM006_OPC
PHLDA1	0.459880124	-0.47278772	0.32	0.34	1	SM006_OPC
FAM49A	0.460776327	-0.256774404	0.16	0.239	1	SM006_OPC
DDT	0.465702429	0.494223908	0.56	0.514	1	SM006_OPC
COL9A3	0.466706045	0.342492194	0.16	0.105	1	SM006_OPC
SARS	0.467244767	-0.275354083	0.28	0.34	1	SM006_OPC
IDH3B	0.470825675	0.291836029	0.32	0.264	1	SM006_OPC
ZCCHC6	0.475454971	-0.270738641	0.12	0.197	1	SM006_OPC
HSPA4	0.476336306	-0.25657155	0.24	0.342	1	SM006_OPC
MTRNR2L12	0.476567396	-0.286059814	0.84	0.894	1	SM006_OPC
PRPF6	0.476903737	0.264556636	0.32	0.278	1	SM006_OPC
UBE2D1	0.477640232	-0.262066175	0.24	0.308	1	SM006_OPC
SECISBP2L	0.4791085	-0.430051431	0.36	0.337	1	SM006_OPC
SCARB2	0.480453195	-0.378052621	0.52	0.568	1	SM006_OPC
HSBP1	0.481296608	-0.335875517	0.6	0.703	1	SM006_OPC
MAP7D1	0.486139679	-0.363902789	0.28	0.356	1	SM006_OPC
ALDOA	0.491191505	-0.496014374	0.68	0.775	1	SM006_OPC
ADAM9	0.495989455	-0.296750493	0.36	0.457	1	SM006_OPC
ZNF638	0.497273182	0.272695647	0.44	0.365	1	SM006_OPC
SLC48A1	0.503107631	-0.448501665	0.16	0.257	1	SM006_OPC
UBC	0.504216113	-0.458099584	0.96	0.949	1	SM006_OPC
EIF5	0.508748813	-0.269163345	0.68	0.768	1	SM006_OPC
ERGIC3	0.517775612	-0.31050171	0.44	0.496	1	SM006_OPC
HSPH1	0.518172632	-0.506720179	0.48	0.56	1	SM006_OPC
CCND3	0.520906715	-0.250643608	0.16	0.25	1	SM006_OPC
DENND5A	0.521158823	-0.26773453	0.16	0.251	1	SM006_OPC
ZFP36L2	0.524943564	0.283704631	0.8	0.74	1	SM006_OPC
RNF114	0.528546615	-0.263426979	0.32	0.408	1	SM006_OPC
CD81	0.529490015	-0.46060815	0.8	0.794	1	SM006_OPC
GTF2B	0.532587403	-0.253176091	0.32	0.34	1	SM006_OPC
IGFBP7	0.534092638	-1.878067167	0.08	0.124	1	SM006_OPC
FAM20C	0.536311415	0.292276951	0.28	0.266	1	SM006_OPC
SNRPC	0.547395007	-0.258064617	0.44	0.495	1	SM006_OPC
FRYL	0.548847771	-0.316319148	0.2	0.293	1	SM006_OPC
FNTB	0.557349619	-0.26832231	0.08	0.137	1	SM006_OPC
SDF2L1	0.559626883	-0.283444724	0.32	0.422	1	SM006_OPC
MT2A	0.561177724	-1.552146206	0.72	0.729	1	SM006_OPC
EIF4B	0.563565154	0.253699309	0.68	0.602	1	SM006_OPC
IER5	0.570047888	-0.309865519	0.52	0.445	1	SM006_OPC
CORO2B	0.570848436	0.310978802	0.16	0.095	1	SM006_OPC
B3GNT5	0.572404996	-0.292010661	0.2	0.284	1	SM006_OPC
SLC38A2	0.572899314	-0.278139322	0.44	0.545	1	SM006_OPC
SYNJ2	0.584794051	-0.308098838	0.08	0.123	1	SM006_OPC
SAP30	0.589063861	-0.281666398	0.32	0.388	1	SM006_OPC
EXOC5	0.593094305	0.327446469	0.28	0.24	1	SM006_OPC
H2AFY	0.597191635	-0.288321131	0.52	0.604	1	SM006_OPC
PSMB3	0.597252441	-0.270952233	0.56	0.652	1	SM006_OPC
SERINC1	0.599997923	0.401758277	0.64	0.577	1	SM006_OPC
SOD1	0.606015409	-0.347886267	0.68	0.713	1	SM006_OPC
USP33	0.61382372	0.254998983	0.28	0.247	1	SM006_OPC
FMNL2	0.617246398	-0.376627677	0.4	0.457	1	SM006_OPC
TECPR2	0.619802476	0.270609808	0.16	0.133	1	SM006_OPC
PIH1D1	0.626711133	-0.258676287	0.32	0.369	1	SM006_OPC
MT1E	0.626969578	-0.767845105	0.24	0.236	1	SM006_OPC
FUT8	0.62854198	0.312324517	0.2	0.172	1	SM006_OPC
HES4	0.628853082	0.36135761	0.12	0.077	1	SM006_OPC
CHMP5	0.633261091	0.340422585	0.56	0.489	1	SM006_OPC
NEDD9	0.637462685	-0.272416838	0.2	0.271	1	SM006_OPC
ARL4A	0.646343173	0.264973023	0.4	0.36	1	SM006_OPC
CFL2	0.652205825	-0.342294528	0.24	0.242	1	SM006_OPC
PLD3	0.654293921	-0.282793611	0.48	0.563	1	SM006_OPC
NDUFV1	0.664107897	0.27307763	0.52	0.459	1	SM006_OPC
TIMP1	0.685383806	-1.326183189	0.52	0.528	1	SM006_OPC
CTNNA1	0.686845355	-0.255705855	0.44	0.498	1	SM006_OPC
PPDPF	0.687179453	-0.447517657	0.68	0.674	1	SM006_OPC
JOSD2	0.688411901	-0.254856998	0.32	0.389	1	SM006_OPC
H2AFZ	0.701646974	-0.274374434	0.64	0.718	1	SM006_OPC
IFIT2	0.725194136	-0.334440125	0.16	0.211	1	SM006_OPC
CD59	0.729964263	-0.264125196	0.36	0.422	1	SM006_OPC
PRUNE2	0.753824289	-0.257288678	0.12	0.173	1	SM006_OPC
RTN4	0.770601439	-0.28042714	0.8	0.817	1	SM006_OPC
NPEPPS	0.78430875	0.253889363	0.36	0.326	1	SM006_OPC
INSIG1	0.817502505	-0.292921234	0.28	0.28	1	SM006_OPC
HSPB1	0.820291711	-0.45424239	0.64	0.661	1	SM006_OPC
CBR1	0.929590163	-0.279521952	0.48	0.453	1	SM006_OPC
ABHD17C	0	0.942915414	0.561	0.02	0	SM011_AC
AGT	0	2.366305607	0.702	0.068	0	SM011_AC
AIF1	0	-3.20421636	0.063	0.723	0	SM011_AC
ARHGDIB	0	-2.400672219	0.073	0.709	0	SM011_AC
ATP5A1	0	1.553815068	0.872	0.283	0	SM011_AC
ATP5B	0	1.681876522	0.928	0.344	0	SM011_AC
ATP5D	0	1.541545869	0.921	0.338	0	SM011_AC
B2M	0	-2.267548961	0.978	0.997	0	SM011_AC
BAALC	0	2.382709406	0.912	0.149	0	SM011_AC
BAI1	0	0.691044032	0.517	0.015	0	SM011_AC
BCAN	0	3.255069501	0.948	0.145	0	SM011_AC
C11orf96	0	1.337018378	0.683	0.066	0	SM011_AC
C1QA	0	-4.49907256	0.121	0.707	0	SM011_AC
C1QB	0	-5.044573005	0.135	0.712	0	SM011_AC
C1QC	0	-4.76670061	0.052	0.702	0	SM011_AC
C2orf40	0	0.784878232	0.481	0.01	0	SM011_AC
C5orf38	0	0.503612679	0.418	0.004	0	SM011_AC
CAP2	0	0.827226405	0.582	0.018	0	SM011_AC
CBS	0	0.725658649	0.533	0.027	0	SM011_AC
CCND2	0	1.712574182	0.818	0.159	0	SM011_AC
CCT3	0	1.282939182	0.908	0.514	0	SM011_AC
CD68	0	-2.787010991	0.058	0.712	0	SM011_AC
CD74	0	-6.528261864	0.167	0.817	0	SM011_AC
CDH2	0	1.402059703	0.755	0.083	0	SM011_AC
CHRM3	0	0.644977494	0.467	0.008	0	SM011_AC
CIB2	0	0.85541863	0.591	0.024	0	SM011_AC
CKB	0	2.893873235	0.991	0.428	0	SM011_AC
CNN3	0	1.820641012	0.906	0.187	0	SM011_AC
CNTFR	0	0.709941618	0.517	0.014	0	SM011_AC
COCH	0	0.582005959	0.452	0.011	0	SM011_AC
CPE	0	2.043602305	0.834	0.095	0	SM011_AC
CRMP1	0	0.805943127	0.571	0.027	0	SM011_AC
CSPG5	0	1.329440711	0.736	0.069	0	SM011_AC
CTSB	0	-2.685245508	0.723	0.844	0	SM011_AC
CTXN1	0	1.369322876	0.755	0.023	0	SM011_AC
CYBA	0	-3.413606191	0.071	0.754	0	SM011_AC
DBI	0	2.331692844	0.994	0.878	0	SM011_AC
DPP10	0	0.449959782	0.388	0.004	0	SM011_AC
DUSP1	0	-3.551852077	0.402	0.827	0	SM011_AC
EEF1A2	0	0.932302338	0.588	0.036	0	SM011_AC
EN1	0	0.795567532	0.536	0.011	0	SM011_AC
ENHO	0	1.122077822	0.697	0.046	0	SM011_AC
ENO1	0	1.692890349	0.98	0.754	0	SM011_AC
ETV1	0	1.423585274	0.755	0.083	0	SM011_AC
ETV4	0	0.62629347	0.442	0.012	0	SM011_AC
FABP7	0	4.174904048	0.986	0.175	0	SM011_AC
FAM181B	0	1.292757922	0.712	0.093	0	SM011_AC
FAM3C	0	1.292091474	0.787	0.242	0	SM011_AC
FAM92A1	0	0.605847828	0.493	0.019	0	SM011_AC
FAT3	0	0.728166548	0.484	0.016	0	SM011_AC
FCER1G	0	-3.739485812	0.062	0.753	0	SM011_AC
FHL1	0	1.505351111	0.843	0.088	0	SM011_AC
FKBP10	0	0.908929849	0.663	0.054	0	SM011_AC
FOXG1	0	0.619472907	0.499	0.014	0	SM011_AC
FTH1	0	-2.417417987	0.988	0.999	0	SM011_AC
FTL	0	-3.820296442	0.987	0.996	0	SM011_AC
FXYD6	0	1.89310151	0.869	0.106	0	SM011_AC
FYN	0	1.418975366	0.8	0.156	0	SM011_AC
GABBR2	0	1.176243871	0.576	0.008	0	SM011_AC
GAP43	0	2.816142105	0.853	0.12	0	SM011_AC
GAS1	0	1.498463942	0.591	0.038	0	SM011_AC
GNAS	0	1.687040378	0.99	0.784	0	SM011_AC
GNB2L1	0	2.366516905	0.983	0.439	0	SM011_AC
GNG4	0	1.535626464	0.742	0.021	0	SM011_AC
GOLM1	0	1.515583147	0.811	0.076	0	SM011_AC
GPM6A	0	1.602067824	0.826	0.098	0	SM011_AC
GPX1	0	-1.21285711	0.853	0.409	0	SM011_AC
HEY1	0	2.147195997	0.849	0.068	0	SM011_AC
HLA-B	0	-2.9731459	0.599	0.958	0	SM011_AC
HLA-C	0	-2.566392832	0.661	0.934	0	SM011_AC
HLA-DPA1	0	-4.433852674	0.066	0.764	0	SM011_AC
HLA-DPB1	0	-4.23729926	0.042	0.748	0	SM011_AC
HLA-DQB1	0	-3.06721858	0.019	0.692	0	SM011_AC
HLA-DRA	0	-5.158815829	0.167	0.784	0	SM011_AC
HLA-DRB1	0	-4.303763209	0.082	0.764	0	SM011_AC
HLA-E	0	-2.973255087	0.125	0.859	0	SM011_AC
ID4	0	2.130047645	0.775	0.055	0	SM011_AC
IGF2	0	1.966822779	0.476	0.008	0	SM011_AC
IGFBP2	0	4.372278668	0.981	0.149	0	SM011_AC
KCNF1	0	1.311221751	0.573	0.019	0	SM011_AC
LAMA4	0	0.946212479	0.634	0.041	0	SM011_AC
LAPTM4B	0	1.619335474	0.82	0.118	0	SM011_AC
LAPTM5	0	-3.507526126	0.042	0.776	0	SM011_AC
LDHB	0	1.37801525	0.95	0.661	0	SM011_AC
LIMA1	0	1.815986464	0.836	0.205	0	SM011_AC
LINC00461	0	1.356638963	0.702	0.076	0	SM011_AC
LINC01158	0	1.680488949	0.764	0.051	0	SM011_AC
LMO4	0	1.908693005	0.872	0.38	0	SM011_AC
MAP2	0	1.204432451	0.72	0.091	0	SM011_AC
MDFI	0	1.005578781	0.65	0.04	0	SM011_AC
MDK	0	1.760320671	0.863	0.141	0	SM011_AC
METRN	0	2.237287932	0.924	0.218	0	SM011_AC
MLC1	0	0.940779635	0.65	0.046	0	SM011_AC
MS4A7	0	-3.001104111	0.023	0.706	0	SM011_AC
NEAT1	0	-4.639524859	0.318	0.948	0	SM011_AC
NES	0	1.497398068	0.728	0.105	0	SM011_AC
NGFRAP1	0	2.503278027	0.934	0.152	0	SM011_AC
NME1	0	1.647342493	0.879	0.266	0	SM011_AC
NOVA1	0	2.019582517	0.816	0.138	0	SM011_AC
NPC2	0	-3.776804946	0.141	0.882	0	SM011_AC
NR2F2	0	0.749474092	0.572	0.029	0	SM011_AC
NRN1	0	0.921353106	0.621	0.046	0	SM011_AC
OCIAD2	0	1.60957996	0.813	0.151	0	SM011_AC
ODC1	0	1.608577239	0.826	0.235	0	SM011_AC
PCSK1N	0	2.128432436	0.932	0.105	0	SM011_AC
PDLIM4	0	1.41985135	0.682	0.052	0	SM011_AC
PERP	0	0.662829471	0.517	0.024	0	SM011_AC
PODXL2	0	1.019250251	0.676	0.072	0	SM011_AC
PPP1R14B	0	2.145147874	0.941	0.331	0	SM011_AC
PPP1R14C	0	0.722596971	0.499	0.012	0	SM011_AC
PRDX2	0	1.565804173	0.929	0.49	0	SM011_AC
PSAP	0	-1.709306353	0.856	0.941	0	SM011_AC
PTMS	0	1.686953805	0.928	0.439	0	SM011_AC
PTN	0	3.553258259	0.987	0.367	0	SM011_AC
PTPRT	0	0.815634721	0.536	0.006	0	SM011_AC
PTPRZ1	0	3.201641071	0.927	0.19	0	SM011_AC
RARRES2	0	1.247422185	0.71	0.047	0	SM011_AC
RHOC	0	1.692445438	0.883	0.305	0	SM011_AC
RNASET2	0	-2.911149217	0.242	0.735	0	SM011_AC
RND2	0	0.946064421	0.659	0.048	0	SM011_AC
RP11-14N7.2	0	0.599952887	0.45	0.012	0	SM011_AC
RP11-849I19.1	0	0.705339042	0.52	0.023	0	SM011_AC
S100A11	0	-3.231024638	0.297	0.806	0	SM011_AC
SAT1	0	-2.62681043	0.878	0.885	0	SM011_AC
SCG3	0	1.746680742	0.758	0.06	0	SM011_AC
11-Sep	0	1.542549072	0.824	0.161	0	SM011_AC
9-Sep	0	1.634839547	0.87	0.265	0	SM011_AC
SERPINE2	0	2.174283644	0.869	0.104	0	SM011_AC
SEZ6L	0	1.062104167	0.624	0.019	0	SM011_AC
SGK1	0	-3.233687242	0.121	0.84	0	SM011_AC
SIX1	0	0.656432271	0.499	0.011	0	SM011_AC
SNORA76	0	1.230414552	0.748	0.102	0	SM011_AC
SOX11	0	0.996791063	0.582	0.027	0	SM011_AC
SOX2	0	2.486083792	0.849	0.167	0	SM011_AC
SOX6	0	0.985903686	0.607	0.045	0	SM011_AC
SPARCL1	0	3.055897374	0.96	0.192	0	SM011_AC
SPP1	0	-5.378161719	0.595	0.86	0	SM011_AC
SRGN	0	-4.70192118	0.045	0.818	0	SM011_AC
SRI	0	1.642171969	0.945	0.553	0	SM011_AC
SUSD4	0	0.578816631	0.452	0.012	0	SM011_AC
TCEB2	0	1.544075298	0.948	0.379	0	SM011_AC
TFPI	0	1.188483209	0.696	0.058	0	SM011_AC
THY1	0	1.202386431	0.756	0.075	0	SM011_AC
TIMP3	0	1.321355892	0.697	0.056	0	SM011_AC
TIMP4	0	0.763748874	0.543	0.03	0	SM011_AC
TMEM158	0	2.005071527	0.781	0.046	0	SM011_AC
TRIB2	0	1.546573047	0.736	0.065	0	SM011_AC
TTYH1	0	1.598158557	0.886	0.178	0	SM011_AC
TUBA1A	0	2.161366856	0.986	0.663	0	SM011_AC
TUBB2A	0	2.323108678	0.902	0.264	0	SM011_AC
TUBB2B	0	3.802571765	0.974	0.237	0	SM011_AC
TYROBP	0	-4.315688101	0.05	0.764	0	SM011_AC
UCHL1	0	1.89089207	0.919	0.178	0	SM011_AC
UGP2	0	1.549109994	0.85	0.354	0	SM011_AC
VIM	0	2.235374945	0.997	0.735	0	SM011_AC
YBX1	0	1.406598147	0.97	0.869	0	SM011_AC
ZFP36	0	-3.479589774	0.235	0.845	0	SM011_AC
DSEL	5.92878775009496e-323	1.547431492	0.777	0.139	1.98430597207928e-318	SM011_AC
APOC1	4.05133829589822e-322	-4.538481406	0.115	0.716	1.35594241425418e-317	SM011_AC
FNDC4	4.50093803361376e-321	0.634797542	0.516	0.026	1.50641895047019e-316	SM011_AC
COL4A2	6.40803142656097e-321	0.309603233	0.53	0.042	2.14470403815569e-316	SM011_AC
ITGB2	1.33891790022978e-320	-2.378310361	0.033	0.694	4.48122432027904e-316	SM011_AC
SOX9	1.47528001848196e-320	1.22411417	0.661	0.074	4.93761469385728e-316	SM011_AC
FCGRT	2.31617974770376e-320	-2.399148734	0.232	0.722	7.75202199758973e-316	SM011_AC
TUSC3	2.3412782825125e-319	0.645230012	0.526	0.032	7.83602428374108e-315	SM011_AC
TUBB	2.77914890179576e-318	1.658006766	0.942	0.682	9.30153345942024e-314	SM011_AC
RPS10	1.39600965593496e-317	1.59086561	0.914	0.465	4.67230471744873e-313	SM011_AC
DBN1	2.56838889639587e-317	0.925695958	0.621	0.056	8.59614079734732e-313	SM011_AC
DKK3	9.20379476789508e-317	1.002654859	0.607	0.051	3.0804180708668e-312	SM011_AC
RNF157	1.29987043968595e-315	1.058004504	0.666	0.075	4.35053637458489e-311	SM011_AC
C3orf70	1.0700310335536e-314	0.860243562	0.614	0.055	3.58128686620056e-310	SM011_AC
GPM6B	2.43459090226542e-314	1.265172232	0.988	0.33	8.14833229079214e-310	SM011_AC
BCHE	2.72596460703568e-314	0.88598635	0.657	0.07	9.12353094328773e-310	SM011_AC
PRR7	2.80229126025996e-314	0.842071342	0.612	0.054	9.37898861896407e-310	SM011_AC
PTPLAD1	8.21608054469192e-314	1.24575482	0.756	0.154	0.00E+00	SM011_AC
LEPREL4	1.45978451525138e-313	0.571213141	0.454	0.015	0.00E+00	SM011_AC
MYH10	3.38563210958704e-313	0.743298059	0.543	0.034	0.00E+00	SM011_AC
SEMA5A	1.2376014798322e-311	1.002143501	0.65	0.07	4.14E-307	SM011_AC
RGS1	3.62602660645622e-311	-3.861830005	0.05	0.692	1.21E-306	SM011_AC
C14orf1	3.93280415702343e-311	0.955172327	0.663	0.084	1.32E-306	SM011_AC
SEPW1	2.19872012653747e-310	1.468801064	0.945	0.326	7.36E-306	SM011_AC
HLA-DMA	0.00E+00	-2.574417651	0.026	0.683	4.72E-304	SM011_AC
ELAVL4	2.25E-308	0.810525628	0.512	0.027	7.52E-304	SM011_AC
CCDC104	3.08E-308	0.906576932	0.659	0.08	1.03E-303	SM011_AC
C1orf86	3.65E-308	1.138126101	0.788	0.186	1.22E-303	SM011_AC
NUDT4	8.53E-308	1.488517623	0.777	0.223	2.86E-303	SM011_AC
CD14	1.11E-307	-3.537140184	0.059	0.698	3.71E-303	SM011_AC
CCT5	2.84E-303	1.265855958	0.852	0.433	9.52E-299	SM011_AC
C1orf61	1.75E-302	1.544219402	0.929	0.297	5.85E-298	SM011_AC
IGFBP5	1.81E-302	1.575400215	0.659	0.076	6.05E-298	SM011_AC
NT5DC2	2.29E-302	1.07904303	0.674	0.1	7.65E-298	SM011_AC
MT1M	6.20E-302	0.87650248	0.684	0.09	2.08E-297	SM011_AC
ATP5O	1.04E-301	1.320662519	0.889	0.316	3.47E-297	SM011_AC
HLA-DRB5	8.62E-300	-3.951489161	0.035	0.678	2.88E-295	SM011_AC
MZT2B	1.42E-299	1.266417699	0.906	0.504	4.74E-295	SM011_AC
SF3B14	3.37E-299	1.270293533	0.863	0.288	1.13E-294	SM011_AC
FAM69B	1.39E-297	0.485431082	0.412	0.011	4.65E-293	SM011_AC
APOE	1.53E-297	-3.74733679	0.415	0.774	5.11E-293	SM011_AC
PARK7	3.95E-297	1.131093291	0.958	0.738	1.32E-292	SM011_AC
CRNDE	2.05E-295	0.836463255	0.575	0.051	6.88E-291	SM011_AC
MYEF2	8.05E-294	0.950240853	0.673	0.09	2.69E-289	SM011_AC
NLGN4X	2.13E-293	0.82506393	0.522	0.035	7.14E-289	SM011_AC
TRIO	3.97E-291	1.304726427	0.705	0.175	1.33E-286	SM011_AC
CTSS	1.58E-290	-2.254366996	0.014	0.652	5.30E-286	SM011_AC
GCSH	3.18E-290	1.250107641	0.834	0.222	1.06E-285	SM011_AC
TSPAN6	8.39E-289	0.635403872	0.548	0.044	2.81E-284	SM011_AC
FCGR3A	9.39E-289	-2.766296891	0.027	0.655	3.14E-284	SM011_AC
LINC00839	4.69E-288	0.51796628	0.425	0.015	1.57E-283	SM011_AC
IGF2BP3	2.14E-287	0.531973247	0.467	0.023	7.16E-283	SM011_AC
GADD45A	4.25E-286	1.528067239	0.725	0.172	1.42E-281	SM011_AC
MEIS3	5.77E-286	0.526684614	0.434	0.017	1.93E-281	SM011_AC
OBSL1	8.44E-286	0.706702181	0.566	0.049	2.82E-281	SM011_AC
ENAH	2.26E-285	1.104108629	0.732	0.121	7.57E-281	SM011_AC
CAMK2B	7.02E-285	0.549240839	0.419	0.014	2.35E-280	SM011_AC
SLC11A1	1.83E-284	-2.340422891	0.029	0.653	6.12E-280	SM011_AC
USMG5	6.05E-284	1.373125031	0.911	0.349	2.02E-279	SM011_AC
NHP2L1	1.30E-283	1.254132157	0.863	0.297	4.35E-279	SM011_AC
IGFBP3	1.42E-283	1.913453382	0.527	0.042	4.75E-279	SM011_AC
MAFB	2.46E-283	-2.533597196	0.052	0.678	8.25E-279	SM011_AC
TOX3	6.75E-283	0.600356572	0.476	0.026	2.26E-278	SM011_AC
TLE1	1.93E-282	0.770832085	0.582	0.056	6.45E-278	SM011_AC
AKAP12	5.07E-282	1.127973168	0.641	0.078	1.70E-277	SM011_AC
PTPRC	6.40E-282	-1.860156524	0.012	0.64	2.14E-277	SM011_AC
RGS10	7.00E-282	-2.08091721	0.099	0.661	2.34E-277	SM011_AC
FBLIM1	1.48E-281	0.560538877	0.481	0.028	4.94E-277	SM011_AC
ALOX5AP	3.21E-281	-2.803606979	0.023	0.647	1.07E-276	SM011_AC
ATP1B2	4.11E-281	1.073167756	0.673	0.093	1.38E-276	SM011_AC
MS4A6A	9.37E-281	-2.73538555	0.033	0.652	3.14E-276	SM011_AC
TREM2	1.16E-280	-2.665256519	0.02	0.638	3.87E-276	SM011_AC
ATP5C1	1.21E-279	1.23334437	0.867	0.306	4.05E-275	SM011_AC
HOPX	1.24E-279	0.889097944	0.777	0.149	4.16E-275	SM011_AC
HN1	1.93E-279	1.570965056	0.839	0.284	6.47E-275	SM011_AC
HCLS1	3.96E-279	-1.802946372	0.016	0.641	1.32E-274	SM011_AC
CENPV	7.69E-279	0.893692514	0.568	0.055	2.57E-274	SM011_AC
LYPD1	8.11E-279	0.858636972	0.578	0.056	2.71E-274	SM011_AC
VAMP8	2.85E-278	-2.007061909	0.04	0.654	9.53E-274	SM011_AC
MEX3A	6.65E-278	0.569207673	0.457	0.023	2.23E-273	SM011_AC
CSF1R	8.76E-278	-2.108915251	0.016	0.638	2.93E-273	SM011_AC
DSG2	1.46E-277	0.378253619	0.337	0.004	4.88E-273	SM011_AC
HOXA10	5.31E-277	0.454732258	0.393	0.012	1.78E-272	SM011_AC
A2M	1.00E-276	-2.446908976	0.033	0.657	3.35E-272	SM011_AC
SLC4A3	5.07E-276	0.485189593	0.388	0.011	1.70E-271	SM011_AC
FJX1	1.23E-275	0.764710278	0.526	0.041	4.13E-271	SM011_AC
SCD5	1.46E-275	0.919906758	0.862	0.225	4.88E-271	SM011_AC
CITED1	2.53E-274	1.357590507	0.509	0.036	8.47E-270	SM011_AC
EIF1AX	3.27E-274	1.211884753	0.899	0.605	1.09E-269	SM011_AC
IRX2	8.88E-273	0.401030671	0.326	0.004	2.97E-268	SM011_AC
PLXDC2	1.66E-272	-1.958859945	0.073	0.686	5.56E-268	SM011_AC
GNG12	2.55E-272	0.816643868	0.599	0.067	8.55E-268	SM011_AC
COL6A1	6.98E-272	0.535980913	0.529	0.048	2.34E-267	SM011_AC
PKIG	8.62E-272	0.980905953	0.686	0.107	2.88E-267	SM011_AC
HLA-DQA1	6.71E-271	-2.671393209	0.019	0.63	2.25E-266	SM011_AC
CA12	7.02E-271	0.564086349	0.429	0.019	2.35E-266	SM011_AC
CCT2	7.20E-271	1.214890258	0.857	0.429	2.41E-266	SM011_AC
RPS18	9.37E-271	1.319399216	0.999	0.975	3.13E-266	SM011_AC
MARCKSL1	2.36E-270	1.175778558	0.957	0.335	7.89E-266	SM011_AC
PPAP2B	3.10E-270	1.035550331	0.647	0.087	1.04E-265	SM011_AC
THBS4	3.79E-270	0.455787917	0.402	0.015	1.27E-265	SM011_AC
RAC3	4.21E-269	0.67656571	0.514	0.039	1.41E-264	SM011_AC
KLHDC8A	4.90E-269	0.695725292	0.509	0.038	1.64E-264	SM011_AC
CD37	1.65E-268	-1.737432558	0.012	0.618	5.51E-264	SM011_AC
FXYD5	2.87E-268	-1.906627502	0.012	0.62	9.61E-264	SM011_AC
MAP1B	8.42E-268	0.968148615	0.889	0.256	2.82E-263	SM011_AC
C16orf45	1.23E-267	0.873614888	0.659	0.093	4.12E-263	SM011_AC
GRN	1.58E-266	-1.895240342	0.519	0.781	5.30E-262	SM011_AC
C1QL1	1.66E-266	0.958661666	0.517	0.041	5.55E-262	SM011_AC
TSPAN7	3.07E-266	0.88270207	0.669	0.099	1.03E-261	SM011_AC
LEF1	1.58E-265	0.885111491	0.448	0.024	5.28E-261	SM011_AC
ECI2	2.68E-265	1.125417219	0.79	0.228	8.96E-261	SM011_AC
TNC	5.96E-265	0.881745986	0.516	0.041	1.99E-260	SM011_AC
RCN2	7.04E-265	1.253887208	0.837	0.321	2.36E-260	SM011_AC
SEPHS1	7.30E-265	1.042254173	0.627	0.107	2.44E-260	SM011_AC
RNF182	7.44E-265	0.39838824	0.367	0.01	2.49E-260	SM011_AC
C3	1.46E-264	-3.150338959	0.042	0.639	4.88E-260	SM011_AC
FCGR2A	1.50E-264	-1.971074232	0.062	0.648	5.01E-260	SM011_AC
B4GALT2	1.65E-263	0.733482085	0.576	0.062	5.51E-259	SM011_AC
JUNB	3.22E-263	-2.590292843	0.559	0.855	1.08E-258	SM011_AC
MMP16	8.23E-263	0.636226708	0.458	0.027	2.75E-258	SM011_AC
RAMP2	2.18E-262	0.303566637	0.448	0.037	7.29E-258	SM011_AC
ID1	3.31E-262	1.881787682	0.65	0.105	1.11E-257	SM011_AC
AC004540.4	5.03E-262	0.43531219	0.378	0.012	1.68E-257	SM011_AC
CD53	5.88E-262	-1.780433203	0.02	0.62	1.97E-257	SM011_AC
SLITRK4	2.21E-261	0.369037071	0.316	0.004	7.40E-257	SM011_AC
TSHZ2	1.17E-260	0.549573103	0.386	0.013	3.92E-256	SM011_AC
SRM	1.30E-260	1.162840691	0.787	0.251	4.36E-256	SM011_AC
BEX1	3.54E-260	1.059111333	0.706	0.122	1.19E-255	SM011_AC
VAX2	4.31E-260	0.409027091	0.34	0.006	1.44E-255	SM011_AC
LINC00511	6.46E-260	0.601833279	0.519	0.045	2.16E-255	SM011_AC
RP11-345J4.5	6.72E-260	0.880931893	0.686	0.13	2.25E-255	SM011_AC
MYEOV2	7.08E-259	1.247257624	0.879	0.316	2.37E-254	SM011_AC
LPHN3	9.79E-259	0.550000422	0.425	0.021	3.28E-254	SM011_AC
PARVA	3.20E-258	0.473425892	0.435	0.025	1.07E-253	SM011_AC
POLR2J3	4.16E-258	1.374437113	0.656	0.177	1.39E-253	SM011_AC
CCDC28B	1.85E-257	0.749087784	0.565	0.06	6.20E-253	SM011_AC
ZDHHC23	1.31E-256	0.436656452	0.343	0.007	4.37E-252	SM011_AC
CXCL16	1.89E-256	-1.951358146	0.115	0.656	6.32E-252	SM011_AC
PNMA2	3.71E-256	0.570043275	0.465	0.031	1.24E-251	SM011_AC
PLEKHH2	1.08E-255	0.589574929	0.441	0.025	3.63E-251	SM011_AC
SYNGR2	9.84E-255	-1.765066731	0.164	0.712	3.29E-250	SM011_AC
ELL2	1.27E-254	-1.621441302	0.019	0.616	4.26E-250	SM011_AC
RPS2	1.58E-254	1.319478245	0.994	0.95	5.29E-250	SM011_AC
DDR1	2.31E-254	0.920651709	0.843	0.224	7.74E-250	SM011_AC
NT5C3B	2.55E-254	0.887247385	0.716	0.143	8.54E-250	SM011_AC
POU3F3	1.65E-253	0.87080823	0.646	0.097	5.51E-249	SM011_AC
UQCR11-1	3.72E-253	1.296423655	0.919	0.36	1.25E-248	SM011_AC
CD320	7.81E-252	0.702235281	0.648	0.099	2.61E-247	SM011_AC
YWHAE	4.20E-251	1.104239381	0.974	0.763	1.41E-246	SM011_AC
CLEC7A	5.99E-251	-1.740674098	0.004	0.586	2.01E-246	SM011_AC
FAM69C	6.70E-250	0.731742806	0.55	0.062	2.24E-245	SM011_AC
TMEM54	1.31E-249	0.711254231	0.542	0.056	4.40E-245	SM011_AC
MSR1	3.62E-249	-1.764556264	0.004	0.581	1.21E-244	SM011_AC
BMP7	2.76E-248	0.690327146	0.553	0.063	9.23E-244	SM011_AC
CNIH2	6.73E-248	0.502960305	0.403	0.019	2.25E-243	SM011_AC
GSN	4.02E-247	-2.767647281	0.336	0.813	1.35E-242	SM011_AC
CYBB	4.23E-247	-1.822419268	0.01	0.592	1.42E-242	SM011_AC
CPNE5	7.86E-247	0.482383094	0.389	0.016	2.63E-242	SM011_AC
TSC22D3	2.51E-246	-2.256364286	0.192	0.713	8.41E-242	SM011_AC
CD163	1.08E-245	-2.405466592	0.022	0.597	3.62E-241	SM011_AC
NDUFC2	1.78E-245	1.208480729	0.893	0.404	5.95E-241	SM011_AC
FARP1	3.44E-245	0.983169895	0.723	0.169	1.15E-240	SM011_AC
SPI1	5.47E-245	-1.849764992	0.024	0.598	1.83E-240	SM011_AC
C1orf162	6.38E-245	-1.854438544	0.014	0.593	2.14E-240	SM011_AC
CLDN10	1.02E-244	0.53984088	0.382	0.015	3.43E-240	SM011_AC
C19orf43	1.30E-244	1.172774276	0.866	0.334	4.35E-240	SM011_AC
BEND7	1.83E-244	0.382379012	0.366	0.013	6.14E-240	SM011_AC
CTSZ	2.61E-244	-2.220788308	0.108	0.657	8.73E-240	SM011_AC
SHC3	8.01E-244	0.4110517	0.379	0.015	2.68E-239	SM011_AC
DENND2A	9.20E-244	0.475211544	0.448	0.032	3.08E-239	SM011_AC
MYL6B	1.39E-243	1.052686776	0.821	0.26	4.64E-239	SM011_AC
IRX3	2.32E-243	0.373313102	0.297	0.004	7.77E-239	SM011_AC
PEG10	2.45E-243	0.967422045	0.562	0.066	8.21E-239	SM011_AC
PSD	3.14E-243	0.439335221	0.337	0.008	1.05E-238	SM011_AC
LHX2	4.19E-243	0.489135181	0.379	0.015	1.40E-238	SM011_AC
SMARCD3	4.57E-243	0.656154626	0.563	0.066	1.53E-238	SM011_AC
TMEM66	2.32E-242	1.338605561	0.928	0.393	7.77E-238	SM011_AC
LRRC61	5.67E-242	0.468039428	0.428	0.025	1.90E-237	SM011_AC
WNK3	1.10E-241	0.528902071	0.463	0.035	3.67E-237	SM011_AC
CRABP2	2.72E-241	0.473170946	0.336	0.009	9.11E-237	SM011_AC
FSD1	4.42E-241	0.467371345	0.447	0.032	1.48E-236	SM011_AC
EIF5A	6.90E-241	1.153211016	0.903	0.603	2.31E-236	SM011_AC
GLUL	9.71E-241	-1.789658842	0.702	0.903	3.25E-236	SM011_AC
RTN1	9.99E-241	1.233892996	0.741	0.191	3.34E-236	SM011_AC
F2R	1.55E-240	0.492084965	0.457	0.039	5.18E-236	SM011_AC
LST1	1.76E-240	-1.706355578	0.017	0.593	5.90E-236	SM011_AC
CCNB1IP1	9.91E-240	0.920948741	0.712	0.156	3.32E-235	SM011_AC
PFN2	1.73E-239	0.818813332	0.719	0.148	5.78E-235	SM011_AC
BST2	2.70E-239	-1.817030046	0.055	0.633	9.04E-235	SM011_AC
AES	5.28E-239	1.153519895	0.875	0.376	1.77E-234	SM011_AC
UQCRH	9.44E-239	1.019952698	0.942	0.761	3.16E-234	SM011_AC
ATP5L	1.37E-238	1.242662016	0.948	0.395	4.60E-234	SM011_AC
ATP5J	3.29E-238	1.210163245	0.906	0.353	1.10E-233	SM011_AC
RAN	4.02E-238	1.101252295	0.929	0.702	1.35E-233	SM011_AC
NPDC1	5.55E-238	0.75131123	0.663	0.117	1.86E-233	SM011_AC
EPHB3	9.54E-238	0.557880584	0.418	0.024	3.19E-233	SM011_AC
SAMSN1	1.65E-237	-1.730761651	0.009	0.574	5.54E-233	SM011_AC
HLA-DMB	2.39E-237	-1.726540479	0.013	0.579	8.01E-233	SM011_AC
MAGED2	2.98E-237	1.136033769	0.823	0.315	9.98E-233	SM011_AC
PYCARD	3.28E-237	-1.542632495	0.019	0.585	1.10E-232	SM011_AC
CDKN2A	4.18E-237	1.463454114	0.726	0.169	1.40E-232	SM011_AC
SRSF12	4.45E-237	0.315711032	0.344	0.011	1.49E-232	SM011_AC
DCLK2	6.25E-237	0.685658192	0.48	0.04	2.09E-232	SM011_AC
NDUFA4	7.33E-237	1.032353635	0.965	0.846	2.45E-232	SM011_AC
SLCO2B1	1.15E-236	-1.755993294	0.016	0.578	3.85E-232	SM011_AC
C14orf2	2.41E-236	1.23572177	0.885	0.352	8.08E-232	SM011_AC
RPL37A	1.03E-235	1.096530984	0.988	0.962	3.43E-231	SM011_AC
KHDRBS3	1.03E-235	0.993815832	0.657	0.12	3.44E-231	SM011_AC
FGFR1	1.43E-235	0.793396624	0.562	0.071	4.78E-231	SM011_AC
BCAM	2.38E-235	0.475554229	0.48	0.048	7.97E-231	SM011_AC
SNHG7	4.76E-235	1.109636887	0.784	0.264	1.59E-230	SM011_AC
RBP1	7.18E-235	0.98590719	0.739	0.161	2.40E-230	SM011_AC
ITM2C	8.13E-235	1.425480676	0.857	0.283	2.72E-230	SM011_AC
MZT2A	1.03E-234	1.054838118	0.803	0.306	3.45E-230	SM011_AC
OLR1	1.91E-233	-1.963789094	0.006	0.562	6.40E-229	SM011_AC
FBLN1	2.27E-233	0.516476553	0.352	0.015	7.58E-229	SM011_AC
RABL5	2.46E-233	0.608468196	0.503	0.05	8.23E-229	SM011_AC
C8orf46	6.39E-233	0.498232669	0.509	0.067	2.14E-228	SM011_AC
SPOCK2	1.67E-232	0.539907708	0.477	0.053	5.60E-228	SM011_AC
SLC35F1	1.74E-232	0.413750035	0.388	0.02	5.82E-228	SM011_AC
FCGR1A	2.01E-232	-1.920870629	0.013	0.568	6.74E-228	SM011_AC
WLS	8.69E-232	1.03908081	0.689	0.144	2.91E-227	SM011_AC
SOX4	1.78E-231	1.407820339	0.765	0.204	5.97E-227	SM011_AC
ARC	1.93E-231	1.04772328	0.539	0.063	6.46E-227	SM011_AC
TRAF4	3.06E-231	0.952953392	0.64	0.109	1.02E-226	SM011_AC
CMBL	3.64E-231	0.533806159	0.477	0.042	1.22E-226	SM011_AC
MAP9	5.15E-231	0.662552636	0.589	0.084	1.72E-226	SM011_AC
PCDH7	2.00E-230	0.401335924	0.334	0.01	6.71E-226	SM011_AC
POU3F2	5.15E-230	0.857335623	0.581	0.081	1.72E-225	SM011_AC
MCL1	5.92E-230	-1.765943103	0.569	0.798	1.98E-225	SM011_AC
ILDR2	6.01E-230	0.495304911	0.405	0.023	2.01E-225	SM011_AC
LILRB4	6.58E-230	-1.670691867	0.017	0.578	2.20E-225	SM011_AC
MAZ	1.33E-229	1.159108508	0.778	0.301	4.45E-225	SM011_AC
OSTF1	1.84E-229	-1.277856619	0.02	0.58	6.16E-225	SM011_AC
SLC25A4	4.77E-229	1.116419766	0.807	0.241	1.60E-224	SM011_AC
PSIP1	6.97E-229	1.12964358	0.791	0.249	2.33E-224	SM011_AC
C21orf59	1.08E-228	0.806439182	0.634	0.116	3.60E-224	SM011_AC
GMFG	1.30E-228	-1.429181873	0.023	0.577	4.34E-224	SM011_AC
PRDX4	4.27E-228	1.100989814	0.862	0.472	1.43E-223	SM011_AC
ZNF428	5.21E-228	1.118932684	0.892	0.432	1.74E-223	SM011_AC
CA8	1.01E-227	0.464543148	0.334	0.011	3.39E-223	SM011_AC
PAFAH1B3	2.50E-227	0.941001352	0.736	0.191	8.36E-223	SM011_AC
MCAM	6.40E-227	0.522447214	0.514	0.068	2.14E-222	SM011_AC
LRRC4C	2.49E-226	0.725008497	0.532	0.063	8.33E-222	SM011_AC
DDAH1	1.00E-225	0.486572232	0.431	0.032	3.36E-221	SM011_AC
MEG3	2.28E-225	0.9175828	0.491	0.049	7.64E-221	SM011_AC
RHOG	4.08E-225	-1.445882672	0.329	0.721	1.36E-220	SM011_AC
KIF5B	1.09E-224	1.170579174	0.859	0.564	3.63E-220	SM011_AC
RP11-304L19.5	1.31E-224	0.585121299	0.444	0.035	4.40E-220	SM011_AC
GSTA4	3.82E-224	0.597196052	0.548	0.071	1.28E-219	SM011_AC
CAMK2N1	7.43E-224	-0.380444603	0.592	0.197	2.49E-219	SM011_AC
DNALI1	8.09E-224	0.466457387	0.435	0.034	2.71E-219	SM011_AC
GRIA3	8.25E-224	0.515016591	0.496	0.054	2.76E-219	SM011_AC
TSC22D1	1.24E-223	1.2877435	0.831	0.262	4.15E-219	SM011_AC
RGS6	1.95E-223	0.394805626	0.316	0.008	6.53E-219	SM011_AC
TCTEX1D2	2.00E-223	0.569397182	0.49	0.049	6.70E-219	SM011_AC
HAVCR2	2.42E-223	-1.50374168	0.01	0.552	8.10E-219	SM011_AC
IFI16	3.03E-223	-1.331134796	0.03	0.592	1.01E-218	SM011_AC
TOM1L1	6.10E-223	0.381824897	0.336	0.011	2.04E-218	SM011_AC
MYO10	2.14E-222	0.938563635	0.68	0.135	7.18E-218	SM011_AC
HCST	2.67E-222	-1.76460854	0.027	0.577	8.93E-218	SM011_AC
KLHL23	2.83E-222	0.447239149	0.415	0.029	9.47E-218	SM011_AC
IER3	4.30E-222	-2.64093075	0.032	0.581	1.44E-217	SM011_AC
PCDH9	7.18E-222	-0.490100615	0.493	0.184	2.40E-217	SM011_AC
C14orf166	7.44E-222	1.072137422	0.831	0.294	2.49E-217	SM011_AC
KANK1	7.45E-222	0.837636825	0.62	0.103	2.49E-217	SM011_AC
SERPINA1	1.20E-221	-1.815963153	0.012	0.557	4.01E-217	SM011_AC
C1QBP	5.65E-221	1.060981672	0.872	0.465	1.89E-216	SM011_AC
DPP6	2.39E-220	0.583568244	0.501	0.057	8.02E-216	SM011_AC
FOS	2.40E-220	-2.744611105	0.71	0.893	8.02E-216	SM011_AC
GCAT	2.92E-220	0.504847995	0.494	0.053	9.76E-216	SM011_AC
CCL3	4.84E-220	-4.734149007	0.085	0.612	1.62E-215	SM011_AC
C2orf80	2.11E-219	0.444642377	0.376	0.02	7.06E-215	SM011_AC
RP11-706O15.1	3.27E-219	0.258034677	0.264	0.003	1.09E-214	SM011_AC
PHGDH	4.87E-219	0.920039981	0.697	0.152	1.63E-214	SM011_AC
TTLL7	1.30E-218	-0.504064619	0.481	0.172	4.35E-214	SM011_AC
E2F5	2.14E-218	0.319013959	0.333	0.013	7.18E-214	SM011_AC
CTNNAL1	3.98E-218	0.609411054	0.501	0.055	1.33E-213	SM011_AC
FAM127A	8.15E-218	0.80028785	0.674	0.135	2.73E-213	SM011_AC
RP3-428L16.2	8.26E-218	0.689432082	0.305	0.008	2.76E-213	SM011_AC
AGAP1	1.27E-217	0.501213176	0.607	0.13	4.26E-213	SM011_AC
VSIG4	4.12E-217	-2.180824201	0.039	0.577	1.38E-212	SM011_AC
LINGO1	4.32E-217	0.472775247	0.414	0.03	1.45E-212	SM011_AC
GPR34	5.87E-217	-1.792632405	0.017	0.559	1.96E-212	SM011_AC
NFIB	7.61E-217	0.899884359	0.66	0.128	2.55E-212	SM011_AC
GAREML	7.68E-217	0.397409605	0.32	0.01	2.57E-212	SM011_AC
GLDC	2.05E-216	0.337652893	0.337	0.014	6.86E-212	SM011_AC
BAI2	4.87E-216	0.517030808	0.439	0.036	1.63E-211	SM011_AC
PLAUR	5.21E-216	-2.133327983	0.039	0.582	1.74E-211	SM011_AC
MS4A4A	1.04E-215	-1.674138716	0.013	0.544	3.48E-211	SM011_AC
MIAT	1.56E-215	0.461452428	0.353	0.016	5.21E-211	SM011_AC
DMWD	1.89E-215	0.539887347	0.481	0.05	6.32E-211	SM011_AC
PLEKHA4	2.99E-215	0.489506616	0.39	0.024	1.00E-210	SM011_AC
SNTG1	3.29E-215	0.424484031	0.383	0.025	1.10E-210	SM011_AC
KIF5C	3.61E-215	0.385596654	0.565	0.132	1.21E-210	SM011_AC
IL18	6.96E-215	-1.536147596	0.02	0.554	2.33E-210	SM011_AC
GULP1	8.90E-215	0.332039462	0.324	0.012	2.98E-210	SM011_AC
ATP5J2	1.30E-214	1.14365316	0.873	0.339	4.34E-210	SM011_AC
FERMT2	1.90E-214	0.693895732	0.612	0.107	6.35E-210	SM011_AC
FPR1	3.63E-214	-1.604838672	0.004	0.528	1.21E-209	SM011_AC
GPR98	5.91E-214	0.324222703	0.265	0.004	1.98E-209	SM011_AC
ATP5F1E	6.12E-214	-3.0359858	0	0.515	2.05E-209	SM011_AC
CCDC80	1.12E-213	0.670479918	0.455	0.042	3.75E-209	SM011_AC
LY86	1.14E-213	-1.420891757	0.013	0.538	3.82E-209	SM011_AC
KCND2	1.18E-213	0.421759367	0.324	0.011	3.94E-209	SM011_AC
IQCA1	1.86E-213	0.304507825	0.281	0.005	6.22E-209	SM011_AC
PTOV1	2.64E-213	1.021325818	0.8	0.27	8.84E-209	SM011_AC
PLCE1	2.77E-213	0.449403918	0.395	0.027	9.28E-209	SM011_AC
TYMP	5.78E-213	-2.089141399	0.101	0.606	1.94E-208	SM011_AC
HERPUD1	6.55E-213	-1.924445613	0.526	0.788	2.19E-208	SM011_AC
PKM	9.76E-213	1.213853169	0.955	0.721	3.27E-208	SM011_AC
GABARAP	1.08E-212	-2.43130937	0.107	0.582	3.63E-208	SM011_AC
SEPN1	1.19E-212	0.825438573	0.588	0.102	4.00E-208	SM011_AC
LGALSL	4.26E-212	0.440753078	0.409	0.03	1.43E-207	SM011_AC
NFKBIA	8.21E-212	-2.111325218	0.318	0.734	2.75E-207	SM011_AC
HRSP12	9.36E-212	0.624381281	0.533	0.073	3.13E-207	SM011_AC
RBFOX2	9.36E-212	0.499768458	0.471	0.049	3.13E-207	SM011_AC
ASAH1	1.76E-211	-1.442499662	0.594	0.766	5.90E-207	SM011_AC
COL9A1	1.95E-211	0.516806499	0.31	0.009	6.53E-207	SM011_AC
SLAIN1	2.29E-211	-0.712472492	0.39	0.172	7.67E-207	SM011_AC
AJAP1	4.27E-211	0.607850468	0.378	0.022	1.43E-206	SM011_AC
FAM84A	1.56E-210	0.598677407	0.418	0.032	5.24E-206	SM011_AC
RACK1	4.35E-210	-2.947383897	0	0.509	1.46E-205	SM011_AC
PTPRS	5.98E-210	0.651391561	0.553	0.083	2.00E-205	SM011_AC
CRIP2	6.57E-210	0.455401799	0.546	0.092	2.20E-205	SM011_AC
RCN1	1.05E-209	0.865391778	0.687	0.156	3.51E-205	SM011_AC
RHOB	1.59E-209	-2.166285664	0.631	0.807	5.32E-205	SM011_AC
FABP5	2.22E-209	-2.088961708	0.02	0.558	7.43E-205	SM011_AC
NDUFA11	3.39E-209	1.052151196	0.849	0.424	1.14E-204	SM011_AC
CBX3	1.09E-208	1.035796333	0.83	0.49	3.66E-204	SM011_AC
CTNND2	1.51E-208	0.557292676	0.571	0.101	5.05E-204	SM011_AC
EMP1	2.34E-208	1.222151873	0.592	0.102	7.82E-204	SM011_AC
HLA-A	2.63E-208	-1.275108073	0.88	0.957	8.81E-204	SM011_AC
TRIM9	3.94E-208	0.703816552	0.592	0.101	1.32E-203	SM011_AC
CTHRC1	6.41E-208	0.383715297	0.388	0.032	2.15E-203	SM011_AC
NRXN1	1.10E-207	0.715737669	0.448	0.042	3.67E-203	SM011_AC
CMTM8	2.57E-207	0.320272333	0.336	0.017	8.60E-203	SM011_AC
APBA2	2.88E-207	0.513126516	0.588	0.112	9.63E-203	SM011_AC
SIX3	4.75E-207	0.270211272	0.265	0.005	1.59E-202	SM011_AC
NPAS3	4.92E-207	0.599757885	0.524	0.073	1.65E-202	SM011_AC
IFT57	5.33E-207	0.720418864	0.646	0.128	1.78E-202	SM011_AC
ATP5G2	5.91E-207	1.16920525	0.921	0.397	1.98E-202	SM011_AC
CLU	6.54E-207	1.718740056	0.939	0.428	2.19E-202	SM011_AC
GPRC5B	7.09E-207	-0.539800904	0.474	0.19	2.37E-202	SM011_AC
SV2A	1.77E-206	0.551343628	0.517	0.07	5.93E-202	SM011_AC
SLA	3.98E-206	-1.367356645	0.007	0.524	1.33E-201	SM011_AC
BEND5	8.14E-206	0.456357422	0.399	0.029	2.73E-201	SM011_AC
SYNE2	1.50E-205	0.743565248	0.488	0.057	5.01E-201	SM011_AC
LY96	1.86E-205	-1.349631	0.019	0.542	6.23E-201	SM011_AC
STAB1	3.57E-205	-1.883196517	0.013	0.531	1.19E-200	SM011_AC
C16orf13	3.95E-205	0.866138927	0.736	0.2	1.32E-200	SM011_AC
RPL15	6.88E-205	0.950157942	0.994	0.969	2.30E-200	SM011_AC
NAMPT	1.29E-204	-2.024148122	0.184	0.679	4.32E-200	SM011_AC
KHDRBS1	3.85E-204	1.063526883	0.831	0.477	1.29E-199	SM011_AC
GPR183	5.42E-204	-2.146077052	0.003	0.508	1.81E-199	SM011_AC
APBB1IP	7.24E-204	-1.348588406	0.013	0.523	2.42E-199	SM011_AC
DAB2	2.42E-203	-1.498261027	0.007	0.515	8.11E-199	SM011_AC
RPS4X	2.93E-203	1.179707139	0.987	0.962	9.81E-199	SM011_AC
ATP5F1	2.98E-203	1.003745234	0.831	0.291	9.98E-199	SM011_AC
KLF6	3.15E-203	-2.430488161	0.595	0.821	1.05E-198	SM011_AC
PCDH10	5.77E-203	0.267841218	0.516	0.114	1.93E-198	SM011_AC
SRSF9	1.07E-202	1.01439821	0.872	0.492	3.59E-198	SM011_AC
PTK7	2.47E-202	0.320103245	0.321	0.013	8.28E-198	SM011_AC
HDGFRP3	3.03E-202	0.500492782	0.445	0.043	1.02E-197	SM011_AC
SLC9A3R2	4.11E-202	0.289352389	0.418	0.044	1.37E-197	SM011_AC
SEMA6A	1.01E-201	0.429297892	0.572	0.131	3.37E-197	SM011_AC
ATP5MC2	2.61E-201	-2.433800392	0	0.494	8.75E-197	SM011_AC
NCS1	3.24E-201	0.514438705	0.476	0.055	1.09E-196	SM011_AC
PSAT1	3.62E-201	0.386775286	0.605	0.158	1.21E-196	SM011_AC
CLIC1	4.89E-201	-1.591861274	0.28	0.741	1.64E-196	SM011_AC
SCG2	8.35E-201	0.754873076	0.375	0.024	2.79E-196	SM011_AC
AK4	1.27E-200	0.581081224	0.527	0.076	4.25E-196	SM011_AC
TSPAN12	1.80E-200	0.396669307	0.354	0.021	6.01E-196	SM011_AC
SGCE	3.14E-200	0.502783391	0.524	0.086	1.05E-195	SM011_AC
SGCB	3.41E-200	0.381768422	0.654	0.169	1.14E-195	SM011_AC
CASK	3.62E-200	0.720210183	0.566	0.093	1.21E-195	SM011_AC
TACC2	4.15E-200	0.357024695	0.327	0.015	1.39E-195	SM011_AC
HSPA1B	5.57E-200	-2.597601696	0.431	0.687	1.86E-195	SM011_AC
SOX3	6.59E-200	0.355571113	0.275	0.006	2.21E-195	SM011_AC
C11orf83	8.45E-200	0.730283785	0.601	0.116	2.83E-195	SM011_AC
IFNGR1	9.33E-200	-1.492546275	0.313	0.684	3.12E-195	SM011_AC
TLE2	1.16E-199	0.418322614	0.39	0.029	3.87E-195	SM011_AC
LRIG1	1.19E-199	0.926761242	0.581	0.101	4.00E-195	SM011_AC
ADAP2	1.40E-199	-1.319678937	0.012	0.518	4.67E-195	SM011_AC
PCOLCE2	2.56E-199	0.502739925	0.393	0.03	8.57E-195	SM011_AC
NR2F1	3.40E-199	0.490489348	0.424	0.041	1.14E-194	SM011_AC
RP11-390P2.4	3.46E-199	0.560165194	0.49	0.06	1.16E-194	SM011_AC
WEE1	3.68E-199	0.571070417	0.461	0.05	1.23E-194	SM011_AC
SSB	8.40E-199	0.97562534	0.869	0.498	2.81E-194	SM011_AC
HEPN1	1.04E-198	0.526436006	0.491	0.069	3.48E-194	SM011_AC
C3AR1	1.51E-198	-1.384585918	0.004	0.501	5.05E-194	SM011_AC
MRPL23	2.05E-198	0.997001532	0.772	0.285	6.85E-194	SM011_AC
CADM4	4.09E-198	0.290502968	0.514	0.12	1.37E-193	SM011_AC
ATP5E	4.41E-198	1.122028466	0.964	0.437	1.48E-193	SM011_AC
RAMP1	4.48E-198	0.9102357	0.689	0.161	1.50E-193	SM011_AC
FAM212B	4.88E-198	0.439863028	0.37	0.024	1.63E-193	SM011_AC
PDLIM7	6.03E-198	0.863005489	0.651	0.144	2.02E-193	SM011_AC
LRRC4B	6.86E-198	0.489300529	0.481	0.067	2.30E-193	SM011_AC
PLOD2	9.15E-198	0.477243905	0.473	0.059	3.06E-193	SM011_AC
MT-CYB	1.70E-197	1.230577386	0.999	0.98	5.68E-193	SM011_AC
GLRX5	2.01E-197	0.922029541	0.706	0.226	6.74E-193	SM011_AC
CCL4	2.46E-197	-5.284494447	0.075	0.579	8.24E-193	SM011_AC
OLIG2	2.83E-197	1.205479768	0.635	0.13	9.48E-193	SM011_AC
WBSCR22	6.06E-197	0.812599379	0.699	0.181	2.03E-192	SM011_AC
ZNF711	7.52E-197	0.398915726	0.401	0.034	2.52E-192	SM011_AC
NCKAP1	1.24E-196	0.567458672	0.581	0.108	4.14E-192	SM011_AC
MT-CO3	3.28E-196	1.238823253	0.997	0.989	1.10E-191	SM011_AC
NR4A2	5.91E-196	-2.35082011	0.108	0.582	1.98E-191	SM011_AC
LAIR1	8.40E-196	-1.288572794	0.026	0.529	2.81E-191	SM011_AC
SORCS1	9.45E-196	0.290910026	0.254	0.004	3.16E-191	SM011_AC
PVRL3	2.30E-195	0.432189611	0.382	0.028	7.71E-191	SM011_AC
C5AR1	4.38E-195	-1.785688876	0.033	0.534	1.47E-190	SM011_AC
PXMP2	6.26E-195	0.546334522	0.471	0.055	2.10E-190	SM011_AC
PLEK	7.10E-195	-1.5392904	0.003	0.493	2.38E-190	SM011_AC
SET	4.58E-194	1.012973322	0.886	0.609	1.53E-189	SM011_AC
TGFB1I1	7.04E-194	0.363548823	0.411	0.045	2.36E-189	SM011_AC
S100A4	8.49E-194	-2.588676385	0.019	0.521	2.84E-189	SM011_AC
HMGB1	9.45E-194	1.152158169	0.964	0.889	3.16E-189	SM011_AC
POLR2F	3.76E-193	1.058210602	0.869	0.454	1.26E-188	SM011_AC
YES1	3.92E-193	0.501322928	0.504	0.074	1.31E-188	SM011_AC
DLEU1	3.93E-193	0.369301446	0.35	0.021	1.31E-188	SM011_AC
NKAIN3	5.22E-193	0.361752678	0.291	0.01	1.75E-188	SM011_AC
HSPA1A	5.72E-193	-2.941731679	0.702	0.79	1.92E-188	SM011_AC
IRX5	5.96E-193	0.288565495	0.265	0.006	1.99E-188	SM011_AC
BIN1	1.19E-192	-1.898313075	0.313	0.675	4.00E-188	SM011_AC
TUFM	1.80E-192	0.974066996	0.898	0.584	6.02E-188	SM011_AC
CALD1	2.56E-192	0.523933625	0.706	0.186	8.58E-188	SM011_AC
PDIA6	3.33E-192	1.139131696	0.895	0.602	1.11E-187	SM011_AC
CENPF	1.45E-191	2.46492022	0.411	0.068	4.86E-187	SM011_AC
KCNE1L	1.75E-191	0.33645738	0.259	0.005	5.84E-187	SM011_AC
TBXAS1	7.52E-191	-1.203299278	0.016	0.506	2.52E-186	SM011_AC
ZNF704	7.64E-191	0.643491767	0.527	0.082	2.56E-186	SM011_AC
GPSM3	7.96E-191	-1.256187757	0.048	0.544	2.66E-186	SM011_AC
AEBP1	8.02E-191	0.376711244	0.442	0.057	2.69E-186	SM011_AC
ARHGAP18	3.41E-190	-1.166419628	0.01	0.498	1.14E-185	SM011_AC
MAEL	5.70E-190	0.260322729	0.246	0.004	1.91E-185	SM011_AC
FGFBP3	7.52E-190	0.469071773	0.37	0.027	2.52E-185	SM011_AC
SP100	7.84E-190	-1.07065385	0.006	0.491	2.62E-185	SM011_AC
CD84	1.08E-189	-1.272361431	0.006	0.492	3.61E-185	SM011_AC
NAE1	1.36E-189	0.794397273	0.656	0.162	4.54E-185	SM011_AC
ATP5G3	2.01E-189	1.072982239	0.859	0.338	6.73E-185	SM011_AC
CORO1A	2.54E-189	-1.589416749	0.127	0.588	8.49E-185	SM011_AC
ARPC1B	2.54E-189	-1.472506351	0.375	0.623	8.49E-185	SM011_AC
MXRA7	3.42E-189	0.76053001	0.598	0.116	1.15E-184	SM011_AC
GRAMD1C	4.69E-189	0.279524319	0.29	0.011	1.57E-184	SM011_AC
GADD45B	1.12E-188	-2.230440176	0.269	0.692	3.75E-184	SM011_AC
TPM1	2.27E-188	0.767916908	0.707	0.183	7.60E-184	SM011_AC
BCL7C	2.43E-188	0.857634917	0.719	0.228	8.12E-184	SM011_AC
RPL5	3.05E-188	0.969330593	0.988	0.938	1.02E-183	SM011_AC
PRMT1	3.73E-188	0.974837702	0.817	0.377	1.25E-183	SM011_AC
PYCR1	5.98E-188	0.413274907	0.373	0.029	2.00E-183	SM011_AC
KCTD12	6.05E-188	-1.555421754	0.128	0.591	2.03E-183	SM011_AC
RP11-558F24.4	6.15E-188	0.286965407	0.242	0.004	2.06E-183	SM011_AC
WDR54	6.46E-188	0.622180984	0.553	0.094	2.16E-183	SM011_AC
NAT14	6.74E-188	0.469349976	0.437	0.047	2.26E-183	SM011_AC
EIF4A1	7.55E-188	1.174107755	0.955	0.669	2.53E-183	SM011_AC
SPRY1	8.75E-188	1.158176502	0.676	0.177	2.93E-183	SM011_AC
CD4	1.59E-187	-1.103956859	0.001	0.476	5.32E-183	SM011_AC
CD83	2.07E-187	-2.351212381	0.222	0.605	6.93E-183	SM011_AC
RPS5	3.70E-187	1.035846609	0.97	0.917	1.24E-182	SM011_AC
LRRN2	4.45E-187	0.319920647	0.293	0.011	1.49E-182	SM011_AC
ATP5MG	4.81E-187	-2.02361567	0	0.468	1.61E-182	SM011_AC
RNF130	5.91E-187	-1.182580018	0.591	0.76	1.98E-182	SM011_AC
1-Mar	7.43E-187	-1.217682405	0.03	0.526	2.49E-182	SM011_AC
PDK4	1.54E-186	-2.035120334	0.027	0.526	5.16E-182	SM011_AC
GPC1	1.68E-186	0.755577556	0.46	0.055	5.63E-182	SM011_AC
LCP2	2.23E-186	-1.273001395	0.016	0.501	7.47E-182	SM011_AC
NNAT	4.82E-186	0.418528883	0.326	0.019	1.61E-181	SM011_AC
ACTB	1.32E-185	-1.275693447	0.997	0.996	4.43E-181	SM011_AC
HMOX1	1.85E-185	-2.828632194	0.133	0.62	6.20E-181	SM011_AC
DNER	1.92E-185	0.747480691	0.611	0.137	6.43E-181	SM011_AC
NUCB2	2.42E-185	0.940581561	0.729	0.244	8.08E-181	SM011_AC
RP11-620J15.3	3.80E-185	0.564045211	0.435	0.049	1.27E-180	SM011_AC
FZD3	3.94E-185	0.415011099	0.408	0.041	1.32E-180	SM011_AC
ATAT1	5.84E-185	0.530851207	0.537	0.091	1.96E-180	SM011_AC
ARRB2	9.86E-185	-1.278811331	0.291	0.624	3.30E-180	SM011_AC
SARAF	9.89E-185	-2.037155885	0	0.464	3.31E-180	SM011_AC
LPL	1.43E-184	1.079580867	0.725	0.203	4.79E-180	SM011_AC
PHB	1.55E-184	0.974043301	0.846	0.468	5.18E-180	SM011_AC
AIF1L	2.84E-184	-0.413157279	0.435	0.167	9.51E-180	SM011_AC
FGL2	3.44E-184	-1.358151077	0.006	0.482	1.15E-179	SM011_AC
C1orf21	3.95E-184	0.458933162	0.424	0.046	1.32E-179	SM011_AC
IFITM2	4.50E-184	-1.55148219	0.026	0.52	1.51E-179	SM011_AC
PAICS	8.10E-184	0.807338529	0.71	0.194	2.71E-179	SM011_AC
FAM229B	2.24E-183	0.437052662	0.615	0.153	7.49E-179	SM011_AC
PALM2	7.17E-183	0.41399073	0.412	0.051	2.40E-178	SM011_AC
PRKAA2	7.27E-183	0.368277076	0.324	0.018	2.43E-178	SM011_AC
MASP1	1.70E-182	0.418325121	0.284	0.01	5.69E-178	SM011_AC
VAX1	1.71E-182	0.27790306	0.269	0.008	5.71E-178	SM011_AC
EIF3I	2.01E-182	0.924957503	0.859	0.492	6.74E-178	SM011_AC
GSTM3	4.00E-182	0.806213686	0.666	0.164	1.34E-177	SM011_AC
MPPED2	6.21E-182	0.32537063	0.321	0.018	2.08E-177	SM011_AC
FREM2	9.46E-182	0.328749058	0.316	0.017	3.17E-177	SM011_AC
TSPAN13	1.71E-181	0.660802524	0.61	0.129	5.72E-177	SM011_AC
NDUFS6	1.92E-181	1.018220082	0.876	0.613	6.42E-177	SM011_AC
MFSD1	2.15E-181	-1.423778977	0.264	0.633	7.21E-177	SM011_AC
CKAP2	2.49E-181	1.219240057	0.526	0.137	8.33E-177	SM011_AC
DPF3	2.84E-181	0.48964474	0.392	0.036	9.50E-177	SM011_AC
ACTG1	3.42E-181	1.001428571	0.993	0.955	1.15E-176	SM011_AC
PDLIM3	5.02E-181	0.316119241	0.389	0.044	1.68E-176	SM011_AC
CCNB1	8.50E-181	1.596490679	0.373	0.046	2.84E-176	SM011_AC
NTRK3	8.50E-181	0.362204932	0.34	0.023	2.84E-176	SM011_AC
C2orf82	1.18E-180	0.355883524	0.28	0.01	3.95E-176	SM011_AC
CTSH	1.66E-180	-1.361596035	0.128	0.569	5.54E-176	SM011_AC
NDUFS5	2.01E-180	0.90002494	0.928	0.756	6.74E-176	SM011_AC
TNFRSF12A	3.21E-180	1.454974968	0.628	0.211	1.07E-175	SM011_AC
MRPS2	6.74E-180	0.698036449	0.646	0.155	2.25E-175	SM011_AC
PID1	8.03E-180	0.469728284	0.425	0.053	2.69E-175	SM011_AC
PROM1	1.05E-179	0.284493587	0.275	0.01	3.51E-175	SM011_AC
ECI1	1.17E-179	0.781266596	0.68	0.183	3.90E-175	SM011_AC
ACSL1	2.12E-179	-1.320810775	0.065	0.55	7.11E-175	SM011_AC
PNRC1	2.70E-179	-1.45117506	0.61	0.782	9.03E-175	SM011_AC
VDAC2	2.87E-179	0.937584391	0.883	0.621	9.61E-175	SM011_AC
STK17A	3.02E-179	1.004701084	0.723	0.256	1.01E-174	SM011_AC
HIGD1A	4.14E-179	0.87721831	0.754	0.242	1.38E-174	SM011_AC
POLD2	4.50E-179	0.837843431	0.732	0.228	1.51E-174	SM011_AC
IFT81	5.77E-179	0.393759411	0.419	0.048	1.93E-174	SM011_AC
KCNQ2	6.76E-179	0.424773817	0.369	0.033	2.26E-174	SM011_AC
IFITM3	7.38E-179	-1.709366434	0.039	0.542	2.47E-174	SM011_AC
ELOB	8.24E-179	-1.840854547	0	0.453	2.76E-174	SM011_AC
TCF7L1	9.39E-179	0.307034288	0.314	0.018	3.14E-174	SM011_AC
SMOC1	1.14E-178	0.667510302	0.491	0.077	3.83E-174	SM011_AC
WBP5	1.82E-178	0.775681592	0.641	0.149	6.09E-174	SM011_AC
MCUR1	2.54E-178	0.889815383	0.739	0.262	8.49E-174	SM011_AC
CCDC74A	2.88E-178	0.342524506	0.293	0.013	9.63E-174	SM011_AC
PBX1	3.49E-178	0.485873022	0.491	0.078	1.17E-173	SM011_AC
ROBO2	4.85E-178	0.382481456	0.331	0.021	1.62E-173	SM011_AC
RPL13A	5.94E-178	0.998911906	0.984	0.944	1.99E-173	SM011_AC
MRPL12	1.06E-177	0.774719269	0.644	0.163	3.55E-173	SM011_AC
DPYSL4	1.27E-177	0.390574212	0.366	0.031	4.25E-173	SM011_AC
LHFP	8.45E-177	0.403356754	0.378	0.034	2.83E-172	SM011_AC
FRRS1L	1.16E-176	0.31343077	0.297	0.015	3.88E-172	SM011_AC
ZEB1	1.24E-176	0.752832556	0.601	0.127	4.14E-172	SM011_AC
SKAP2	1.57E-176	-1.000921435	0.007	0.469	5.25E-172	SM011_AC
ATP5G1	2.47E-176	0.94286464	0.761	0.259	8.27E-172	SM011_AC
UNC80	2.94E-176	0.313486071	0.3	0.015	9.85E-172	SM011_AC
TGFBI	3.29E-176	-1.859668521	0.006	0.467	1.10E-171	SM011_AC
WASF3	3.30E-176	0.44881237	0.403	0.042	1.11E-171	SM011_AC
LYZ	3.93E-176	-2.581084422	0.001	0.455	1.31E-171	SM011_AC
B3GNT1	4.80E-176	0.523566813	0.486	0.071	1.61E-171	SM011_AC
MPP6	4.81E-176	0.305429586	0.326	0.022	1.61E-171	SM011_AC
GJC1	1.29E-175	0.266651643	0.288	0.015	4.31E-171	SM011_AC
GPX7	1.61E-175	0.56602283	0.555	0.104	5.40E-171	SM011_AC
NR2F6	1.70E-175	0.462707615	0.471	0.066	5.70E-171	SM011_AC
TPP1	2.19E-175	-1.230673429	0.261	0.647	7.33E-171	SM011_AC
PLLP	1.06E-174	-0.681400334	0.369	0.177	3.54E-170	SM011_AC
THEMIS2	3.65E-174	-1.100346103	0.035	0.508	1.22E-169	SM011_AC
UBE2S	5.08E-174	1.459817438	0.759	0.301	1.70E-169	SM011_AC
RNASE6	8.75E-174	-1.177215614	0.007	0.468	2.93E-169	SM011_AC
C11orf48	1.32E-173	0.675334034	0.611	0.141	4.43E-169	SM011_AC
LARP6	1.59E-173	-0.654819043	0.379	0.175	5.33E-169	SM011_AC
ZNF883	2.85E-173	0.371151213	0.382	0.036	9.53E-169	SM011_AC
ROBO1	3.52E-173	0.526747629	0.526	0.095	1.18E-168	SM011_AC
FCGBP	4.62E-173	-3.147058985	0.059	0.514	1.55E-168	SM011_AC
CD86	5.32E-173	-1.049839994	0.003	0.453	1.78E-168	SM011_AC
UBALD2	6.38E-173	1.095967957	0.744	0.325	2.14E-168	SM011_AC
OAZ1	6.87E-173	-1.047195145	0.924	0.937	2.30E-168	SM011_AC
LIFR	1.01E-172	0.423676032	0.507	0.104	3.38E-168	SM011_AC
CD300A	1.59E-172	-1.004304943	0	0.441	5.32E-168	SM011_AC
SNHG8	1.93E-172	-1.138218463	0.068	0.544	6.46E-168	SM011_AC
UQCR11	3.16E-172	-1.760489956	0	0.44	1.06E-167	SM011_AC
C17orf89	3.68E-172	0.796122902	0.709	0.206	1.23E-167	SM011_AC
SPATS2	1.06E-171	0.564430797	0.533	0.096	3.53E-167	SM011_AC
ITGB8	1.20E-171	0.414670159	0.578	0.151	4.03E-167	SM011_AC
TNFRSF1B	1.40E-171	-1.238551329	0.042	0.506	4.70E-167	SM011_AC
NLRP1	1.77E-171	0.574965884	0.581	0.125	5.94E-167	SM011_AC
GABBR1	1.81E-171	0.450222595	0.388	0.04	6.06E-167	SM011_AC
HMGB3	2.08E-171	0.874260654	0.545	0.107	6.95E-167	SM011_AC
NDUFB8-1	2.39E-171	0.920183965	0.826	0.315	7.99E-167	SM011_AC
PPP1R9A	2.59E-171	0.404379176	0.441	0.069	8.67E-167	SM011_AC
LAMP5	3.20E-171	0.470329509	0.29	0.014	1.07E-166	SM011_AC
JAG1	4.58E-171	0.69942952	0.517	0.089	1.53E-166	SM011_AC
SERPINB9	5.20E-171	-1.187907888	0.006	0.458	1.74E-166	SM011_AC
TRPM8	5.66E-171	0.262989227	0.244	0.007	1.90E-166	SM011_AC
RNF180	7.83E-171	0.372306888	0.369	0.036	2.62E-166	SM011_AC
EEA1	8.31E-171	1.113797193	0.72	0.343	2.78E-166	SM011_AC
PLSCR1	8.34E-171	-1.308235439	0.117	0.561	2.79E-166	SM011_AC
GTF2F2	9.32E-171	0.795792995	0.693	0.212	3.12E-166	SM011_AC
DSTN	1.48E-170	0.971560515	0.918	0.532	4.94E-166	SM011_AC
SLC25A23	2.28E-170	0.472099892	0.478	0.075	7.64E-166	SM011_AC
GRIK3	3.47E-170	0.283153383	0.275	0.012	1.16E-165	SM011_AC
C4orf27	4.95E-170	0.6552453	0.576	0.12	1.66E-165	SM011_AC
SMIM11	5.99E-170	0.566646269	0.542	0.101	2.01E-165	SM011_AC
LIPA	6.92E-170	-1.421000388	0.203	0.633	2.32E-165	SM011_AC
IRX1	7.59E-170	0.289825995	0.258	0.009	2.54E-165	SM011_AC
REL	8.46E-170	-1.649927657	0.244	0.633	2.83E-165	SM011_AC
FZD6	9.27E-170	0.289546398	0.291	0.016	3.10E-165	SM011_AC
RPL26	1.43E-169	1.035006819	0.987	0.906	4.79E-165	SM011_AC
MEF2C	1.43E-169	-1.353481003	0.271	0.592	4.80E-165	SM011_AC
C4orf3	1.49E-169	-1.233529172	0.399	0.684	4.98E-165	SM011_AC
UCP2	1.65E-169	-1.422175792	0.073	0.53	5.52E-165	SM011_AC
CACNG8	2.52E-169	0.326484828	0.282	0.013	8.44E-165	SM011_AC
FKBP5	8.80E-169	-1.402939854	0.203	0.614	2.95E-164	SM011_AC
FGFR2	1.14E-168	-0.669454026	0.32	0.142	3.81E-164	SM011_AC
C10orf32	1.22E-168	0.680808643	0.638	0.158	4.08E-164	SM011_AC
DAXX	1.34E-168	0.615418747	0.579	0.123	4.48E-164	SM011_AC
SLC2A5	1.77E-168	-1.360828488	0.01	0.459	5.93E-164	SM011_AC
CNKSR3	2.24E-168	0.512042863	0.435	0.057	7.49E-164	SM011_AC
FAM64A	5.11E-168	0.749128271	0.251	0.011	1.71E-163	SM011_AC
NCAN	1.10E-167	0.671946733	0.337	0.025	3.67E-163	SM011_AC
MSI2	2.05E-167	0.912838688	0.673	0.202	6.85E-163	SM011_AC
TNFSF13B	2.93E-167	-1.235321787	0.019	0.475	9.80E-163	SM011_AC
NOVA2	5.01E-167	0.349018201	0.379	0.043	1.68E-162	SM011_AC
APLP1	5.17E-167	-1.935406167	0.238	0.191	1.73E-162	SM011_AC
SORBS1	6.87E-167	0.470652064	0.379	0.039	2.30E-162	SM011_AC
SERPINB1	7.16E-167	-1.282672278	0.274	0.619	2.40E-162	SM011_AC
RPL35	8.83E-167	0.902822309	0.984	0.948	2.96E-162	SM011_AC
SMARCA4	1.24E-166	0.850909275	0.686	0.225	4.16E-162	SM011_AC
LGALS9	2.28E-166	-1.123759106	0.026	0.482	7.62E-162	SM011_AC
MSI1	2.45E-166	0.283028325	0.274	0.012	8.19E-162	SM011_AC
APBB2	3.34E-166	0.440768843	0.535	0.123	1.12E-161	SM011_AC
SOX12	4.96E-166	0.347039463	0.373	0.039	1.66E-161	SM011_AC
RASSF4	1.66E-165	-1.334131732	0.171	0.598	5.56E-161	SM011_AC
CDKN2C	1.81E-165	0.941706374	0.599	0.157	6.05E-161	SM011_AC
RASGEF1B	2.47E-165	-1.215819375	0.004	0.443	8.28E-161	SM011_AC
THSD1	3.94E-165	0.333668011	0.313	0.021	1.32E-160	SM011_AC
CAPG	4.14E-165	-1.475310204	0.363	0.599	1.39E-160	SM011_AC
LAMC1	4.58E-165	0.30262202	0.389	0.051	1.53E-160	SM011_AC
FNDC5	4.63E-165	0.259522369	0.228	0.005	1.55E-160	SM011_AC
MAP3K8	5.12E-165	-1.486902401	0.04	0.494	1.71E-160	SM011_AC
SERP2	5.60E-165	0.375612411	0.399	0.05	1.88E-160	SM011_AC
KDM1A	5.82E-165	0.610011563	0.566	0.118	1.95E-160	SM011_AC
LRRC34	7.61E-165	0.307918966	0.298	0.017	2.55E-160	SM011_AC
FAT1	9.79E-165	0.456812018	0.408	0.051	3.28E-160	SM011_AC
HEBP2	9.86E-165	0.701535747	0.72	0.222	3.30E-160	SM011_AC
TPI1	1.36E-164	0.998293898	0.96	0.827	4.56E-160	SM011_AC
FAM49B	1.59E-164	-1.032219086	0.571	0.721	5.31E-160	SM011_AC
WSCD1	2.06E-164	0.41719916	0.461	0.079	6.91E-160	SM011_AC
PCDH17	2.40E-164	0.432190198	0.524	0.12	8.03E-160	SM011_AC
RGS2	3.49E-164	-2.02225341	0.148	0.573	1.17E-159	SM011_AC
ATP6V0C	4.07E-164	-1.839428797	0.012	0.443	1.36E-159	SM011_AC
CCT7	8.19E-164	0.887555362	0.843	0.417	2.74E-159	SM011_AC
CISD1	8.55E-164	0.788581249	0.718	0.232	2.86E-159	SM011_AC
TET1	9.37E-164	0.340602491	0.327	0.026	3.13E-159	SM011_AC
DAZAP2	1.62E-163	-1.177809377	0.562	0.763	5.43E-159	SM011_AC
STRA13	1.93E-163	0.716769008	0.62	0.155	6.46E-159	SM011_AC
CALM1	2.64E-163	0.924994937	0.981	0.88	8.82E-159	SM011_AC
TMSB15A	3.94E-163	0.448780663	0.313	0.021	1.32E-158	SM011_AC
EVI2A	4.38E-163	-1.192056797	0.01	0.454	1.47E-158	SM011_AC
KLHL4	4.92E-163	0.508392319	0.471	0.082	1.65E-158	SM011_AC
EFNB2	9.66E-163	0.565273538	0.418	0.053	3.23E-158	SM011_AC
SEMA6D	1.83E-162	0.468284587	0.414	0.056	6.11E-158	SM011_AC
BCL2A1	3.68E-162	-1.587571994	0.009	0.445	1.23E-157	SM011_AC
DOCK8	3.87E-162	-0.957872783	0.006	0.437	1.30E-157	SM011_AC
TCEA2	4.23E-162	0.682433884	0.65	0.173	1.41E-157	SM011_AC
KIF9	5.58E-162	0.409369154	0.483	0.085	1.87E-157	SM011_AC
TPBG	6.54E-162	0.30202344	0.281	0.015	2.19E-157	SM011_AC
ZNF827	7.32E-162	0.3152138	0.369	0.042	2.45E-157	SM011_AC
ZNF259	9.66E-162	0.517810657	0.5	0.088	3.23E-157	SM011_AC
ANXA1	1.40E-161	-1.713816442	0.035	0.491	4.68E-157	SM011_AC
CETN2	1.80E-161	0.690084731	0.599	0.144	6.02E-157	SM011_AC
CTSC	1.92E-161	-1.270788663	0.51	0.642	6.42E-157	SM011_AC
DPCD	1.99E-161	0.513278474	0.514	0.094	6.68E-157	SM011_AC
CDKN1A	2.01E-161	-1.581892638	0.05	0.504	6.73E-157	SM011_AC
FAM211A	2.15E-161	0.595495588	0.418	0.053	7.19E-157	SM011_AC
SELENOW	2.78E-161	-2.116839971	0	0.419	9.30E-157	SM011_AC
TUBB6	3.25E-161	0.754551628	0.548	0.114	1.09E-156	SM011_AC
SHFM1	3.72E-161	0.842046662	0.831	0.328	1.24E-156	SM011_AC
RFX4	6.75E-161	0.318539165	0.334	0.033	2.26E-156	SM011_AC
DSE	7.04E-161	-1.120314906	0.024	0.468	2.36E-156	SM011_AC
JPH4	7.10E-161	0.345526276	0.281	0.014	2.38E-156	SM011_AC
UBE2T	8.35E-161	0.843688898	0.369	0.053	2.80E-156	SM011_AC
MPDZ	1.41E-160	0.331357338	0.473	0.104	4.73E-156	SM011_AC
CPSF3L	4.08E-160	0.570607786	0.566	0.122	1.37E-155	SM011_AC
SELK	4.23E-160	0.774096378	0.823	0.315	1.41E-155	SM011_AC
SERBP1	5.85E-160	0.876338825	0.885	0.658	1.96E-155	SM011_AC
OSBPL6	8.75E-160	0.420294681	0.346	0.031	2.93E-155	SM011_AC
REEP2	1.24E-159	0.277429014	0.326	0.03	4.13E-155	SM011_AC
ASAP2	2.46E-159	0.391533779	0.38	0.043	8.25E-155	SM011_AC
SPTBN1	3.00E-159	0.317744703	0.64	0.214	1.00E-154	SM011_AC
SPEG	4.05E-159	0.282019947	0.268	0.013	1.36E-154	SM011_AC
MGEA5	4.17E-159	0.634381637	0.624	0.157	1.40E-154	SM011_AC
YWHAQ	4.63E-159	0.980707572	0.934	0.599	1.55E-154	SM011_AC
GPR125	5.05E-159	0.252430683	0.249	0.009	1.69E-154	SM011_AC
ADCY1	5.22E-159	0.309555799	0.259	0.011	1.75E-154	SM011_AC
CREG1	1.09E-158	-1.374861344	0.206	0.581	3.64E-154	SM011_AC
ABLIM1	1.14E-158	0.361749249	0.343	0.04	3.81E-154	SM011_AC
ATP5MD	1.80E-158	-1.527694839	0	0.413	6.02E-154	SM011_AC
CTTN	1.96E-158	0.283836887	0.516	0.142	6.56E-154	SM011_AC
KLHL7	2.45E-158	0.58243231	0.553	0.117	8.21E-154	SM011_AC
BLM	2.79E-158	0.470678463	0.405	0.05	9.33E-154	SM011_AC
C11orf73	3.71E-158	0.574572001	0.605	0.147	1.24E-153	SM011_AC
SFRP1	4.25E-158	0.353706744	0.347	0.04	1.42E-153	SM011_AC
IL17RD	1.04E-157	0.268410926	0.252	0.01	3.49E-153	SM011_AC
CHPF	1.12E-157	0.55077335	0.474	0.08	3.74E-153	SM011_AC
TTC3	1.12E-157	0.928244197	0.873	0.511	3.76E-153	SM011_AC
MT-ATP6	1.21E-157	1.066831436	1	0.987	4.04E-153	SM011_AC
MIR4458HG	1.79E-157	0.493153367	0.431	0.06	6.00E-153	SM011_AC
PGM1	1.93E-157	0.663934421	0.608	0.151	6.46E-153	SM011_AC
CECR5	2.19E-157	0.510425907	0.494	0.087	7.34E-153	SM011_AC
CTSD	2.26E-157	-2.127496063	0.677	0.77	7.58E-153	SM011_AC
NCKAP1L	2.83E-157	-0.856247449	0	0.411	9.46E-153	SM011_AC
RNASE1	4.66E-157	-3.285131661	0.012	0.436	1.56E-152	SM011_AC
ERH	8.18E-157	0.906397155	0.875	0.607	2.74E-152	SM011_AC
FAM127B	1.08E-156	0.561525252	0.539	0.11	3.60E-152	SM011_AC
KLF12	1.25E-156	0.293975452	0.341	0.036	4.17E-152	SM011_AC
HEY2	1.92E-156	0.37815904	0.357	0.041	6.44E-152	SM011_AC
ATP5MC3	3.39E-156	-1.480279244	0	0.409	1.13E-151	SM011_AC
NSMF	5.24E-156	0.480967286	0.484	0.085	1.75E-151	SM011_AC
CTDSPL	5.58E-156	0.357486696	0.353	0.035	1.87E-151	SM011_AC
CAMK2D	5.92E-156	0.870845409	0.732	0.257	1.98E-151	SM011_AC
WDR34	9.97E-156	0.495531577	0.445	0.067	3.34E-151	SM011_AC
SLC31A2	1.06E-155	-1.181447093	0.059	0.506	3.54E-151	SM011_AC
FOSB	3.14E-155	-2.146390462	0.385	0.699	1.05E-150	SM011_AC
ADORA3	4.83E-155	-1.491775521	0.026	0.462	1.62E-150	SM011_AC
SETBP1	7.42E-155	0.367868174	0.369	0.042	2.48E-150	SM011_AC
ETS2	7.87E-155	-1.277258531	0.075	0.51	2.64E-150	SM011_AC
NUDC	7.90E-155	0.883396699	0.833	0.47	2.65E-150	SM011_AC
SSBP4	9.25E-155	0.681524533	0.706	0.225	3.10E-150	SM011_AC
ATP6V0E1	1.05E-154	-0.828933799	0.784	0.818	3.53E-150	SM011_AC
IGSF6	1.26E-154	-1.213888177	0.007	0.431	4.23E-150	SM011_AC
LRRN3	2.24E-154	0.424204852	0.33	0.029	7.49E-150	SM011_AC
NINJ1	4.02E-154	-1.357369082	0.382	0.622	1.35E-149	SM011_AC
ATP5I	6.53E-154	0.536915098	0.837	0.353	2.19E-149	SM011_AC
HOMER1	1.12E-153	0.439381	0.428	0.063	3.76E-149	SM011_AC
MNDA	1.14E-153	-1.247718079	0.016	0.442	3.81E-149	SM011_AC
PPP1R15A	1.21E-153	-1.57291714	0.432	0.698	4.05E-149	SM011_AC
GBAS	1.36E-153	0.634833004	0.67	0.195	4.54E-149	SM011_AC
RHOA	3.09E-153	-0.92839392	0.86	0.878	1.03E-148	SM011_AC
AK1	5.39E-153	0.570994058	0.559	0.125	1.80E-148	SM011_AC
LRFN4	6.32E-153	0.413438219	0.36	0.038	2.12E-148	SM011_AC
MORN2	9.22E-153	0.613587759	0.598	0.149	3.09E-148	SM011_AC
CSF3R	1.02E-152	-1.003376713	0.007	0.426	3.42E-148	SM011_AC
GRB2	1.18E-152	-0.95038603	0.598	0.708	3.95E-148	SM011_AC
TMEM176B	1.48E-152	-1.803573581	0.134	0.522	4.94E-148	SM011_AC
GAPDH	1.54E-152	0.924850663	0.997	0.986	5.15E-148	SM011_AC
PFKP	1.55E-152	0.582633992	0.503	0.096	5.20E-148	SM011_AC
TMEM132A	1.56E-152	0.408936523	0.343	0.033	5.23E-148	SM011_AC
WAS	1.83E-152	-0.927821248	0.014	0.44	6.14E-148	SM011_AC
STMN3	2.03E-152	0.357308179	0.386	0.051	6.78E-148	SM011_AC
ZFAS1	2.11E-152	0.917015902	0.924	0.724	7.08E-148	SM011_AC
IL17D	2.12E-152	0.30466893	0.271	0.016	7.08E-148	SM011_AC
ALYREF	3.81E-152	0.639628045	0.588	0.146	1.28E-147	SM011_AC
GPR27	3.84E-152	0.28763973	0.268	0.014	1.29E-147	SM011_AC
ACSBG1	3.90E-152	0.321667783	0.261	0.013	1.31E-147	SM011_AC
MRTO4	4.24E-152	0.690627436	0.63	0.176	1.42E-147	SM011_AC
PLAT	1.01E-151	0.506992654	0.398	0.053	3.37E-147	SM011_AC
CCDC167	1.29E-151	0.79598875	0.703	0.243	4.31E-147	SM011_AC
HDGFRP2	1.58E-151	0.549614338	0.524	0.107	5.28E-147	SM011_AC
ARPC3	4.61E-151	-0.927127397	0.865	0.882	1.54E-146	SM011_AC
ITGA7	5.03E-151	0.377444352	0.353	0.038	1.68E-146	SM011_AC
ATF3	6.56E-151	-1.94882577	0.203	0.581	2.20E-146	SM011_AC
ATXN10	7.01E-151	0.848733741	0.795	0.379	2.34E-146	SM011_AC
CGREF1	7.09E-151	0.260896235	0.225	0.007	2.37E-146	SM011_AC
LSMD1	9.06E-151	0.736570626	0.739	0.252	3.03E-146	SM011_AC
SGOL2	2.58E-150	0.806449172	0.297	0.03	8.65E-146	SM011_AC
TXNL4A	2.61E-150	0.865403236	0.803	0.371	8.74E-146	SM011_AC
LPAR6	4.11E-150	-1.159689049	0.055	0.485	1.38E-145	SM011_AC
MRP63	4.56E-150	0.713530698	0.741	0.255	1.52E-145	SM011_AC
FAM171A2	8.09E-150	0.281512952	0.242	0.01	2.71E-145	SM011_AC
SMC4	8.27E-150	1.101932741	0.568	0.173	2.77E-145	SM011_AC
TLR2	8.90E-150	-0.90236334	0	0.396	2.98E-145	SM011_AC
LRWD1	1.34E-149	0.433709189	0.457	0.077	4.48E-145	SM011_AC
FAM60A	1.70E-149	0.460621566	0.451	0.074	5.69E-145	SM011_AC
SMAD1	2.03E-149	0.313680406	0.363	0.045	6.78E-145	SM011_AC
NMU	2.29E-149	0.475425378	0.187	0.003	7.65E-145	SM011_AC
NR4A3	2.64E-149	-1.670063911	0.017	0.434	8.84E-145	SM011_AC
APOPT1	2.87E-149	0.679154176	0.687	0.219	9.62E-145	SM011_AC
RP11-195F19.5	3.89E-149	0.283774538	0.293	0.021	1.30E-144	SM011_AC
MGAT1	3.99E-149	-1.319068877	0.251	0.612	1.34E-144	SM011_AC
FAM184B	4.40E-149	0.284495966	0.291	0.021	1.47E-144	SM011_AC
STK33	5.50E-149	0.270795129	0.272	0.016	1.84E-144	SM011_AC
PTPN6	1.34E-148	-0.892886718	0.007	0.418	4.48E-144	SM011_AC
ATP5MPL	1.38E-148	-1.315721486	0	0.393	4.62E-144	SM011_AC
TMEM47	1.40E-148	0.35236056	0.277	0.017	4.68E-144	SM011_AC
MAGEF1	2.88E-148	0.707708653	0.66	0.198	9.64E-144	SM011_AC
SYT17	4.60E-148	0.509700876	0.5	0.098	1.54E-143	SM011_AC
GTF3C6	5.07E-148	0.845829777	0.853	0.493	1.70E-143	SM011_AC
NPM1	6.05E-148	0.838938434	0.951	0.842	2.02E-143	SM011_AC
NETO2	6.54E-148	0.424381367	0.414	0.06	2.19E-143	SM011_AC
ABI3	8.09E-148	-0.920430821	0.004	0.41	2.71E-143	SM011_AC
DYX1C1	8.15E-148	0.397266855	0.389	0.05	2.73E-143	SM011_AC
GPR56	1.03E-147	0.667689964	0.595	0.157	3.46E-143	SM011_AC
ATP5PF	1.05E-147	-1.337259381	0	0.391	3.53E-143	SM011_AC
ATP6V0B	1.46E-147	-0.804804632	0.826	0.854	4.89E-143	SM011_AC
LCP1	1.89E-147	-1.137576192	0.019	0.438	6.31E-143	SM011_AC
PM20D2	4.86E-147	0.363249384	0.36	0.042	1.63E-142	SM011_AC
NIFK	5.06E-147	0.833131606	0.745	0.305	1.69E-142	SM011_AC
SAMHD1	6.71E-147	-1.153425298	0.135	0.532	2.25E-142	SM011_AC
CPM	6.88E-147	-1.349265796	0.102	0.53	2.30E-142	SM011_AC
SELENOH	9.08E-147	-1.357383206	0	0.389	3.04E-142	SM011_AC
CEBPB	1.41E-146	-1.813975702	0.458	0.608	4.72E-142	SM011_AC
DCHS1	1.74E-146	0.317948205	0.353	0.042	5.84E-142	SM011_AC
MEF2A	3.80E-146	-1.261369166	0.267	0.611	1.27E-141	SM011_AC
SQLE	7.69E-146	0.634217811	0.585	0.148	2.57E-141	SM011_AC
TEAD1	8.42E-146	0.457021464	0.434	0.072	2.82E-141	SM011_AC
HDDC2	9.21E-146	0.700281966	0.754	0.281	3.08E-141	SM011_AC
SCARF2	1.42E-145	0.261088778	0.244	0.011	4.76E-141	SM011_AC
NLGN3	1.50E-145	0.263131838	0.405	0.079	5.03E-141	SM011_AC
OXCT1	1.53E-145	0.484173618	0.463	0.082	5.11E-141	SM011_AC
PDCD5	1.71E-145	0.848801262	0.84	0.453	5.73E-141	SM011_AC
WDR18	1.98E-145	0.611091203	0.627	0.176	6.63E-141	SM011_AC
ATP5ME	2.13E-145	-1.468775863	0	0.386	7.12E-141	SM011_AC
LTBP3	2.40E-145	0.66129814	0.643	0.185	8.02E-141	SM011_AC
PFKM	3.48E-145	0.425707986	0.416	0.063	1.17E-140	SM011_AC
ATP5MF	3.99E-145	-1.348046939	0	0.386	1.34E-140	SM011_AC
GPR162	7.90E-145	0.325067033	0.323	0.032	2.64E-140	SM011_AC
ZNF771	8.12E-145	0.370547398	0.376	0.048	2.72E-140	SM011_AC
LSM7	1.70E-144	0.850000666	0.869	0.576	5.70E-140	SM011_AC
PRTFDC1	3.25E-144	0.473163488	0.543	0.128	1.09E-139	SM011_AC
ITM2B	4.86E-144	-0.989717816	0.944	0.957	1.63E-139	SM011_AC
SORBS2	1.21E-143	0.290899247	0.275	0.022	4.05E-139	SM011_AC
GIMAP4	1.67E-143	-0.941325683	0.009	0.407	5.58E-139	SM011_AC
GGH	2.26E-143	0.609594328	0.467	0.085	7.58E-139	SM011_AC
RUVBL1	2.32E-143	0.602164382	0.562	0.138	7.76E-139	SM011_AC
POLD4	2.60E-143	-1.023249453	0.245	0.591	8.71E-139	SM011_AC
ZFP36L1	3.52E-143	-1.386392401	0.661	0.732	1.18E-138	SM011_AC
PRCP	3.66E-143	0.873866041	0.761	0.322	1.23E-138	SM011_AC
DYNLL1	4.27E-143	0.922645553	0.945	0.804	1.43E-138	SM011_AC
SCCPDH	4.78E-143	0.762404381	0.758	0.291	1.60E-138	SM011_AC
ASCL1	5.14E-143	0.424273649	0.291	0.022	1.72E-138	SM011_AC
SETD5-AS1	7.02E-143	0.812889953	0.631	0.184	2.35E-138	SM011_AC
C8orf33	8.02E-143	0.562381989	0.624	0.175	2.68E-138	SM011_AC
ENG	1.04E-142	-1.093844378	0.03	0.442	3.49E-138	SM011_AC
LSAMP	1.21E-142	0.528992228	0.481	0.101	4.05E-138	SM011_AC
ZNF853	1.24E-142	0.304713347	0.321	0.033	4.14E-138	SM011_AC
PRMT5	2.53E-142	0.442657846	0.481	0.093	8.46E-138	SM011_AC
TUBB4B	2.62E-142	1.361559226	0.816	0.522	8.78E-138	SM011_AC
KLF2	3.59E-142	-2.378424937	0.104	0.496	1.20E-137	SM011_AC
ZNF677	4.82E-142	0.42031855	0.474	0.092	1.61E-137	SM011_AC
DPF1	5.06E-142	0.256539405	0.288	0.025	1.69E-137	SM011_AC
C11orf49	6.44E-142	0.504986522	0.566	0.141	2.16E-137	SM011_AC
DCAF13	1.18E-141	0.660090977	0.64	0.191	3.94E-137	SM011_AC
GPR65	1.68E-141	-0.89862573	0.003	0.391	5.61E-137	SM011_AC
SLC7A7	2.26E-141	-0.853170994	0.009	0.407	7.56E-137	SM011_AC
NREP	2.83E-141	0.283746812	0.398	0.069	9.47E-137	SM011_AC
CCNB2	3.16E-141	1.048811144	0.28	0.033	1.06E-136	SM011_AC
SPAG16	4.47E-141	0.494459073	0.576	0.15	1.50E-136	SM011_AC
CFD	5.20E-141	-1.218252474	0.001	0.385	1.74E-136	SM011_AC
TM6SF1	6.00E-141	-0.852569679	0.004	0.391	2.01E-136	SM011_AC
IL10RA	6.16E-141	-0.891176683	0.012	0.414	2.06E-136	SM011_AC
CCT8	8.08E-141	0.834564435	0.824	0.46	2.70E-136	SM011_AC
CALCRL	1.50E-140	0.342220049	0.37	0.061	5.02E-136	SM011_AC
PPP1R16A	3.79E-140	0.321229417	0.396	0.063	1.27E-135	SM011_AC
NKX2-2	3.96E-140	0.318703757	0.399	0.075	1.33E-135	SM011_AC
APOO	6.56E-140	0.473736373	0.548	0.132	2.20E-135	SM011_AC
NTM	8.95E-140	0.351114845	0.448	0.109	3.00E-135	SM011_AC
NEK2	1.05E-139	0.54228837	0.229	0.011	3.52E-135	SM011_AC
RNF149	1.89E-139	-1.235240606	0.225	0.573	6.31E-135	SM011_AC
SGOL1	2.04E-139	0.48474364	0.241	0.013	6.83E-135	SM011_AC
CKAP4	2.11E-139	0.487177161	0.5	0.106	7.07E-135	SM011_AC
FAM134A	2.46E-139	0.540472183	0.594	0.159	8.22E-135	SM011_AC
NR4A1	3.23E-139	-1.94662517	0.235	0.566	1.08E-134	SM011_AC
FLRT3	3.40E-139	0.333758682	0.268	0.017	1.14E-134	SM011_AC
TGFBR2	4.16E-139	-0.861004855	0.007	0.396	1.39E-134	SM011_AC
U2AF1	4.56E-139	0.897996171	0.788	0.351	1.53E-134	SM011_AC
FAM196A	4.97E-139	0.287323206	0.222	0.008	1.66E-134	SM011_AC
SHC2	5.11E-139	0.349045937	0.347	0.043	1.71E-134	SM011_AC
NLGN1	5.98E-139	0.294060764	0.36	0.057	2.00E-134	SM011_AC
ADAM28	6.47E-139	-0.878586567	0.003	0.384	2.17E-134	SM011_AC
RAP1A	9.33E-139	-0.828355987	0.535	0.655	3.12E-134	SM011_AC
ZADH2	1.01E-138	0.499277202	0.465	0.088	3.39E-134	SM011_AC
FERMT3	1.41E-138	-0.860237924	0.016	0.41	4.72E-134	SM011_AC
CCDC34	1.56E-138	0.515295951	0.415	0.065	5.21E-134	SM011_AC
SLC38A1	1.60E-138	0.255754214	0.327	0.047	5.36E-134	SM011_AC
RTFDC1	1.73E-138	0.620601523	0.742	0.273	5.79E-134	SM011_AC
DEAF1	1.82E-138	0.487776077	0.507	0.11	6.10E-134	SM011_AC
RUFY3	2.22E-138	0.487816956	0.71	0.256	7.44E-134	SM011_AC
SH3BGR	2.45E-138	0.366393237	0.354	0.045	8.20E-134	SM011_AC
CDKN3	2.94E-138	1.159189833	0.324	0.051	9.84E-134	SM011_AC
COPRS	3.17E-138	0.714788591	0.653	0.212	1.06E-133	SM011_AC
RAB20	4.35E-138	-1.115728419	0.023	0.421	1.46E-133	SM011_AC
EVI2B	4.72E-138	-0.893656302	0	0.371	1.58E-133	SM011_AC
VGLL4	5.00E-138	0.825646139	0.68	0.256	1.67E-133	SM011_AC
TRIM16	5.19E-138	0.367245057	0.362	0.047	1.74E-133	SM011_AC
MT-ND4L	5.52E-138	-2.32055195	0.89	0.925	1.85E-133	SM011_AC
MYO1F	6.53E-138	-0.881051147	0.017	0.417	2.19E-133	SM011_AC
LMCD1	7.94E-138	0.340318066	0.356	0.049	2.66E-133	SM011_AC
TIMM13	8.25E-138	0.836935197	0.833	0.48	2.76E-133	SM011_AC
MGAT4A	8.61E-138	-1.066884483	0.231	0.542	2.88E-133	SM011_AC
FAM115A	1.03E-137	0.435424191	0.464	0.09	3.44E-133	SM011_AC
S100A9	1.28E-137	-2.804082544	0.03	0.433	4.30E-133	SM011_AC
CDC42BPA	1.39E-137	0.290769554	0.484	0.127	4.64E-133	SM011_AC
MAP2K2	1.67E-137	0.792705727	0.782	0.346	5.60E-133	SM011_AC
SNRNP25	1.95E-137	0.747834335	0.669	0.241	6.53E-133	SM011_AC
CEBPD	2.10E-137	-2.073742206	0.354	0.659	7.04E-133	SM011_AC
UFD1L	2.52E-137	0.617966325	0.604	0.17	8.42E-133	SM011_AC
CAPN2	2.66E-137	0.614220376	0.607	0.171	8.89E-133	SM011_AC
RRP36	4.03E-137	0.584217103	0.585	0.158	1.35E-132	SM011_AC
RTKN2	4.11E-137	0.360640379	0.241	0.012	1.37E-132	SM011_AC
DPYD	9.53E-137	-0.748612353	0	0.368	3.19E-132	SM011_AC
ALDOA	1.92E-136	0.930416552	0.96	0.775	6.43E-132	SM011_AC
ZNF22	1.96E-136	0.757609546	0.677	0.251	6.54E-132	SM011_AC
TCEB1	2.42E-136	0.66547277	0.769	0.3	8.12E-132	SM011_AC
MRPL36	2.61E-136	0.790975638	0.736	0.304	8.73E-132	SM011_AC
CPT1C	4.03E-136	0.28463852	0.331	0.042	1.35E-131	SM011_AC
ADAM12	4.57E-136	0.251600546	0.282	0.026	1.53E-131	SM011_AC
DOCK4	6.38E-136	-1.062224754	0.137	0.536	2.13E-131	SM011_AC
METTL2A	7.84E-136	0.400013086	0.422	0.071	2.62E-131	SM011_AC
PLD4	9.59E-136	-1.148905247	0.001	0.374	3.21E-131	SM011_AC
CTNNBIP1	1.03E-135	0.584095124	0.585	0.158	3.45E-131	SM011_AC
RPSA	1.11E-135	0.838600121	0.983	0.906	3.72E-131	SM011_AC
NCF1	1.18E-135	-0.979845133	0.004	0.384	3.95E-131	SM011_AC
PADI2	1.28E-135	-1.112199821	0.012	0.4	4.29E-131	SM011_AC
ILF2	1.82E-135	0.857865015	0.772	0.416	6.08E-131	SM011_AC
ZNF37A	1.82E-135	0.691305956	0.605	0.173	6.09E-131	SM011_AC
C3orf17	4.53E-135	0.374391456	0.457	0.089	1.51E-130	SM011_AC
CTC-524C5.2	6.38E-135	0.347260242	0.307	0.029	2.13E-130	SM011_AC
SLC16A3	6.72E-135	-1.351656772	0.13	0.53	2.25E-130	SM011_AC
ATP5H	7.97E-135	0.698007557	0.795	0.327	2.67E-130	SM011_AC
TXN	8.17E-135	0.844371231	0.911	0.616	2.73E-130	SM011_AC
GPT2	8.30E-135	0.324682237	0.412	0.076	2.78E-130	SM011_AC
RHBDF2	1.20E-134	-1.011448864	0.043	0.44	4.01E-130	SM011_AC
PCMTD2	1.50E-134	0.587908745	0.589	0.162	5.03E-130	SM011_AC
ARL3	1.56E-134	0.648641147	0.709	0.258	5.24E-130	SM011_AC
LINC00657	1.61E-134	0.545739924	0.69	0.242	5.38E-130	SM011_AC
CAPN5	1.81E-134	0.297516091	0.294	0.027	6.06E-130	SM011_AC
SEM1	2.29E-134	-1.172221413	0	0.363	7.68E-130	SM011_AC
MATR3	2.35E-134	0.758368388	0.765	0.302	7.87E-130	SM011_AC
TM4SF1	2.63E-134	0.339750637	0.324	0.046	8.80E-130	SM011_AC
HJURP	3.25E-134	0.500065482	0.242	0.014	1.09E-129	SM011_AC
SNCA	3.94E-134	-0.753437727	0.003	0.377	1.32E-129	SM011_AC
LMO1	5.60E-134	0.271068537	0.242	0.013	1.87E-129	SM011_AC
MBOAT2	7.31E-134	0.324606085	0.441	0.103	2.45E-129	SM011_AC
BTG2	8.13E-134	-1.748972813	0.424	0.652	2.72E-129	SM011_AC
RUVBL2	8.48E-134	0.657842839	0.62	0.188	2.84E-129	SM011_AC
PARVG	1.39E-133	-0.791921023	0.01	0.389	4.64E-129	SM011_AC
WHSC1	1.93E-133	0.436336109	0.409	0.066	6.46E-129	SM011_AC
SH3BGRL	2.26E-133	-0.782741279	0.719	0.746	7.58E-129	SM011_AC
BPGM	2.28E-133	0.428343399	0.484	0.106	7.63E-129	SM011_AC
SDCBP	2.33E-133	-0.977521658	0.794	0.786	7.78E-129	SM011_AC
FBXO18	3.16E-133	0.404876794	0.445	0.084	1.06E-128	SM011_AC
RPLP0	6.37E-133	0.861644544	0.983	0.943	2.13E-128	SM011_AC
POLR2H	6.47E-133	0.653997985	0.683	0.239	2.17E-128	SM011_AC
NCF4	8.74E-133	-0.768837883	0.004	0.377	2.92E-128	SM011_AC
HABP4	9.74E-133	0.386340167	0.429	0.08	3.26E-128	SM011_AC
PSMA2-1	1.05E-132	0.655639988	0.646	0.203	3.51E-128	SM011_AC
CSNK2B	1.14E-132	0.763433376	0.795	0.363	3.80E-128	SM011_AC
RPS7	1.17E-132	0.768563665	0.977	0.958	3.92E-128	SM011_AC
ARHGAP4	1.22E-132	-0.834696333	0.013	0.398	4.08E-128	SM011_AC
BAMBI	1.65E-132	0.38738732	0.395	0.07	5.52E-128	SM011_AC
ATL1	1.83E-132	0.26845726	0.393	0.082	6.13E-128	SM011_AC
DNAJB1	1.90E-132	-2.198298183	0.537	0.723	6.35E-128	SM011_AC
PPFIBP1	2.23E-132	0.338980778	0.442	0.101	7.46E-128	SM011_AC
COL22A1	2.31E-132	0.357206069	0.242	0.014	7.74E-128	SM011_AC
DTD1	3.92E-132	0.597886532	0.643	0.204	1.31E-127	SM011_AC
TUBB4A	4.34E-132	-1.858518926	0.166	0.178	1.45E-127	SM011_AC
ASTN1	5.60E-132	0.2692139	0.28	0.025	1.88E-127	SM011_AC
TRIM36	6.16E-132	0.331584098	0.393	0.065	2.06E-127	SM011_AC
LYRM5	7.07E-132	0.509200085	0.543	0.137	2.36E-127	SM011_AC
PPAPDC1A	9.01E-132	0.44249149	0.242	0.015	3.01E-127	SM011_AC
KIF3B	9.27E-132	0.370217479	0.434	0.082	3.10E-127	SM011_AC
ZNF462	1.11E-131	0.464050033	0.414	0.073	3.71E-127	SM011_AC
CEBPZ-AS1	1.13E-131	0.502521262	0.514	0.12	3.78E-127	SM011_AC
RPS3A	1.13E-131	0.910809499	0.993	0.964	3.79E-127	SM011_AC
USP53	1.60E-131	-0.877909073	0.003	0.37	5.37E-127	SM011_AC
EFEMP2	1.92E-131	0.327839812	0.403	0.073	6.42E-127	SM011_AC
MANEAL	1.92E-131	0.258947549	0.265	0.02	6.44E-127	SM011_AC
KPNA2	2.01E-131	1.315268065	0.621	0.294	6.73E-127	SM011_AC
RPL6	2.08E-131	0.802429552	0.99	0.954	6.96E-127	SM011_AC
ATP5F1B	2.24E-131	-1.162279522	0	0.356	7.51E-127	SM011_AC
ABCF2	2.91E-131	0.385461177	0.432	0.08	9.74E-127	SM011_AC
PDCD7	3.22E-131	0.584121051	0.611	0.18	1.08E-126	SM011_AC
AHCY	3.31E-131	0.664151056	0.687	0.245	1.11E-126	SM011_AC
GPNMB	3.60E-131	-1.714537416	0.012	0.387	1.20E-126	SM011_AC
NDFIP2	4.10E-131	0.394718159	0.478	0.114	1.37E-126	SM011_AC
CNPY3	5.69E-131	-0.993203132	0.408	0.626	1.91E-126	SM011_AC
LINC00478	8.59E-131	0.309467477	0.274	0.021	2.88E-126	SM011_AC
TMEM261	1.00E-130	0.560450922	0.578	0.159	3.35E-126	SM011_AC
PTGER4	2.07E-130	-0.938196902	0	0.354	6.91E-126	SM011_AC
LINC00493	2.41E-130	0.610714299	0.712	0.258	8.07E-126	SM011_AC
LEO1	2.74E-130	0.443866596	0.509	0.119	9.16E-126	SM011_AC
SLITRK2	2.79E-130	0.3382317	0.359	0.056	9.35E-126	SM011_AC
TMEM9	2.95E-130	0.653421508	0.682	0.237	9.89E-126	SM011_AC
SUV39H2	4.00E-130	0.275262612	0.291	0.028	1.34E-125	SM011_AC
C19orf10	4.69E-130	0.516767017	0.755	0.314	1.57E-125	SM011_AC
BMP2K	1.22E-129	-1.015785255	0.088	0.483	4.09E-125	SM011_AC
VIMP	1.40E-129	0.719343922	0.687	0.242	4.70E-125	SM011_AC
C1orf54	1.41E-129	-0.92812131	0.023	0.409	4.73E-125	SM011_AC
CDCA7	1.57E-129	0.278494505	0.265	0.02	5.25E-125	SM011_AC
UBE2M	2.16E-129	0.714005535	0.745	0.302	7.24E-125	SM011_AC
SELENOK	3.43E-129	-1.378853706	0	0.352	1.15E-124	SM011_AC
NDUFA9	4.06E-129	0.571718874	0.62	0.19	1.36E-124	SM011_AC
BOD1	4.10E-129	0.481004627	0.588	0.168	1.37E-124	SM011_AC
ATP5PD	4.35E-129	-1.06102145	0	0.351	1.46E-124	SM011_AC
LTC4S	5.91E-129	-0.916878347	0.001	0.359	1.98E-124	SM011_AC
MLLT4	5.98E-129	0.377690764	0.422	0.08	2.00E-124	SM011_AC
EBPL	8.01E-129	0.616769832	0.628	0.201	2.68E-124	SM011_AC
MLTK	8.02E-129	0.273569281	0.35	0.052	2.68E-124	SM011_AC
NAV1	9.03E-129	0.599808944	0.595	0.173	3.02E-124	SM011_AC
TSPAN3	9.58E-129	0.848538088	0.852	0.502	3.21E-124	SM011_AC
LINC00632	1.15E-128	0.301584007	0.344	0.054	3.84E-124	SM011_AC
SHISA4	1.19E-128	0.384692036	0.558	0.165	3.98E-124	SM011_AC
HCK	1.23E-128	-0.795372474	0.006	0.371	4.11E-124	SM011_AC
EID1	1.24E-128	0.849763408	0.906	0.653	4.14E-124	SM011_AC
REX1BD	1.93E-128	-1.047116518	0	0.35	6.46E-124	SM011_AC
C7orf73	2.81E-128	0.611772065	0.651	0.213	9.41E-124	SM011_AC
PGAM1	3.22E-128	0.873007684	0.878	0.547	1.08E-123	SM011_AC
CHST2	3.44E-128	0.343581174	0.386	0.067	1.15E-123	SM011_AC
NAIP	3.63E-128	-0.99820645	0.069	0.458	1.21E-123	SM011_AC
DLGAP4	4.49E-128	0.55512618	0.604	0.179	1.50E-123	SM011_AC
ORAI2	5.95E-128	0.691371126	0.66	0.227	1.99E-123	SM011_AC
C12orf65	6.09E-128	0.511672329	0.507	0.119	2.04E-123	SM011_AC
SCIN	6.13E-128	-1.36920232	0.024	0.394	2.05E-123	SM011_AC
GLRX	7.40E-128	-1.172125582	0.147	0.526	2.48E-123	SM011_AC
STRAP	7.75E-128	0.771669952	0.831	0.447	2.59E-123	SM011_AC
ZNF714	8.01E-128	0.452244176	0.422	0.076	2.68E-123	SM011_AC
TSPAN5	8.18E-128	0.35469568	0.465	0.127	2.74E-123	SM011_AC
OPHN1	9.93E-128	0.309570191	0.33	0.044	3.32E-123	SM011_AC
SNRPD1	1.04E-127	0.804331472	0.795	0.467	3.48E-123	SM011_AC
ZNF219	1.06E-127	0.359761716	0.388	0.064	3.55E-123	SM011_AC
COPS9	1.55E-127	-1.124654138	0	0.348	5.17E-123	SM011_AC
HMGN5	1.97E-127	0.467473361	0.418	0.074	6.59E-123	SM011_AC
PJA1	2.55E-127	0.312792944	0.405	0.076	8.54E-123	SM011_AC
9-Mar	2.63E-127	0.403350427	0.445	0.09	8.80E-123	SM011_AC
CSNK1E	2.64E-127	0.675245338	0.674	0.234	8.83E-123	SM011_AC
ACTN1	3.04E-127	0.755883159	0.62	0.199	1.02E-122	SM011_AC
FKBP14	3.73E-127	0.427878412	0.464	0.098	1.25E-122	SM011_AC
TSFM	4.39E-127	0.444475454	0.523	0.13	1.47E-122	SM011_AC
TGFB1	4.88E-127	-1.016000472	0.112	0.496	1.63E-122	SM011_AC
NRXN2	5.26E-127	0.341244138	0.373	0.065	1.76E-122	SM011_AC
MKI67	5.59E-127	1.478228301	0.285	0.039	1.87E-122	SM011_AC
EPN2	1.07E-126	0.500859108	0.62	0.206	3.57E-122	SM011_AC
H3F3B	1.08E-126	-0.907536814	0.934	0.975	3.61E-122	SM011_AC
GLUD1	1.26E-126	0.854894651	0.782	0.378	4.23E-122	SM011_AC
KIF23	2.06E-126	0.544840642	0.249	0.019	6.89E-122	SM011_AC
TNIK	2.46E-126	0.341745091	0.402	0.08	8.24E-122	SM011_AC
C8orf82	2.78E-126	0.396667765	0.452	0.093	9.29E-122	SM011_AC
XRCC6	2.84E-126	0.792077216	0.829	0.51	9.50E-122	SM011_AC
B4GALNT4	3.65E-126	0.307831915	0.265	0.021	1.22E-121	SM011_AC
CSF2RA	4.44E-126	-0.898048198	0.016	0.383	1.49E-121	SM011_AC
PMPCA	4.54E-126	0.50924945	0.573	0.161	1.52E-121	SM011_AC
FOLR2	6.73E-126	-1.495277031	0.01	0.373	2.25E-121	SM011_AC
MCC	9.58E-126	0.282306645	0.313	0.038	3.21E-121	SM011_AC
SELENOT	1.09E-125	-1.031561247	0	0.344	3.66E-121	SM011_AC
VCAN	1.10E-125	-0.749295038	0.474	0.171	3.70E-121	SM011_AC
SIGLEC10	1.71E-125	-0.911046865	0.012	0.378	5.71E-121	SM011_AC
FUNDC1	1.82E-125	0.54687588	0.565	0.157	6.08E-121	SM011_AC
FCGR1B	1.86E-125	-0.817377201	0	0.343	6.23E-121	SM011_AC
TRIR	2.09E-125	-1.093603511	0	0.343	7.00E-121	SM011_AC
PLCD3	2.20E-125	0.356521384	0.251	0.017	7.36E-121	SM011_AC
TAGLN2	3.40E-125	0.890360467	0.885	0.526	1.14E-120	SM011_AC
MDH2	3.73E-125	0.788733938	0.854	0.548	1.25E-120	SM011_AC
EMP2	5.14E-125	0.434207471	0.445	0.093	1.72E-120	SM011_AC
C11orf31	7.30E-125	0.557402167	0.726	0.282	2.44E-120	SM011_AC
SHMT2	7.59E-125	0.612820896	0.653	0.221	2.54E-120	SM011_AC
ELOC	8.10E-125	-1.118204702	0	0.342	2.71E-120	SM011_AC
RPL10A	8.39E-125	0.814994588	0.973	0.901	2.81E-120	SM011_AC
PNMA1	8.75E-125	0.363671856	0.491	0.124	2.93E-120	SM011_AC
SELM	8.96E-125	0.558302717	0.478	0.107	3.00E-120	SM011_AC
CDYL	1.44E-124	0.472454258	0.491	0.114	4.83E-120	SM011_AC
BHLHE41	2.34E-124	-1.182296716	0.062	0.443	7.82E-120	SM011_AC
GLTSCR2	2.49E-124	0.608347589	0.755	0.306	8.33E-120	SM011_AC
CSRP2	3.63E-124	0.410336472	0.399	0.076	1.21E-119	SM011_AC
ABI2	4.00E-124	0.707314883	0.68	0.251	1.34E-119	SM011_AC
CARD16	6.64E-124	-0.756801311	0.004	0.358	2.22E-119	SM011_AC
IQCK	8.85E-124	0.290700318	0.35	0.056	2.96E-119	SM011_AC
IFI30	1.01E-123	-1.098712625	0.014	0.379	3.39E-119	SM011_AC
ZEB2	1.13E-123	-1.209583765	0.458	0.686	3.77E-119	SM011_AC
DUSP14	1.13E-123	0.373308381	0.439	0.094	3.80E-119	SM011_AC
C11orf57	1.72E-123	0.390832324	0.434	0.087	5.74E-119	SM011_AC
STUB1	1.88E-123	0.745858698	0.785	0.39	6.31E-119	SM011_AC
CPVL	3.21E-123	-1.291785044	0.134	0.484	1.07E-118	SM011_AC
F12	3.40E-123	0.279741514	0.213	0.01	1.14E-118	SM011_AC
RIC3	3.54E-123	0.333217955	0.369	0.063	1.18E-118	SM011_AC
RPAIN	4.11E-123	0.733009444	0.759	0.343	1.38E-118	SM011_AC
ITGAE	4.38E-123	0.685975747	0.725	0.295	1.47E-118	SM011_AC
DEXI	4.98E-123	0.329912534	0.468	0.109	1.67E-118	SM011_AC
SOBP	5.16E-123	0.30225061	0.382	0.071	1.73E-118	SM011_AC
PIK3R3	5.84E-123	0.304591394	0.362	0.061	1.96E-118	SM011_AC
BANF1	6.89E-123	0.781257553	0.88	0.591	2.31E-118	SM011_AC
LRRC42	8.69E-123	0.35917649	0.432	0.088	2.91E-118	SM011_AC
MTA1	9.01E-123	0.39279879	0.517	0.136	3.02E-118	SM011_AC
RP11-553L6.5	1.03E-122	0.327490864	0.369	0.063	3.43E-118	SM011_AC
CASC7	1.03E-122	0.349322966	0.427	0.091	3.44E-118	SM011_AC
NUP93	1.08E-122	0.423008095	0.496	0.12	3.61E-118	SM011_AC
AC159540.1	1.24E-122	0.467776079	0.392	0.066	4.15E-118	SM011_AC
PLTP	1.38E-122	-1.533644022	0.604	0.555	4.63E-118	SM011_AC
SLC39A6	1.40E-122	0.65998968	0.669	0.236	4.70E-118	SM011_AC
KBTBD6	1.64E-122	0.336860004	0.365	0.062	5.50E-118	SM011_AC
RAB3IP	1.75E-122	0.34338469	0.45	0.115	5.86E-118	SM011_AC
ANP32E	1.87E-122	0.821272117	0.618	0.228	6.25E-118	SM011_AC
PSMD2	2.08E-122	0.784737507	0.771	0.395	6.95E-118	SM011_AC
EIF3J-AS1	3.52E-122	0.365008344	0.369	0.06	1.18E-117	SM011_AC
CHCHD6	3.79E-122	0.439903161	0.506	0.127	1.27E-117	SM011_AC
RYK	4.82E-122	0.416907298	0.506	0.128	1.61E-117	SM011_AC
LAT2	4.83E-122	-0.957286156	0.084	0.455	1.62E-117	SM011_AC
CX3CR1	4.90E-122	-1.025776286	0.004	0.35	1.64E-117	SM011_AC
BICD1	6.91E-122	0.48071696	0.497	0.12	2.31E-117	SM011_AC
KNOP1	9.88E-122	0.529017174	0.55	0.152	3.31E-117	SM011_AC
SACS	1.02E-121	0.480487233	0.499	0.123	3.42E-117	SM011_AC
C16orf80	1.83E-121	0.431023869	0.439	0.091	6.13E-117	SM011_AC
POMGNT1	2.32E-121	0.413231728	0.548	0.158	7.77E-117	SM011_AC
SCPEP1	4.24E-121	-1.026522448	0.157	0.513	1.42E-116	SM011_AC
KIAA1430	4.79E-121	0.431687562	0.527	0.141	1.60E-116	SM011_AC
DCTN3	5.02E-121	0.77337981	0.811	0.435	1.68E-116	SM011_AC
ARHGAP24	5.04E-121	-0.853142085	0.009	0.363	1.69E-116	SM011_AC
PILRA	8.73E-121	-0.804075115	0.009	0.36	2.92E-116	SM011_AC
AC004951.6	9.24E-121	0.292768729	0.336	0.049	3.09E-116	SM011_AC
MIR4435-1HG	1.02E-120	0.395908393	0.385	0.066	3.42E-116	SM011_AC
C7orf55-LUC7L2	1.17E-120	0.398474802	0.527	0.144	3.90E-116	SM011_AC
CIRH1A	1.31E-120	0.316775218	0.329	0.043	4.38E-116	SM011_AC
NDN	1.33E-120	0.263905684	0.373	0.076	4.44E-116	SM011_AC
TRAF3IP2	1.53E-120	0.432577637	0.365	0.057	5.12E-116	SM011_AC
TMEM132B	1.56E-120	0.302881185	0.235	0.015	5.21E-116	SM011_AC
ARPC1A	1.58E-120	0.593417172	0.661	0.232	5.30E-116	SM011_AC
C12orf44	2.43E-120	0.438357966	0.496	0.121	8.13E-116	SM011_AC
PHLDA1	3.02E-120	0.724061049	0.784	0.34	1.01E-115	SM011_AC
UBE2V2	3.31E-120	0.709295396	0.758	0.354	1.11E-115	SM011_AC
NME7	3.78E-120	0.336791912	0.402	0.076	1.26E-115	SM011_AC
CD93	4.71E-120	-1.003039405	0.006	0.35	1.57E-115	SM011_AC
CASP1	5.57E-120	-0.75029059	0.01	0.363	1.86E-115	SM011_AC
TCTN1	5.78E-120	0.408334839	0.473	0.113	1.93E-115	SM011_AC
KLF4	6.64E-120	-1.58691087	0.176	0.494	2.22E-115	SM011_AC
TRIM2	7.59E-120	-0.508693221	0.31	0.165	2.54E-115	SM011_AC
MGAT4B	8.11E-120	0.593447133	0.579	0.173	2.72E-115	SM011_AC
FGD4	1.21E-119	-0.898783482	0.043	0.418	4.05E-115	SM011_AC
FYB1	1.41E-119	-1.603518985	0	0.33	4.73E-115	SM011_AC
DKFZP761J1410	1.54E-119	0.280751532	0.307	0.038	5.16E-115	SM011_AC
NAP1L3	1.56E-119	0.337197074	0.323	0.045	5.23E-115	SM011_AC
MTUS1	1.76E-119	-1.106391912	0.007	0.355	5.88E-115	SM011_AC
SSX2IP	1.84E-119	0.311933384	0.334	0.048	6.16E-115	SM011_AC
SNRPE	1.86E-119	0.785799426	0.788	0.439	6.21E-115	SM011_AC
ELF1	2.23E-119	-1.067557532	0.32	0.596	7.47E-115	SM011_AC
CD55	2.84E-119	-0.847853084	0.001	0.338	9.51E-115	SM011_AC
MT-ATP8	3.43E-119	-2.047456918	0.739	0.77	1.15E-114	SM011_AC
OGFRL1	3.45E-119	-1.074995608	0.135	0.497	1.16E-114	SM011_AC
GGPS1	3.62E-119	0.459665045	0.545	0.153	1.21E-114	SM011_AC
ISYNA1	7.11E-119	0.285850311	0.403	0.083	2.38E-114	SM011_AC
LPCAT2	9.67E-119	-1.004966872	0.12	0.479	3.23E-114	SM011_AC
CLUAP1	9.82E-119	0.358415024	0.406	0.079	3.29E-114	SM011_AC
ATP5PB	1.34E-118	-0.953714856	0	0.328	4.49E-114	SM011_AC
HDGF	1.35E-118	0.685031487	0.657	0.244	4.50E-114	SM011_AC
TSR1	1.51E-118	0.373172154	0.477	0.117	5.04E-114	SM011_AC
MYDGF	1.59E-118	-1.012938346	0	0.327	5.33E-114	SM011_AC
CLPTM1L	1.99E-118	0.544766764	0.653	0.228	6.65E-114	SM011_AC
PPIL1	2.07E-118	0.44923288	0.48	0.114	6.94E-114	SM011_AC
GLIPR1	2.67E-118	-1.030084496	0.131	0.48	8.95E-114	SM011_AC
ALKBH2	3.42E-118	0.347941209	0.444	0.102	1.15E-113	SM011_AC
TYMS	3.50E-118	0.963791585	0.412	0.088	1.17E-113	SM011_AC
KCNQ1OT1	3.52E-118	1.075887799	0.625	0.221	1.18E-113	SM011_AC
GLCCI1	4.86E-118	0.485832291	0.445	0.095	1.63E-113	SM011_AC
ENDOG	5.05E-118	0.418236551	0.47	0.108	1.69E-113	SM011_AC
MBP	5.15E-118	-3.560064032	0.124	0.518	1.72E-113	SM011_AC
ATP5IF1	6.34E-118	-0.976891801	0	0.326	2.12E-113	SM011_AC
LYN	8.93E-118	-0.95167396	0.097	0.452	2.99E-113	SM011_AC
AC004158.3	1.12E-117	0.275583572	0.31	0.047	3.73E-113	SM011_AC
FAM89B	1.76E-117	0.546153436	0.575	0.173	5.89E-113	SM011_AC
GBP2	1.81E-117	-0.783966606	0.006	0.345	6.07E-113	SM011_AC
MAGED1	1.91E-117	0.387256805	0.517	0.146	6.40E-113	SM011_AC
CHEK1	2.02E-117	0.299562038	0.3	0.036	6.76E-113	SM011_AC
COPS8	2.09E-117	0.590466355	0.689	0.26	6.98E-113	SM011_AC
TMC6	2.32E-117	-0.820324129	0.024	0.39	7.77E-113	SM011_AC
HAMP	2.73E-117	-2.040901519	0.02	0.373	9.14E-113	SM011_AC
PTAFR	2.89E-117	-0.738567638	0.004	0.341	9.69E-113	SM011_AC
NTHL1	3.23E-117	0.333403738	0.448	0.104	1.08E-112	SM011_AC
PSMB5	3.28E-117	0.743951404	0.836	0.481	1.10E-112	SM011_AC
COQ9	3.72E-117	0.409920496	0.542	0.154	1.25E-112	SM011_AC
EIF3B	4.15E-117	0.635791533	0.676	0.254	1.39E-112	SM011_AC
APOA1BP	4.58E-117	0.516909701	0.546	0.154	1.53E-112	SM011_AC
IRF8	5.67E-117	-0.799679887	0.007	0.35	1.90E-112	SM011_AC
HYAL2	6.42E-117	0.382159627	0.494	0.128	2.15E-112	SM011_AC
CDC34	6.48E-117	0.444435796	0.532	0.147	2.17E-112	SM011_AC
NHP2	8.48E-117	0.770898082	0.829	0.46	2.84E-112	SM011_AC
NENF	1.08E-116	0.685965499	0.841	0.417	3.63E-112	SM011_AC
CHDH	1.21E-116	0.25090903	0.265	0.028	4.04E-112	SM011_AC
QPCT	1.43E-116	0.363815625	0.382	0.072	4.80E-112	SM011_AC
H1FX	1.45E-116	0.988139728	0.702	0.321	4.85E-112	SM011_AC
GTPBP4	2.16E-116	0.575471445	0.605	0.196	7.25E-112	SM011_AC
NCL	2.27E-116	0.846902871	0.892	0.701	7.61E-112	SM011_AC
COMMD3	2.95E-116	0.581975993	0.617	0.204	9.86E-112	SM011_AC
DENND5B	3.42E-116	0.252092444	0.323	0.049	1.14E-111	SM011_AC
ZNF331	3.72E-116	-1.720826258	0.216	0.487	1.24E-111	SM011_AC
SCARA3	4.66E-116	0.310263386	0.317	0.046	1.56E-111	SM011_AC
NUSAP1	4.69E-116	1.153921843	0.297	0.062	1.57E-111	SM011_AC
BAI3	4.80E-116	0.250212523	0.251	0.021	1.61E-111	SM011_AC
INPP5D	5.23E-116	-0.671973527	0	0.322	1.75E-111	SM011_AC
SUPT16H	6.07E-116	0.660394034	0.673	0.259	2.03E-111	SM011_AC
DENND3	6.25E-116	-0.847482347	0.02	0.371	2.09E-111	SM011_AC
HES6	6.36E-116	1.114708466	0.496	0.143	2.13E-111	SM011_AC
BCAT1	6.55E-116	0.655517933	0.719	0.287	2.19E-111	SM011_AC
SPTAN1	6.66E-116	0.602980873	0.661	0.238	2.23E-111	SM011_AC
PGAP1	6.84E-116	0.295941378	0.36	0.065	2.29E-111	SM011_AC
UTP11L	7.03E-116	0.394445082	0.484	0.12	2.35E-111	SM011_AC
SLC25A3	7.60E-116	0.688491773	0.931	0.791	2.54E-111	SM011_AC
SMC3	8.31E-116	0.786699694	0.695	0.3	2.78E-111	SM011_AC
N6AMT2	9.48E-116	0.278867791	0.305	0.038	3.17E-111	SM011_AC
UBE2C	1.92E-115	1.508057405	0.294	0.044	6.44E-111	SM011_AC
RPL27A	1.98E-115	0.795469133	0.976	0.878	6.64E-111	SM011_AC
NUF2	2.64E-115	0.682237788	0.244	0.031	8.84E-111	SM011_AC
RTF1	3.28E-115	0.767603235	0.715	0.338	1.10E-110	SM011_AC
VSIR	4.08E-115	-1.229492409	0	0.32	1.36E-110	SM011_AC
SORL1	4.49E-115	-1.097346506	0.331	0.586	1.50E-110	SM011_AC
FAM184A	1.04E-114	0.250731593	0.229	0.016	3.47E-110	SM011_AC
TRIM38	1.08E-114	-0.707456187	0.001	0.327	3.60E-110	SM011_AC
FIGN	2.08E-114	0.254312164	0.284	0.038	6.98E-110	SM011_AC
SELENOF	2.25E-114	-0.892698383	0	0.318	7.52E-110	SM011_AC
RPL23A	3.08E-114	0.74662055	0.974	0.943	1.03E-109	SM011_AC
DPP7	3.35E-114	-0.897532717	0.415	0.655	1.12E-109	SM011_AC
CASP4	3.46E-114	-0.640161919	0.001	0.327	1.16E-109	SM011_AC
ATP5F1C	3.54E-114	-0.918968201	0	0.317	1.18E-109	SM011_AC
USP11	3.54E-114	0.579712368	0.673	0.25	1.19E-109	SM011_AC
MPP1	4.36E-114	-0.823229584	0.053	0.415	1.46E-109	SM011_AC
PARL	5.19E-114	0.475166598	0.588	0.187	1.74E-109	SM011_AC
SFXN1	5.79E-114	0.372015563	0.5	0.136	1.94E-109	SM011_AC
HMGCS1	6.14E-114	0.553652094	0.514	0.139	2.06E-109	SM011_AC
PHF19	1.08E-113	0.471639758	0.496	0.128	3.61E-109	SM011_AC
SSRP1	1.22E-113	0.637390313	0.644	0.235	4.10E-109	SM011_AC
PRC1	1.35E-113	0.741400151	0.282	0.046	4.52E-109	SM011_AC
GTSE1	1.45E-113	0.682732491	0.239	0.025	4.84E-109	SM011_AC
EPB41L2	1.60E-113	-0.995644925	0.356	0.578	5.36E-109	SM011_AC
DLG5	1.62E-113	0.275216312	0.293	0.037	5.42E-109	SM011_AC
POU2F2	1.66E-113	-0.888508483	0.024	0.369	5.57E-109	SM011_AC
EFHC1	1.72E-113	0.339833444	0.428	0.099	5.76E-109	SM011_AC
ICT1	1.81E-113	0.380788884	0.434	0.094	6.06E-109	SM011_AC
15-Sep	2.05E-113	0.447071047	0.706	0.304	6.87E-109	SM011_AC
LILRB1	2.29E-113	-0.694518722	0.001	0.325	7.66E-109	SM011_AC
NCBP2	2.65E-113	0.643831581	0.7	0.29	8.87E-109	SM011_AC
CNP	4.30E-113	-1.683612752	0.627	0.352	1.44E-108	SM011_AC
PBK	6.34E-113	0.485651545	0.238	0.019	2.12E-108	SM011_AC
ST8SIA4	7.53E-113	-0.654464012	0.004	0.332	2.52E-108	SM011_AC
OLFML3	9.75E-113	-1.162774316	0.065	0.418	3.26E-108	SM011_AC
CPNE2	1.19E-112	0.599141803	0.608	0.202	3.98E-108	SM011_AC
HLA-DQA2	1.40E-112	-2.183055703	0	0.314	4.70E-108	SM011_AC
CTSL	1.41E-112	-1.778818943	0.556	0.665	4.70E-108	SM011_AC
ATP6V1F	1.55E-112	-0.78290219	0.787	0.797	5.19E-108	SM011_AC
PON2	1.93E-112	0.668100007	0.811	0.39	6.47E-108	SM011_AC
CBX6	1.96E-112	0.382787907	0.545	0.177	6.55E-108	SM011_AC
FBXO21	2.60E-112	0.511979191	0.588	0.19	8.70E-108	SM011_AC
LSM4	2.90E-112	0.801468181	0.816	0.482	9.71E-108	SM011_AC
ZNF639	3.08E-112	0.352027576	0.438	0.102	1.03E-107	SM011_AC
AP2B1	3.20E-112	0.555602091	0.713	0.288	1.07E-107	SM011_AC
ZNF521	3.54E-112	0.275040782	0.284	0.034	1.18E-107	SM011_AC
RTRAF	4.34E-112	-0.875036131	0	0.313	1.45E-107	SM011_AC
UBFD1	4.74E-112	0.335972889	0.398	0.081	1.59E-107	SM011_AC
KIAA1524	4.89E-112	0.332732834	0.248	0.021	1.64E-107	SM011_AC
ATP5F1D	5.14E-112	-1.062471059	0	0.312	1.72E-107	SM011_AC
SMAD9	5.33E-112	0.296271277	0.282	0.033	1.78E-107	SM011_AC
SPINT2	5.99E-112	-0.798944192	0.058	0.411	2.00E-107	SM011_AC
MAD2L1	9.14E-112	0.695163683	0.326	0.059	3.06E-107	SM011_AC
SERP1	9.73E-112	-0.710369483	0.772	0.773	3.26E-107	SM011_AC
CBX5	1.79E-111	0.682974314	0.682	0.267	5.99E-107	SM011_AC
TRAPPC4	2.33E-111	0.647404022	0.676	0.27	7.80E-107	SM011_AC
MBNL1	2.50E-111	-0.949889491	0.35	0.605	8.38E-107	SM011_AC
JPT1	2.78E-111	-1.004896491	0	0.311	9.32E-107	SM011_AC
BYSL	2.85E-111	0.310392025	0.324	0.047	9.53E-107	SM011_AC
HLA-F	3.32E-111	-0.779791279	0.032	0.388	1.11E-106	SM011_AC
ALDH18A1	3.35E-111	0.290208067	0.367	0.068	1.12E-106	SM011_AC
SNU13	3.49E-111	-0.905466223	0	0.31	1.17E-106	SM011_AC
AXL	4.35E-111	-0.860236382	0.026	0.375	1.45E-106	SM011_AC
PGM3	5.10E-111	0.417463931	0.51	0.142	1.71E-106	SM011_AC
KLHL42	5.25E-111	0.31623521	0.461	0.125	1.76E-106	SM011_AC
ICA1L	5.28E-111	0.264932064	0.3	0.041	1.77E-106	SM011_AC
DLGAP5	5.33E-111	0.576872024	0.213	0.017	1.78E-106	SM011_AC
PDGFRA	8.84E-111	0.595905739	0.373	0.069	2.96E-106	SM011_AC
MACROD1	1.02E-110	0.352975897	0.395	0.079	3.42E-106	SM011_AC
FAM161A	1.20E-110	0.272366431	0.313	0.048	4.02E-106	SM011_AC
SYK	1.23E-110	-0.665832233	0.007	0.333	4.12E-106	SM011_AC
SCRG1	1.34E-110	0.557786435	0.573	0.199	4.49E-106	SM011_AC
SH3TC1	1.35E-110	-0.7465444	0.013	0.347	4.52E-106	SM011_AC
RP11-473M20.16	1.35E-110	0.418770931	0.264	0.028	4.53E-106	SM011_AC
RP11-1094M14.11	1.41E-110	0.295606011	0.356	0.062	4.72E-106	SM011_AC
PLK1	1.43E-110	0.835717464	0.223	0.025	4.79E-106	SM011_AC
ZMYND19	1.43E-110	0.282717089	0.295	0.039	4.80E-106	SM011_AC
CCDC25	1.45E-110	0.546107787	0.634	0.225	4.85E-106	SM011_AC
LINC00116	1.53E-110	0.413325985	0.563	0.18	5.13E-106	SM011_AC
LINC00665	1.86E-110	0.264483902	0.329	0.053	6.23E-106	SM011_AC
CH25H	2.54E-110	-2.043102203	0.003	0.32	8.51E-106	SM011_AC
ASPM	2.93E-110	0.876360011	0.264	0.03	9.79E-106	SM011_AC
ADSL	3.61E-110	0.510617364	0.611	0.208	1.21E-105	SM011_AC
TIMM8B	3.90E-110	0.748948711	0.827	0.491	1.30E-105	SM011_AC
ACOT7	6.20E-110	0.340906134	0.455	0.12	2.08E-105	SM011_AC
MT-ND2	6.35E-110	0.856943956	0.991	0.97	2.12E-105	SM011_AC
FAM179B	6.59E-110	0.255371251	0.392	0.091	2.20E-105	SM011_AC
MSH2	9.54E-110	0.305906711	0.38	0.075	3.19E-105	SM011_AC
CYFIP1	1.06E-109	-0.919640062	0.402	0.54	3.55E-105	SM011_AC
SELT	1.20E-109	0.35998989	0.674	0.301	4.03E-105	SM011_AC
PPME1	1.27E-109	0.315597963	0.455	0.117	4.26E-105	SM011_AC
NDC80	1.29E-109	0.454587244	0.252	0.025	4.31E-105	SM011_AC
EPB41L3	1.33E-109	-0.915484379	0.071	0.441	4.44E-105	SM011_AC
KDM5B	1.39E-109	0.455199853	0.452	0.108	4.64E-105	SM011_AC
TRIM22	1.84E-109	-0.670422264	0.001	0.316	6.17E-105	SM011_AC
S100A8	2.16E-109	-2.356671355	0.012	0.341	7.23E-105	SM011_AC
NMB	2.72E-109	0.282337836	0.491	0.141	9.11E-105	SM011_AC
TCF3	3.46E-109	0.336178007	0.406	0.088	1.16E-104	SM011_AC
IL1B	5.25E-109	-2.316072962	0.023	0.362	1.76E-104	SM011_AC
PTX3	6.90E-109	0.430781227	0.239	0.021	2.31E-104	SM011_AC
NME4	8.77E-109	0.635172382	0.716	0.303	2.94E-104	SM011_AC
LINC01094	1.01E-108	-0.729989484	0.014	0.349	3.37E-104	SM011_AC
MOB1A	1.29E-108	-0.778820321	0.448	0.578	4.30E-104	SM011_AC
7-Sep	2.46E-108	0.738986865	0.944	0.687	8.23E-104	SM011_AC
WASF2	2.80E-108	-0.820478193	0.522	0.667	9.38E-104	SM011_AC
TPM3	4.63E-108	-0.799601158	0.716	0.769	1.55E-103	SM011_AC
GPRIN3	5.08E-108	-0.67845959	0.006	0.323	1.70E-103	SM011_AC
ST6GALNAC6	5.19E-108	0.305398631	0.365	0.068	1.74E-103	SM011_AC
TFEC	5.52E-108	-0.620977695	0.001	0.312	1.85E-103	SM011_AC
GM2A	5.66E-108	-0.743741602	0.039	0.381	1.89E-103	SM011_AC
SELENOP	6.26E-108	-2.854919697	0	0.303	2.09E-103	SM011_AC
ZNRF1	1.00E-107	0.30797405	0.39	0.085	3.35E-103	SM011_AC
PHF14	1.29E-107	0.626973864	0.653	0.249	4.32E-103	SM011_AC
LITAF	1.34E-107	-1.007150315	0.656	0.735	4.50E-103	SM011_AC
KIAA0020	1.93E-107	0.417998589	0.438	0.102	6.47E-103	SM011_AC
DDX49	2.05E-107	0.385345158	0.553	0.175	6.88E-103	SM011_AC
TRIM37	3.10E-107	0.316336742	0.434	0.107	1.04E-102	SM011_AC
CIAPIN1	3.30E-107	0.399863235	0.507	0.143	1.10E-102	SM011_AC
LTBR	3.58E-107	-0.679721238	0.017	0.351	1.20E-102	SM011_AC
KPNB1	3.69E-107	0.765335121	0.803	0.511	1.23E-102	SM011_AC
IARS	3.77E-107	0.430242257	0.542	0.165	1.26E-102	SM011_AC
CCT6A	3.92E-107	0.736490679	0.811	0.522	1.31E-102	SM011_AC
PRR13	5.39E-107	-0.930266229	0.435	0.634	1.80E-102	SM011_AC
ITGAX	5.79E-107	-0.766114819	0.001	0.308	1.94E-102	SM011_AC
PA2G4	6.22E-107	0.763004209	0.808	0.512	2.08E-102	SM011_AC
MAP3K1	6.99E-107	0.642593542	0.535	0.168	2.34E-102	SM011_AC
SUV420H1	8.46E-107	0.379646142	0.45	0.111	2.83E-102	SM011_AC
TIPIN	1.02E-106	0.293190747	0.356	0.067	3.40E-102	SM011_AC
NPM3	1.03E-106	0.389753291	0.441	0.105	3.46E-102	SM011_AC
SALL1	1.27E-106	0.290666009	0.46	0.136	4.25E-102	SM011_AC
NME2	1.44E-106	-0.9475397	0.183	0.348	4.81E-102	SM011_AC
MANBAL	1.45E-106	0.37592367	0.523	0.159	4.86E-102	SM011_AC
SLC27A3	1.78E-106	0.360866919	0.357	0.064	5.95E-102	SM011_AC
NDUFA12	1.93E-106	0.726371245	0.82	0.505	6.47E-102	SM011_AC
MTERFD2	1.95E-106	0.268314624	0.415	0.102	6.54E-102	SM011_AC
BIRC5	1.96E-106	0.978169476	0.29	0.048	6.54E-102	SM011_AC
BSG	2.55E-106	0.77897677	0.886	0.634	8.54E-102	SM011_AC
GYPC	3.03E-106	-0.86959322	0.509	0.557	1.01E-101	SM011_AC
BRD7	3.39E-106	0.680292382	0.65	0.261	1.13E-101	SM011_AC
GAS6	4.05E-106	-0.922355973	0.05	0.39	1.35E-101	SM011_AC
CENPA	5.53E-106	0.538258676	0.213	0.02	1.85E-101	SM011_AC
RNF144B	6.37E-106	-0.885127758	0.019	0.348	2.13E-101	SM011_AC
POLR2J	6.67E-106	0.684219501	0.81	0.446	2.23E-101	SM011_AC
RPL39L	8.83E-106	0.35293866	0.367	0.071	2.96E-101	SM011_AC
DOK5	9.49E-106	0.303019032	0.326	0.056	3.17E-101	SM011_AC
SF3B6	1.02E-105	-0.840921525	0	0.297	3.43E-101	SM011_AC
POLR3D	1.08E-105	0.372921095	0.403	0.087	3.61E-101	SM011_AC
KIF21A	1.30E-105	0.278145138	0.403	0.11	4.35E-101	SM011_AC
EIF2B2	1.50E-105	0.379389379	0.497	0.141	5.03E-101	SM011_AC
IFT43	1.84E-105	0.396611054	0.506	0.145	6.16E-101	SM011_AC
NFIA	1.98E-105	0.714555622	0.705	0.297	6.63E-101	SM011_AC
GLIS3	2.13E-105	0.280495802	0.3	0.047	7.12E-101	SM011_AC
MRPL57	2.92E-105	-0.822835678	0	0.296	9.79E-101	SM011_AC
METTL9	3.02E-105	0.634935017	0.785	0.389	1.01E-100	SM011_AC
TCF7L2	3.22E-105	0.35943766	0.434	0.107	1.08E-100	SM011_AC
HSP90AB1	3.78E-105	0.707277459	0.968	0.896	1.26E-100	SM011_AC
SPATC1L	3.94E-105	0.32966734	0.427	0.103	1.32E-100	SM011_AC
NUCKS1	5.65E-105	0.897658407	0.885	0.664	1.89E-100	SM011_AC
CKAP2L	5.70E-105	0.492348719	0.216	0.019	1.91E-100	SM011_AC
NUDT16	5.72E-105	-0.791329243	0.066	0.407	1.92E-100	SM011_AC
SLC2A3	6.08E-105	-1.33202754	0.073	0.415	2.04E-100	SM011_AC
PTPRA	6.48E-105	0.597902791	0.676	0.268	2.17E-100	SM011_AC
DHRS3	8.23E-105	-0.634153105	0.012	0.331	2.75E-100	SM011_AC
ATP5MC1	8.80E-105	-0.909541387	0	0.295	2.94E-100	SM011_AC
QDPR	8.80E-105	-1.262186715	0.661	0.363	2.95E-100	SM011_AC
MRPS6	9.38E-105	0.819538026	0.702	0.313	3.14E-100	SM011_AC
PAIP1	9.39E-105	0.535778315	0.693	0.283	3.14E-100	SM011_AC
URI1	1.23E-104	0.505455861	0.607	0.213	4.12E-100	SM011_AC
TXLNG	1.49E-104	0.345601614	0.445	0.114	4.98E-100	SM011_AC
NOTCH2NL	1.53E-104	0.304757744	0.365	0.074	5.13E-100	SM011_AC
EMC9	1.54E-104	0.460704147	0.473	0.124	5.17E-100	SM011_AC
TMEM237	1.78E-104	0.31703025	0.359	0.068	5.95E-100	SM011_AC
RPL4	2.14E-104	0.697374971	0.947	0.88	7.17E-100	SM011_AC
TCP1	2.95E-104	0.709718872	0.824	0.481	9.88E-100	SM011_AC
STX7	2.99E-104	-0.797898165	0.112	0.454	1.00E-99	SM011_AC
PHACTR1	3.05E-104	-1.024182575	0.027	0.357	1.02E-99	SM011_AC
CCDC82	3.95E-104	0.65087615	0.654	0.262	1.32E-99	SM011_AC
IER3IP1-1	4.00E-104	0.421704952	0.51	0.148	1.34E-99	SM011_AC
WIPF1	5.78E-104	-0.872265541	0.219	0.516	1.93E-99	SM011_AC
TMEM161B-AS1	6.07E-104	0.316852571	0.415	0.101	2.03E-99	SM011_AC
ADCK4	7.68E-104	0.263664356	0.313	0.049	2.57E-99	SM011_AC
GRINA	1.10E-103	-1.073588738	0.354	0.58	3.69E-99	SM011_AC
DAG1	1.36E-103	0.330334258	0.409	0.098	4.57E-99	SM011_AC
NDUFS4	1.47E-103	0.613426123	0.735	0.343	4.91E-99	SM011_AC
TRUB2	1.49E-103	0.346272733	0.481	0.136	4.99E-99	SM011_AC
APP	1.51E-103	0.317750153	0.836	0.435	5.05E-99	SM011_AC
PEMT	1.74E-103	0.347771081	0.47	0.131	5.81E-99	SM011_AC
MRPL19	3.16E-103	0.503062413	0.63	0.233	1.06E-98	SM011_AC
CSTA	3.48E-103	-0.672491583	0	0.291	1.17E-98	SM011_AC
STOM	4.46E-103	-0.83544006	0.118	0.489	1.49E-98	SM011_AC
C4orf48	5.16E-103	0.643141462	0.927	0.629	1.73E-98	SM011_AC
TOMM40	1.00E-102	0.574521	0.62	0.228	3.36E-98	SM011_AC
ALOX5	1.45E-102	-0.627779436	0.006	0.313	4.86E-98	SM011_AC
EDNRB	1.48E-102	0.417279293	0.484	0.141	4.94E-98	SM011_AC
HBEGF	1.51E-102	-1.210456279	0.091	0.432	5.05E-98	SM011_AC
FAIM	1.62E-102	0.293419123	0.411	0.101	5.41E-98	SM011_AC
PARP2	2.01E-102	0.250636205	0.362	0.077	6.74E-98	SM011_AC
KCTD17	2.09E-102	0.291329703	0.393	0.091	6.98E-98	SM011_AC
PSMB7	3.20E-102	0.692733292	0.801	0.446	1.07E-97	SM011_AC
WDR12	3.99E-102	0.305281922	0.402	0.092	1.34E-97	SM011_AC
TSHZ1	4.06E-102	0.282739158	0.349	0.069	1.36E-97	SM011_AC
PDIA4	4.26E-102	0.740278549	0.769	0.405	1.43E-97	SM011_AC
RPL7L1	4.42E-102	0.683090186	0.731	0.373	1.48E-97	SM011_AC
EBNA1BP2	4.72E-102	0.603383386	0.64	0.251	1.58E-97	SM011_AC
UFSP2	5.38E-102	0.406382386	0.552	0.181	1.80E-97	SM011_AC
HSD17B10	6.53E-102	0.61023201	0.725	0.332	2.19E-97	SM011_AC
PTCD3	7.17E-102	0.468549737	0.589	0.205	2.40E-97	SM011_AC
FDPS	8.62E-102	0.616024436	0.702	0.302	2.89E-97	SM011_AC
KIF11	8.75E-102	0.416418016	0.246	0.027	2.93E-97	SM011_AC
RCSD1	9.59E-102	-0.631539532	0.009	0.313	3.21E-97	SM011_AC
TOP2A	1.12E-101	1.273646169	0.282	0.051	3.76E-97	SM011_AC
HRH1	1.16E-101	0.33492219	0.264	0.031	3.89E-97	SM011_AC
REPIN1	1.45E-101	0.357111264	0.527	0.169	4.86E-97	SM011_AC
VBP1	1.78E-101	0.618467999	0.728	0.327	5.96E-97	SM011_AC
CXCR4	1.82E-101	-1.880771934	0.192	0.497	6.08E-97	SM011_AC
NOC3L	1.87E-101	0.395913361	0.478	0.134	6.28E-97	SM011_AC
ZNF131	1.93E-101	0.409693219	0.568	0.192	6.45E-97	SM011_AC
TMEM106C	2.23E-101	0.505661168	0.514	0.153	7.46E-97	SM011_AC
SPTLC2	3.29E-101	-0.944883096	0.228	0.472	1.10E-96	SM011_AC
HNRNPR	3.40E-101	0.756844724	0.785	0.47	1.14E-96	SM011_AC
NAP1L4	4.50E-101	0.596379285	0.722	0.318	1.51E-96	SM011_AC
ZFAND5	4.95E-101	-1.163525997	0.512	0.649	1.66E-96	SM011_AC
RPL3	4.96E-101	0.692118664	0.978	0.963	1.66E-96	SM011_AC
LIMS1	5.02E-101	-0.929236058	0.545	0.661	1.68E-96	SM011_AC
ARPC5L	5.86E-101	0.613379512	0.707	0.316	1.96E-96	SM011_AC
AGPAT5	7.88E-101	0.46216013	0.555	0.182	2.64E-96	SM011_AC
SPRY2	8.01E-101	0.59361361	0.64	0.245	2.68E-96	SM011_AC
HTATSF1	8.89E-101	0.491495898	0.601	0.215	2.97E-96	SM011_AC
TBRG4	1.28E-100	0.391713391	0.514	0.157	4.27E-96	SM011_AC
CCL3L1	1.44E-100	-2.462362959	0.001	0.294	4.83E-96	SM011_AC
NCAPG	1.54E-100	0.343991231	0.249	0.027	5.15E-96	SM011_AC
CCNA2	1.80E-100	0.508805561	0.238	0.024	6.01E-96	SM011_AC
BEX2	1.99E-100	0.299217254	0.362	0.086	6.65E-96	SM011_AC
EID2	2.19E-100	0.296742517	0.385	0.085	7.35E-96	SM011_AC
LRRC25	2.43E-100	-0.574296604	0.001	0.293	8.13E-96	SM011_AC
TRIM28	2.60E-100	0.643165765	0.712	0.321	8.71E-96	SM011_AC
NPL	2.91E-100	-0.890146251	0.101	0.428	9.75E-96	SM011_AC
POLR1E	3.05E-100	0.312458008	0.372	0.078	1.02E-95	SM011_AC
ATP6V1B2	3.07E-100	-0.921757056	0.389	0.559	1.03E-95	SM011_AC
ALKBH4	3.13E-100	0.269999338	0.382	0.088	1.05E-95	SM011_AC
POMGNT2	3.30E-100	0.256211554	0.324	0.06	1.11E-95	SM011_AC
C12orf10	3.63E-100	0.486178989	0.625	0.235	1.21E-95	SM011_AC
KIF1B	3.93E-100	0.393750064	0.696	0.307	1.31E-95	SM011_AC
MRPS26	4.08E-100	0.589116106	0.687	0.294	1.37E-95	SM011_AC
C12orf29	4.57E-100	0.270350164	0.411	0.105	1.53E-95	SM011_AC
KIF4A	4.97E-100	0.352506948	0.215	0.018	1.66E-95	SM011_AC
FOXM1	5.39E-100	0.423329055	0.241	0.027	1.80E-95	SM011_AC
C9orf16	5.46E-100	0.808091816	0.866	0.592	1.83E-95	SM011_AC
RAC2	5.83E-100	-0.756009447	0.003	0.297	1.95E-95	SM011_AC
CYTH4	6.25E-100	-0.593972234	0.001	0.293	2.09E-95	SM011_AC
TSEN34	7.67E-100	0.453066061	0.656	0.26	2.57E-95	SM011_AC
GAN	8.04E-100	0.287723586	0.357	0.075	2.69E-95	SM011_AC
IRAK3	8.11E-100	-0.652377988	0.001	0.292	2.71E-95	SM011_AC
GTPBP6	1.12E-99	0.479121577	0.549	0.179	3.76E-95	SM011_AC
CENPE	1.26E-99	0.857358169	0.268	0.056	4.22E-95	SM011_AC
PTGFRN	1.40E-99	0.314777549	0.329	0.058	4.67E-95	SM011_AC
C7orf55	1.53E-99	0.319124976	0.405	0.097	5.13E-95	SM011_AC
ARPC5	1.89E-99	-0.716718972	0.697	0.763	6.32E-95	SM011_AC
HMGN1	2.09E-99	0.740321106	0.905	0.696	7.01E-95	SM011_AC
DDX52	2.18E-99	0.38923339	0.54	0.178	7.30E-95	SM011_AC
BRIX1	2.67E-99	0.458284359	0.542	0.175	8.95E-95	SM011_AC
ATPIF1	2.76E-99	0.261960892	0.654	0.315	9.23E-95	SM011_AC
PSMB9	3.17E-99	-0.943988082	0.163	0.493	1.06E-94	SM011_AC
SLC44A1	3.32E-99	-0.814822482	0.572	0.329	1.11E-94	SM011_AC
MT-CO1	3.56E-99	0.801637525	0.996	0.992	1.19E-94	SM011_AC
NAV2	3.67E-99	0.346052915	0.347	0.068	1.23E-94	SM011_AC
APOC2	3.97E-99	-0.914514277	0.004	0.3	1.33E-94	SM011_AC
MNAT1	4.50E-99	0.332069058	0.467	0.133	1.51E-94	SM011_AC
AP1B1	6.58E-99	-0.88574243	0.246	0.509	2.20E-94	SM011_AC
TUBE1	7.00E-99	0.262427357	0.339	0.066	2.34E-94	SM011_AC
MEST	7.21E-99	0.333308887	0.476	0.146	2.41E-94	SM011_AC
CUL3	7.47E-99	0.486806025	0.602	0.219	2.50E-94	SM011_AC
ENTPD1	7.63E-99	-0.807728809	0.056	0.38	2.55E-94	SM011_AC
BTG3	7.65E-99	0.623535292	0.713	0.32	2.56E-94	SM011_AC
RGMB	8.09E-99	0.317519113	0.308	0.049	2.71E-94	SM011_AC
WHSC1L1	8.14E-99	0.515524369	0.597	0.215	2.72E-94	SM011_AC
GSK3A	1.00E-98	0.320608142	0.522	0.173	3.35E-94	SM011_AC
RPAP2	1.04E-98	0.444175713	0.506	0.154	3.47E-94	SM011_AC
NOP53	1.39E-98	-0.833801049	0	0.28	4.66E-94	SM011_AC
MDH1	2.08E-98	0.735455148	0.785	0.463	6.97E-94	SM011_AC
SQSTM1	2.45E-98	-1.115005345	0.635	0.719	8.19E-94	SM011_AC
WBSCR16	2.64E-98	0.262685053	0.352	0.071	8.84E-94	SM011_AC
CCNY	3.19E-98	0.486189378	0.67	0.275	1.07E-93	SM011_AC
PUF60	4.85E-98	0.683610442	0.777	0.427	1.62E-93	SM011_AC
F13A1	5.01E-98	-1.343687006	0.007	0.303	1.68E-93	SM011_AC
CHCHD7	5.19E-98	-0.782692704	0.085	0.407	1.74E-93	SM011_AC
STMP1	5.36E-98	-0.747139533	0	0.279	1.79E-93	SM011_AC
B3GALT6	5.80E-98	0.378762448	0.445	0.117	1.94E-93	SM011_AC
BUD31	6.62E-98	0.683267891	0.803	0.465	2.21E-93	SM011_AC
NFKBID	7.63E-98	-1.029580739	0.04	0.358	2.55E-93	SM011_AC
IFI27L1	7.76E-98	0.307342713	0.406	0.1	2.60E-93	SM011_AC
BABAM1	1.06E-97	0.399381062	0.585	0.21	3.56E-93	SM011_AC
ATP6V0E2	1.10E-97	0.275153449	0.608	0.251	3.68E-93	SM011_AC
COMMD2	1.61E-97	0.576166798	0.646	0.26	5.38E-93	SM011_AC
FADS2	1.94E-97	0.257168541	0.301	0.055	6.48E-93	SM011_AC
BTF3	1.99E-97	0.611503627	0.954	0.881	6.66E-93	SM011_AC
MFGE8	3.05E-97	0.293409533	0.422	0.117	1.02E-92	SM011_AC
CD33	3.10E-97	-0.528716237	0.001	0.286	1.04E-92	SM011_AC
ZFP36L2	3.34E-97	-1.423295445	0.634	0.74	1.12E-92	SM011_AC
CHST7	3.45E-97	0.268229112	0.32	0.059	1.16E-92	SM011_AC
B4GALT1	3.80E-97	-0.807463881	0.049	0.365	1.27E-92	SM011_AC
TLK1	3.85E-97	0.50794839	0.571	0.198	1.29E-92	SM011_AC
KIFC1	3.93E-97	0.476920568	0.232	0.025	1.32E-92	SM011_AC
MERTK	3.96E-97	-0.868652307	0.095	0.404	1.33E-92	SM011_AC
DPYSL5	4.47E-97	-0.30219872	0.231	0.112	1.49E-92	SM011_AC
ZNF43	4.52E-97	0.295212753	0.379	0.087	1.51E-92	SM011_AC
TIAM2	4.71E-97	0.251629629	0.267	0.036	1.58E-92	SM011_AC
HRAS	4.77E-97	0.409805327	0.506	0.157	1.60E-92	SM011_AC
DHX40	5.51E-97	0.295205054	0.452	0.13	1.84E-92	SM011_AC
SMAP2	5.55E-97	-0.982025755	0.226	0.506	1.86E-92	SM011_AC
OLFM1	6.08E-97	0.256569498	0.225	0.022	2.03E-92	SM011_AC
GNA13	6.31E-97	-0.924664856	0.205	0.501	2.11E-92	SM011_AC
DNAL1	6.36E-97	0.274080283	0.32	0.059	2.13E-92	SM011_AC
SPA17	7.27E-97	0.264766171	0.267	0.035	2.43E-92	SM011_AC
LSP1	7.33E-97	-1.074317554	0.023	0.326	2.45E-92	SM011_AC
EFTUD2	7.56E-97	0.583451565	0.579	0.205	2.53E-92	SM011_AC
MPRIP	9.63E-97	0.346632201	0.565	0.208	3.22E-92	SM011_AC
S100B	1.21E-96	-1.156824528	0.752	0.437	4.06E-92	SM011_AC
KIAA0947	1.22E-96	0.332503505	0.415	0.103	4.09E-92	SM011_AC
TPX2	1.54E-96	0.600201436	0.282	0.042	5.16E-92	SM011_AC
DOCK2	1.62E-96	-0.57045448	0.007	0.303	5.41E-92	SM011_AC
PICALM	1.67E-96	-0.8358509	0.291	0.548	5.58E-92	SM011_AC
CDK16	1.85E-96	0.475496773	0.601	0.221	6.19E-92	SM011_AC
LRP3	2.12E-96	0.283616505	0.376	0.09	7.09E-92	SM011_AC
MYBL2	2.23E-96	0.314144357	0.215	0.018	7.46E-92	SM011_AC
LINC00152	2.61E-96	0.390830048	0.437	0.116	8.75E-92	SM011_AC
GNG10	3.06E-96	-0.966389681	0.033	0.329	1.02E-91	SM011_AC
DEPDC1	3.48E-96	0.33763045	0.212	0.018	1.16E-91	SM011_AC
LPAR5	4.63E-96	-0.648272769	0.009	0.299	1.55E-91	SM011_AC
RPL29	4.66E-96	0.69836863	0.987	0.963	1.56E-91	SM011_AC
SH3BGRL3	4.93E-96	-1.01395776	0.879	0.881	1.65E-91	SM011_AC
FAF1	5.93E-96	0.323448955	0.477	0.146	1.98E-91	SM011_AC
KIAA0101	6.54E-96	0.48334224	0.256	0.031	2.19E-91	SM011_AC
MRGBP	7.20E-96	0.25194671	0.36	0.081	2.41E-91	SM011_AC
SESN3	7.39E-96	0.688255637	0.635	0.258	2.47E-91	SM011_AC
BLVRB	8.23E-96	-0.912858566	0.092	0.423	2.76E-91	SM011_AC
KIF18A	8.45E-96	0.339646844	0.213	0.019	2.83E-91	SM011_AC
FCGR2B	8.74E-96	-1.016050677	0.006	0.294	2.92E-91	SM011_AC
RPS9	9.40E-96	0.629257789	0.986	0.963	3.15E-91	SM011_AC
LINC00910	1.01E-95	0.304904693	0.316	0.057	3.38E-91	SM011_AC
ECT2	2.35E-95	0.505450219	0.28	0.044	7.87E-91	SM011_AC
PCID2	2.51E-95	0.313354456	0.465	0.139	8.41E-91	SM011_AC
ATP5F1A	2.54E-95	-0.743585452	0	0.272	8.51E-91	SM011_AC
HSPD1	2.77E-95	0.722441806	0.885	0.656	9.26E-91	SM011_AC
HLA-DOA	3.08E-95	-0.634316506	0.003	0.287	1.03E-90	SM011_AC
ADH5	3.23E-95	0.583910267	0.7	0.314	1.08E-90	SM011_AC
PTGS1	3.67E-95	-0.5843782	0.009	0.303	1.23E-90	SM011_AC
LRRC8A	3.83E-95	0.278453618	0.396	0.104	1.28E-90	SM011_AC
TRIM47	4.04E-95	0.547261433	0.362	0.074	1.35E-90	SM011_AC
EXTL2	4.54E-95	0.264903108	0.416	0.113	1.52E-90	SM011_AC
SPINK2	5.48E-95	0.273705742	0.117	0.001	1.83E-90	SM011_AC
DYNC1LI2	5.91E-95	0.519509408	0.716	0.322	1.98E-90	SM011_AC
CD59	6.37E-95	0.866186769	0.79	0.422	2.13E-90	SM011_AC
C21orf33	7.04E-95	0.327092637	0.53	0.188	2.36E-90	SM011_AC
FAHD1	1.05E-94	0.339138453	0.444	0.123	3.52E-90	SM011_AC
SETD9	1.21E-94	0.338327619	0.416	0.107	4.04E-90	SM011_AC
CCZ1	1.22E-94	0.377097235	0.488	0.149	4.08E-90	SM011_AC
APOD	1.40E-94	-2.112924344	0.22	0.208	4.68E-90	SM011_AC
NEIL2	1.52E-94	0.329289591	0.416	0.107	5.08E-90	SM011_AC
SMIM26	1.93E-94	-0.700967999	0	0.27	6.45E-90	SM011_AC
CCL4L2	1.93E-94	-3.604186412	0	0.27	6.45E-90	SM011_AC
NLRP3	2.07E-94	-0.793810944	0.001	0.279	6.92E-90	SM011_AC
EPB41L4A-AS1	2.17E-94	0.481044841	0.634	0.252	7.26E-90	SM011_AC
PRR4	2.61E-94	0.313127067	0.396	0.099	8.74E-90	SM011_AC
CCNL1	3.29E-94	-0.990174688	0.509	0.668	1.10E-89	SM011_AC
SLC15A3	3.39E-94	-0.515948091	0.001	0.272	1.13E-89	SM011_AC
SNAPC1	3.44E-94	0.371370724	0.535	0.182	1.15E-89	SM011_AC
M6PR	3.57E-94	-0.764574721	0.396	0.577	1.19E-89	SM011_AC
ROCK2	3.71E-94	0.472444016	0.546	0.186	1.24E-89	SM011_AC
RHOBTB3	3.72E-94	0.495317267	0.696	0.305	1.25E-89	SM011_AC
MTRF1L	3.77E-94	0.419906463	0.48	0.144	1.26E-89	SM011_AC
TCIRG1	4.28E-94	-0.750396506	0.084	0.39	1.43E-89	SM011_AC
CPNE1	5.39E-94	0.480386837	0.62	0.24	1.80E-89	SM011_AC
TMEM97	5.82E-94	0.271088721	0.32	0.06	1.95E-89	SM011_AC
FRMD4B	6.47E-94	-0.904117859	0.216	0.504	2.17E-89	SM011_AC
DBF4	7.51E-94	0.503469136	0.411	0.101	2.51E-89	SM011_AC
ACTR6	9.85E-94	0.397021393	0.529	0.177	3.30E-89	SM011_AC
CARS	1.48E-93	0.391142563	0.516	0.169	4.96E-89	SM011_AC
TLR1	1.57E-93	-0.552381401	0.004	0.286	5.25E-89	SM011_AC
AOAH	1.94E-93	-0.617378259	0.003	0.28	6.48E-89	SM011_AC
PSD3	1.94E-93	0.330808749	0.517	0.184	6.51E-89	SM011_AC
SLC16A1	2.13E-93	0.296776853	0.516	0.179	7.14E-89	SM011_AC
RB1	2.23E-93	-0.83254527	0.442	0.565	7.46E-89	SM011_AC
FIBP	2.58E-93	0.634621312	0.775	0.415	8.63E-89	SM011_AC
CD69	3.26E-93	-1.09392702	0.001	0.275	1.09E-88	SM011_AC
CENPM	3.29E-93	0.297303086	0.271	0.041	1.10E-88	SM011_AC
SELPLG	3.71E-93	-0.736798746	0.016	0.311	1.24E-88	SM011_AC
CCDC106	4.04E-93	0.3941298	0.477	0.142	1.35E-88	SM011_AC
LSM3	4.31E-93	0.691196996	0.813	0.521	1.44E-88	SM011_AC
OTUD1	4.42E-93	-1.312354273	0.114	0.414	1.48E-88	SM011_AC
FYB	5.05E-93	-1.124377945	0.012	0.3	1.69E-88	SM011_AC
METTL2B	5.40E-93	0.278386681	0.421	0.117	1.81E-88	SM011_AC
ARHGEF12	5.59E-93	0.294949533	0.418	0.117	1.87E-88	SM011_AC
CPQ	6.40E-93	-0.583034568	0.019	0.32	2.14E-88	SM011_AC
ITGAM	9.24E-93	-0.576105826	0.004	0.283	3.09E-88	SM011_AC
NFKBIZ	1.04E-92	-1.05738747	0.082	0.393	3.47E-88	SM011_AC
GARS	1.08E-92	0.482106204	0.608	0.233	3.62E-88	SM011_AC
METTL26	1.09E-92	-0.712535138	0	0.266	3.63E-88	SM011_AC
CAPZB	1.12E-92	-0.645308857	0.807	0.788	3.73E-88	SM011_AC
PFKFB3	1.13E-92	-0.946647542	0.127	0.445	3.80E-88	SM011_AC
FAM171B	1.32E-92	0.27832539	0.352	0.088	4.43E-88	SM011_AC
HELLS	1.45E-92	0.296976293	0.3	0.052	4.85E-88	SM011_AC
MRPL51	1.72E-92	0.684405585	0.818	0.54	5.76E-88	SM011_AC
TBCA	1.76E-92	0.660680455	0.892	0.655	5.89E-88	SM011_AC
MLLT11	1.91E-92	0.334663888	0.484	0.156	6.40E-88	SM011_AC
TMEM176A	1.99E-92	-1.153929155	0.141	0.446	6.65E-88	SM011_AC
TRAPPC2	2.08E-92	0.278803887	0.357	0.081	6.96E-88	SM011_AC
IQGAP2	2.63E-92	0.480161273	0.533	0.181	8.80E-88	SM011_AC
CAPZA1	2.64E-92	-0.718281614	0.435	0.577	8.84E-88	SM011_AC
ASMTL	2.92E-92	0.343632755	0.455	0.137	9.78E-88	SM011_AC
AP1S1	2.95E-92	0.564337494	0.656	0.277	9.86E-88	SM011_AC
GAA	3.45E-92	-0.870458596	0.287	0.514	1.16E-87	SM011_AC
CMSS1	4.49E-92	0.350834695	0.467	0.14	1.50E-87	SM011_AC
RGMA	5.25E-92	0.255926447	0.238	0.032	1.76E-87	SM011_AC
SNX2	6.51E-92	-0.722929625	0.3	0.491	2.18E-87	SM011_AC
C12orf23	8.75E-92	0.274377316	0.35	0.076	2.93E-87	SM011_AC
TSR3	8.99E-92	0.414378261	0.566	0.205	3.01E-87	SM011_AC
MAN1A2	9.44E-92	0.453434669	0.61	0.237	3.16E-87	SM011_AC
SLC4A4	1.24E-91	0.341368744	0.241	0.029	4.15E-87	SM011_AC
GNL1	1.24E-91	0.425526725	0.555	0.196	4.15E-87	SM011_AC
RTF2	1.37E-91	-0.72090342	0	0.263	4.58E-87	SM011_AC
PIGX	1.57E-91	0.30296534	0.431	0.123	5.25E-87	SM011_AC
RAD51C	1.73E-91	0.356769728	0.526	0.18	5.77E-87	SM011_AC
DCLRE1C	1.77E-91	0.30941487	0.418	0.114	5.91E-87	SM011_AC
ABCA1	1.78E-91	-0.97839785	0.182	0.474	5.96E-87	SM011_AC
P2RY13	2.34E-91	-0.732547015	0.004	0.282	7.82E-87	SM011_AC
TUG1	2.36E-91	0.309580736	0.454	0.14	7.89E-87	SM011_AC
CMTM7	2.39E-91	-0.624019894	0.032	0.332	7.99E-87	SM011_AC
NELFCD	2.42E-91	0.324684913	0.558	0.207	8.09E-87	SM011_AC
CNPY2	2.42E-91	0.465168588	0.663	0.282	8.10E-87	SM011_AC
TPGS2	2.78E-91	0.423003058	0.614	0.242	9.29E-87	SM011_AC
NDUFA13	3.07E-91	0.641781161	0.772	0.409	1.03E-86	SM011_AC
PCCB	3.26E-91	0.323286734	0.504	0.168	1.09E-86	SM011_AC
PMF1	3.47E-91	0.419020966	0.507	0.163	1.16E-86	SM011_AC
DKC1	3.62E-91	0.480009553	0.522	0.172	1.21E-86	SM011_AC
BRI3	4.20E-91	-0.448640844	0.755	0.571	1.40E-86	SM011_AC
ZNF358	4.25E-91	0.33772947	0.483	0.156	1.42E-86	SM011_AC
HYLS1	4.45E-91	0.256473607	0.228	0.025	1.49E-86	SM011_AC
NDUFAF2	5.02E-91	0.422276346	0.566	0.205	1.68E-86	SM011_AC
DCUN1D5	5.63E-91	0.45619947	0.536	0.182	1.89E-86	SM011_AC
MSRA	5.86E-91	0.457949066	0.561	0.201	1.96E-86	SM011_AC
PRKRIR	5.93E-91	0.316300314	0.382	0.093	1.99E-86	SM011_AC
KIF15	6.29E-91	0.285854209	0.2	0.017	2.10E-86	SM011_AC
ESD	6.77E-91	0.631636982	0.791	0.451	2.27E-86	SM011_AC
TCTN3	9.80E-91	0.350083495	0.463	0.139	3.28E-86	SM011_AC
DTNA	1.11E-90	0.37758874	0.487	0.161	3.73E-86	SM011_AC
POLR2C	1.28E-90	0.393650353	0.595	0.229	4.30E-86	SM011_AC
TARS	1.37E-90	0.472871946	0.581	0.216	4.59E-86	SM011_AC
TSSC1	1.40E-90	0.279401736	0.341	0.072	4.68E-86	SM011_AC
VEGFB	1.59E-90	0.378775019	0.686	0.317	5.34E-86	SM011_AC
RAB9A	1.97E-90	0.564700386	0.689	0.308	6.58E-86	SM011_AC
ARL6IP1	1.98E-90	1.175625061	0.765	0.577	6.63E-86	SM011_AC
RRAGD	2.18E-90	0.318192191	0.448	0.133	7.29E-86	SM011_AC
TIMM44	2.51E-90	0.286884558	0.432	0.125	8.41E-86	SM011_AC
TRIM24	2.52E-90	0.41411177	0.447	0.127	8.43E-86	SM011_AC
KIF2C	2.83E-90	0.368512063	0.196	0.017	9.48E-86	SM011_AC
DHCR7	2.88E-90	0.265615751	0.378	0.098	9.65E-86	SM011_AC
IPO5	2.91E-90	0.467677258	0.592	0.226	9.74E-86	SM011_AC
RPL22	3.27E-90	0.653475535	0.971	0.931	1.09E-85	SM011_AC
WRB	3.40E-90	0.337278136	0.61	0.251	1.14E-85	SM011_AC
HLTF	4.43E-90	0.349517148	0.519	0.179	1.48E-85	SM011_AC
ASF1A	5.18E-90	0.325031878	0.452	0.136	1.73E-85	SM011_AC
NBDY	6.34E-90	-0.688171218	0	0.259	2.12E-85	SM011_AC
IKZF1	6.69E-90	-0.574245156	0.001	0.267	2.24E-85	SM011_AC
ANLN	7.70E-90	-1.087353029	0.193	0.172	2.58E-85	SM011_AC
SIGLEC9	1.13E-89	-0.473094171	0	0.258	3.78E-85	SM011_AC
COMMD7	1.17E-89	0.425442698	0.573	0.214	3.92E-85	SM011_AC
BUB1	1.25E-89	0.355317992	0.213	0.022	4.18E-85	SM011_AC
B4GALT5	1.27E-89	0.395548913	0.445	0.128	4.24E-85	SM011_AC
DCTN6	2.01E-89	0.496138514	0.671	0.292	6.73E-85	SM011_AC
NCF2	2.03E-89	-0.609507904	0.001	0.267	6.79E-85	SM011_AC
UBA2	2.10E-89	0.524341187	0.68	0.302	7.02E-85	SM011_AC
SELENOS	2.35E-89	-0.720609813	0	0.257	7.86E-85	SM011_AC
ATAD3A	2.65E-89	0.281527588	0.365	0.085	8.86E-85	SM011_AC
ST5	2.68E-89	0.274154388	0.406	0.115	8.97E-85	SM011_AC
FAM213A	2.85E-89	0.505818048	0.667	0.288	9.55E-85	SM011_AC
SRRD	3.16E-89	0.326515292	0.386	0.093	1.06E-84	SM011_AC
CD99	4.43E-89	0.817406531	0.905	0.625	1.48E-84	SM011_AC
MRPL44	4.55E-89	0.360068109	0.509	0.17	1.52E-84	SM011_AC
RBM47	6.76E-89	-0.767603539	0.085	0.393	2.26E-84	SM011_AC
CSNK2A2	6.87E-89	0.362759115	0.494	0.161	2.30E-84	SM011_AC
RPS6	6.96E-89	0.721927325	0.983	0.959	2.33E-84	SM011_AC
FILIP1L	7.33E-89	-0.865080768	0.009	0.287	2.45E-84	SM011_AC
IPO9	7.80E-89	0.336069568	0.499	0.169	2.61E-84	SM011_AC
KCMF1	8.19E-89	0.454991226	0.54	0.189	2.74E-84	SM011_AC
EI24	8.41E-89	0.538994999	0.679	0.305	2.81E-84	SM011_AC
DEPDC1B	1.02E-88	0.262294296	0.195	0.016	3.42E-84	SM011_AC
POP7	1.10E-88	0.448323926	0.581	0.219	3.69E-84	SM011_AC
CDC20	1.42E-88	0.721704979	0.246	0.035	4.74E-84	SM011_AC
SLC8A1	1.57E-88	-0.764723953	0.071	0.392	5.26E-84	SM011_AC
TXNDC17	1.68E-88	0.647702539	0.808	0.501	5.62E-84	SM011_AC
RASSF8-AS1	2.29E-88	0.25546023	0.39	0.108	7.66E-84	SM011_AC
CLPP	2.38E-88	0.546044997	0.71	0.336	7.96E-84	SM011_AC
B3GAT1	2.53E-88	-0.28636614	0.228	0.128	8.46E-84	SM011_AC
ALDH7A1	2.95E-88	0.310103214	0.463	0.145	9.86E-84	SM011_AC
TAGAP	3.15E-88	-0.654457935	0.003	0.27	1.05E-83	SM011_AC
MTRNR2L8	3.24E-88	-1.784968898	0.826	0.543	1.09E-83	SM011_AC
FANCI	3.27E-88	0.295914811	0.262	0.038	1.09E-83	SM011_AC
SMARCB1	3.30E-88	0.508137451	0.7	0.323	1.10E-83	SM011_AC
BIN2	3.41E-88	-0.540311302	0.006	0.278	1.14E-83	SM011_AC
ZNF92	3.95E-88	0.278332594	0.399	0.111	1.32E-83	SM011_AC
SKA2	4.10E-88	0.576559071	0.589	0.229	1.37E-83	SM011_AC
C14orf37	4.81E-88	0.284290374	0.261	0.038	1.61E-83	SM011_AC
HNRNPAB	5.22E-88	0.692227022	0.729	0.387	1.75E-83	SM011_AC
SUB1	5.27E-88	0.628541906	0.929	0.76	1.76E-83	SM011_AC
C20orf24	5.90E-88	0.345424446	0.55	0.215	1.98E-83	SM011_AC
RPS15	6.44E-88	0.610466002	0.994	0.981	2.16E-83	SM011_AC
ABAT	8.09E-88	0.262391541	0.363	0.092	2.71E-83	SM011_AC
PTS	1.12E-87	0.426767188	0.591	0.229	3.75E-83	SM011_AC
ASRGL1	1.54E-87	0.408090946	0.467	0.146	5.15E-83	SM011_AC
CELF2	2.00E-87	-0.805165447	0.501	0.597	6.70E-83	SM011_AC
4-Sep	2.16E-87	-1.279920909	0.135	0.186	7.23E-83	SM011_AC
TEX30	2.19E-87	0.256198628	0.347	0.08	7.34E-83	SM011_AC
FKBP1B	2.49E-87	0.256510306	0.268	0.041	8.34E-83	SM011_AC
ARL16	2.61E-87	0.403735479	0.579	0.223	8.73E-83	SM011_AC
PHLDB1	2.97E-87	-0.31424675	0.327	0.172	9.94E-83	SM011_AC
RP11-169K16.9	3.08E-87	0.256542156	0.359	0.09	1.03E-82	SM011_AC
OLIG1	3.50E-87	-0.27509217	0.402	0.205	1.17E-82	SM011_AC
SOD2	3.53E-87	-1.223098668	0.659	0.659	1.18E-82	SM011_AC
MRPL42	3.84E-87	0.417283225	0.595	0.233	1.28E-82	SM011_AC
NNT-AS1	4.69E-87	0.341601355	0.461	0.147	1.57E-82	SM011_AC
HS2ST1	5.00E-87	0.267442493	0.402	0.113	1.67E-82	SM011_AC
CCAR1	5.19E-87	0.682209236	0.641	0.326	1.74E-82	SM011_AC
NUDT9	5.24E-87	0.386806552	0.537	0.192	1.75E-82	SM011_AC
LHFPL2	5.72E-87	-0.806885792	0.249	0.455	1.92E-82	SM011_AC
BTBD6	7.51E-87	0.305319652	0.392	0.102	2.51E-82	SM011_AC
CEP78	7.91E-87	0.327905685	0.382	0.096	2.65E-82	SM011_AC
ICAM1	8.97E-87	-0.669314052	0.001	0.259	3.00E-82	SM011_AC
USP5	9.98E-87	0.281000251	0.474	0.16	3.34E-82	SM011_AC
MRPL4	1.46E-86	0.524793606	0.679	0.308	4.88E-82	SM011_AC
MT-ND5	1.60E-86	0.672555522	0.991	0.954	5.34E-82	SM011_AC
ERI3	2.08E-86	0.435829619	0.584	0.225	6.95E-82	SM011_AC
PRAF2	2.27E-86	0.278194405	0.39	0.115	7.58E-82	SM011_AC
TOP2B	2.28E-86	0.465590711	0.601	0.239	7.61E-82	SM011_AC
SDCCAG3	2.48E-86	0.275151443	0.379	0.097	8.29E-82	SM011_AC
ELMO1	3.15E-86	-0.811180534	0.086	0.399	1.05E-81	SM011_AC
LGMN	3.19E-86	-1.192976295	0.465	0.53	1.07E-81	SM011_AC
GADD45GIP1	3.51E-86	0.651794255	0.837	0.532	1.17E-81	SM011_AC
TCF4	4.69E-86	0.763103175	0.787	0.537	1.57E-81	SM011_AC
TCEAL2	4.81E-86	0.301625123	0.245	0.038	1.61E-81	SM011_AC
ABHD14A	6.38E-86	0.332257224	0.373	0.09	2.13E-81	SM011_AC
ABHD2	6.76E-86	0.588801257	0.677	0.308	2.26E-81	SM011_AC
TGFBR1	9.13E-86	-0.890353374	0.223	0.444	3.06E-81	SM011_AC
UBXN2A	9.35E-86	0.295611833	0.476	0.162	3.13E-81	SM011_AC
MALSU1	9.98E-86	0.499117607	0.633	0.267	3.34E-81	SM011_AC
DUSP12	1.14E-85	0.333692555	0.49	0.166	3.83E-81	SM011_AC
SUCLA2	1.34E-85	0.422595965	0.571	0.217	4.49E-81	SM011_AC
TMEM144	1.42E-85	-1.550529853	0.01	0.278	4.75E-81	SM011_AC
UBA5	1.43E-85	0.273164987	0.467	0.155	4.78E-81	SM011_AC
ACAT2	1.55E-85	0.511989147	0.513	0.175	5.20E-81	SM011_AC
GSPT1	1.68E-85	0.576162137	0.706	0.341	5.62E-81	SM011_AC
FKBP9	1.84E-85	0.28625047	0.336	0.076	6.15E-81	SM011_AC
PDZD11	2.21E-85	0.480552002	0.617	0.253	7.40E-81	SM011_AC
NPTX2	2.28E-85	0.252179004	0.291	0.067	7.65E-81	SM011_AC
TF	2.56E-85	-2.662635316	0.089	0.19	8.56E-81	SM011_AC
STXBP2	2.74E-85	-0.611487617	0.006	0.272	9.17E-81	SM011_AC
FMNL1	2.80E-85	-0.658308653	0.037	0.334	9.39E-81	SM011_AC
GS1-251I9.4	2.95E-85	0.315899333	0.496	0.179	9.87E-81	SM011_AC
ACAD8	3.00E-85	0.289005973	0.378	0.098	1.01E-80	SM011_AC
TMEM119	3.31E-85	-0.633155712	0.001	0.256	1.11E-80	SM011_AC
PFDN4	4.76E-85	0.454095397	0.634	0.268	1.59E-80	SM011_AC
IP6K2	4.89E-85	0.377720392	0.568	0.219	1.64E-80	SM011_AC
VMO1	5.12E-85	-0.731451422	0.013	0.286	1.71E-80	SM011_AC
PRDM1	5.16E-85	-0.723197036	0.003	0.26	1.73E-80	SM011_AC
ECSIT	5.58E-85	0.299163028	0.438	0.134	1.87E-80	SM011_AC
KIF14	6.17E-85	0.267491693	0.195	0.017	2.06E-80	SM011_AC
METTL10	6.94E-85	0.285534257	0.317	0.063	2.32E-80	SM011_AC
CMTM6	7.64E-85	-0.706279256	0.556	0.612	2.56E-80	SM011_AC
ABCA2	7.75E-85	-1.382604415	0.167	0.203	2.60E-80	SM011_AC
COX6C	7.91E-85	0.617074305	0.947	0.829	2.65E-80	SM011_AC
KIAA1211L	7.93E-85	0.256305009	0.33	0.074	2.65E-80	SM011_AC
CLTA	8.95E-85	-0.573470309	0.769	0.764	2.99E-80	SM011_AC
TNFRSF14	1.07E-84	-0.54252708	0.009	0.279	3.59E-80	SM011_AC
CXorf21	1.41E-84	-0.684546981	0	0.245	4.73E-80	SM011_AC
RPL24	1.51E-84	0.589751994	0.974	0.946	5.04E-80	SM011_AC
PLIN2	1.51E-84	-1.846771289	0.334	0.517	5.04E-80	SM011_AC
CDK1	1.71E-84	0.801416518	0.32	0.068	5.72E-80	SM011_AC
POC1A	2.10E-84	0.286281776	0.229	0.028	7.05E-80	SM011_AC
ITGB1BP1	2.24E-84	0.441395722	0.661	0.293	7.51E-80	SM011_AC
RPL18A	2.25E-84	0.754207633	0.987	0.961	7.52E-80	SM011_AC
WASH4P	3.05E-84	0.291512289	0.509	0.19	1.02E-79	SM011_AC
GSTK1	3.64E-84	-0.676740003	0.444	0.588	1.22E-79	SM011_AC
2-Sep	3.77E-84	0.642906819	0.895	0.657	1.26E-79	SM011_AC
NOL12	4.85E-84	0.274803072	0.405	0.115	1.62E-79	SM011_AC
FAM83D	5.08E-84	0.306740756	0.177	0.014	1.70E-79	SM011_AC
MRPL9	5.10E-84	0.372511064	0.571	0.221	1.71E-79	SM011_AC
MRPS22	5.78E-84	0.3375649	0.549	0.209	1.94E-79	SM011_AC
FAM96A	6.53E-84	-0.714878625	0.347	0.485	2.19E-79	SM011_AC
PAXX	6.61E-84	-0.647962226	0	0.243	2.21E-79	SM011_AC
IL4R	6.61E-84	-0.484743442	0	0.243	2.21E-79	SM011_AC
SH3KBP1	6.69E-84	0.687988347	0.788	0.499	2.24E-79	SM011_AC
METTL7B	7.15E-84	0.324260588	0.326	0.071	2.39E-79	SM011_AC
WSB2	7.27E-84	0.267710033	0.566	0.237	2.43E-79	SM011_AC
PTTG1	7.55E-84	1.058902871	0.37	0.124	2.53E-79	SM011_AC
LAMP2	7.74E-84	-1.221187471	0.463	0.616	2.59E-79	SM011_AC
GOT2	8.81E-84	0.293190482	0.473	0.159	2.95E-79	SM011_AC
DYNLT1	8.98E-84	0.629378706	0.841	0.543	3.01E-79	SM011_AC
THYN1	1.20E-83	0.478256812	0.62	0.258	4.02E-79	SM011_AC
TREM1	1.22E-83	-0.721710977	0	0.243	4.10E-79	SM011_AC
CDCA3	1.45E-83	0.411870332	0.206	0.022	4.86E-79	SM011_AC
TSC22D4	1.46E-83	-0.368247749	0.788	0.466	4.90E-79	SM011_AC
GLDN	1.70E-83	-0.958205571	0.014	0.285	5.69E-79	SM011_AC
RNASE2	1.78E-83	-0.601400076	0.003	0.257	5.95E-79	SM011_AC
TTL	2.11E-83	0.292258095	0.454	0.151	7.05E-79	SM011_AC
PPP1R35	2.32E-83	0.300145153	0.428	0.129	7.77E-79	SM011_AC
BHLHE40	2.53E-83	-0.705890603	0.023	0.3	8.46E-79	SM011_AC
CLEC5A	2.78E-83	-0.76707655	0	0.242	9.31E-79	SM011_AC
ZSCAN16-AS1	2.79E-83	0.284194859	0.563	0.23	9.34E-79	SM011_AC
ECH1	3.23E-83	0.518681579	0.702	0.333	1.08E-78	SM011_AC
PDRG1	3.25E-83	0.277156286	0.421	0.126	1.09E-78	SM011_AC
SMARCC1	3.35E-83	0.517019003	0.579	0.228	1.12E-78	SM011_AC
RBBP7	3.88E-83	0.542335452	0.676	0.311	1.30E-78	SM011_AC
NAA10	4.20E-83	0.472869036	0.673	0.305	1.40E-78	SM011_AC
EGLN2	4.49E-83	0.395782743	0.49	0.163	1.50E-78	SM011_AC
CD63	7.27E-83	0.809343944	0.99	0.921	2.43E-78	SM011_AC
TP53	7.75E-83	0.302435194	0.389	0.106	2.59E-78	SM011_AC
MCM7	8.15E-83	0.553546229	0.442	0.133	2.73E-78	SM011_AC
HTRA1	9.00E-83	-0.80709789	0.524	0.606	3.01E-78	SM011_AC
TLN1	9.02E-83	-0.647175027	0.486	0.595	3.02E-78	SM011_AC
NDUFAB1	1.09E-82	0.655941436	0.833	0.545	3.64E-78	SM011_AC
HPGDS	1.29E-82	-0.518328602	0	0.24	4.33E-78	SM011_AC
RPL7A	1.32E-82	0.647841554	0.984	0.966	4.42E-78	SM011_AC
ZNF91	1.38E-82	0.311489672	0.458	0.152	4.63E-78	SM011_AC
PSMD8	1.75E-82	0.637967349	0.84	0.589	5.86E-78	SM011_AC
AMER2	1.98E-82	-1.092939559	0.166	0.168	6.63E-78	SM011_AC
GNG2	2.12E-82	0.275581845	0.512	0.195	7.10E-78	SM011_AC
PPT1	2.30E-82	-0.552395303	0.653	0.633	7.69E-78	SM011_AC
TMX2	2.83E-82	0.417421777	0.635	0.276	9.48E-78	SM011_AC
QSER1	2.87E-82	0.337668367	0.464	0.151	9.59E-78	SM011_AC
MANBA	3.14E-82	-0.69331865	0.066	0.35	1.05E-77	SM011_AC
CASC5	3.99E-82	0.284624469	0.189	0.017	1.33E-77	SM011_AC
ISCU	4.06E-82	-0.600781977	0.599	0.607	1.36E-77	SM011_AC
CRAT	4.30E-82	0.291133865	0.396	0.111	1.44E-77	SM011_AC
MED19	4.69E-82	0.386691906	0.504	0.177	1.57E-77	SM011_AC
ST6GAL1	4.69E-82	-0.83123452	0.094	0.378	1.57E-77	SM011_AC
UBTF	5.39E-82	0.377241391	0.527	0.194	1.81E-77	SM011_AC
CSRP1	5.61E-82	-0.426843836	0.585	0.339	1.88E-77	SM011_AC
RPP14	5.91E-82	0.321151312	0.431	0.131	1.98E-77	SM011_AC
GNPAT	5.99E-82	0.303234469	0.506	0.184	2.01E-77	SM011_AC
GRHPR	6.26E-82	0.545841551	0.781	0.424	2.10E-77	SM011_AC
TSTA3	6.27E-82	0.431790162	0.582	0.231	2.10E-77	SM011_AC
CYTIP	7.21E-82	-0.663473089	0.001	0.247	2.41E-77	SM011_AC
CALM3	1.13E-81	0.689570263	0.854	0.57	3.79E-77	SM011_AC
RILPL2	1.41E-81	-0.866169062	0.258	0.452	4.73E-77	SM011_AC
MAD2L2	1.48E-81	0.50108263	0.61	0.254	4.96E-77	SM011_AC
MLF2	1.53E-81	0.613757995	0.831	0.538	5.12E-77	SM011_AC
TPR	2.11E-81	0.648342195	0.759	0.44	7.05E-77	SM011_AC
FBL	2.44E-81	0.514727238	0.644	0.289	8.18E-77	SM011_AC
TMEM203	2.51E-81	0.288289033	0.444	0.141	8.41E-77	SM011_AC
LSM8	3.39E-81	-0.57955142	0	0.236	1.14E-76	SM011_AC
CEBPA	4.19E-81	-0.68094727	0.017	0.285	1.40E-76	SM011_AC
XPNPEP1	5.37E-81	0.271287497	0.464	0.16	1.80E-76	SM011_AC
PROSC	6.79E-81	0.321653259	0.409	0.117	2.27E-76	SM011_AC
EIF2S1	7.02E-81	0.498896346	0.607	0.257	2.35E-76	SM011_AC
GAR1	8.03E-81	0.290164378	0.415	0.125	2.69E-76	SM011_AC
WDR46	9.43E-81	0.355215076	0.504	0.18	3.16E-76	SM011_AC
TSTD1	9.50E-81	0.260353775	0.483	0.181	3.18E-76	SM011_AC
RSPRY1	1.06E-80	0.280574952	0.458	0.155	3.56E-76	SM011_AC
GLTP	1.38E-80	-0.335028506	0.566	0.328	4.62E-76	SM011_AC
SFXN5	1.42E-80	0.318543902	0.36	0.093	4.76E-76	SM011_AC
AKT1	1.57E-80	0.385991131	0.581	0.237	5.25E-76	SM011_AC
UBE2N	2.04E-80	0.611217565	0.801	0.482	6.84E-76	SM011_AC
SGSM2	2.13E-80	0.304426448	0.336	0.079	7.14E-76	SM011_AC
ORC6	2.20E-80	0.336992913	0.282	0.051	7.36E-76	SM011_AC
LIX1L	2.60E-80	0.250408545	0.439	0.146	8.71E-76	SM011_AC
FBXO5	3.25E-80	0.348092577	0.278	0.049	1.09E-75	SM011_AC
DDX1	3.69E-80	0.414814382	0.588	0.24	1.23E-75	SM011_AC
PSMD14	3.73E-80	0.531583582	0.699	0.344	1.25E-75	SM011_AC
AAMDC	3.94E-80	0.387988506	0.558	0.22	1.32E-75	SM011_AC
SCAMP2	3.98E-80	-0.658999582	0.452	0.575	1.33E-75	SM011_AC
RNF13	4.24E-80	-0.795458965	0.584	0.653	1.42E-75	SM011_AC
IFT52	4.80E-80	0.283299208	0.457	0.155	1.61E-75	SM011_AC
USP47	4.88E-80	0.399572956	0.617	0.266	1.63E-75	SM011_AC
FAM198B	5.06E-80	-0.483800363	0.006	0.255	1.69E-75	SM011_AC
PPP2CB	6.15E-80	0.43703378	0.651	0.296	2.06E-75	SM011_AC
TXN2	9.98E-80	0.561788742	0.762	0.43	3.34E-75	SM011_AC
C12orf45	1.01E-79	0.28679296	0.465	0.161	3.37E-75	SM011_AC
SF3B3	1.36E-79	0.276790849	0.504	0.19	4.55E-75	SM011_AC
RTL8C	1.61E-79	-0.720834839	0	0.232	5.39E-75	SM011_AC
C1orf198	1.82E-79	-0.306630518	0.284	0.162	6.10E-75	SM011_AC
CDC123	2.01E-79	0.530653877	0.677	0.325	6.72E-75	SM011_AC
MAP3K13	2.05E-79	0.448567358	0.669	0.309	6.88E-75	SM011_AC
MRPS28	2.21E-79	0.504594003	0.666	0.311	7.40E-75	SM011_AC
ATPAF1	2.40E-79	0.347736193	0.501	0.18	8.03E-75	SM011_AC
C9orf142	2.42E-79	0.281641297	0.526	0.216	8.11E-75	SM011_AC
TAF9	2.43E-79	0.515089006	0.718	0.364	8.13E-75	SM011_AC
IFI44	3.03E-79	-0.495623782	0.004	0.252	1.01E-74	SM011_AC
TUBG1	3.42E-79	0.355095485	0.411	0.118	1.14E-74	SM011_AC
MRPL47	3.53E-79	0.428808581	0.661	0.303	1.18E-74	SM011_AC
SASH3	3.68E-79	-0.454746889	0.001	0.24	1.23E-74	SM011_AC
SAMD1	3.77E-79	0.307235357	0.419	0.131	1.26E-74	SM011_AC
TXNRD1	4.31E-79	0.384910561	0.597	0.253	1.44E-74	SM011_AC
ID2	4.89E-79	-1.227230299	0.477	0.628	1.64E-74	SM011_AC
PMP22	4.98E-79	-0.505116635	0.624	0.413	1.67E-74	SM011_AC
PIK3AP1	5.00E-79	-0.546205973	0.017	0.277	1.67E-74	SM011_AC
ABCF1	5.48E-79	0.384238685	0.579	0.237	1.83E-74	SM011_AC
FAAP20	6.32E-79	-0.579506226	0	0.23	2.11E-74	SM011_AC
LAMTOR4	6.69E-79	-0.600598908	0.767	0.789	2.24E-74	SM011_AC
GLRX3	7.37E-79	0.474058247	0.612	0.263	2.47E-74	SM011_AC
BACE1	7.68E-79	-0.295805551	0.367	0.193	2.57E-74	SM011_AC
MRPL3	7.90E-79	0.505434543	0.687	0.334	2.64E-74	SM011_AC
SUCLG1	8.30E-79	0.532524727	0.715	0.363	2.78E-74	SM011_AC
IFI44L	8.56E-79	-0.751756705	0.001	0.238	2.87E-74	SM011_AC
COQ4	9.37E-79	0.273457783	0.523	0.206	3.14E-74	SM011_AC
ARHGAP30	9.70E-79	-0.45405173	0.003	0.244	3.25E-74	SM011_AC
MCRIP1	1.05E-78	-0.589736877	0	0.23	3.50E-74	SM011_AC
CCDC66	1.05E-78	0.263718107	0.476	0.174	3.51E-74	SM011_AC
TRAP1	1.21E-78	0.336195887	0.481	0.168	4.05E-74	SM011_AC
C19orf24	1.26E-78	0.562732397	0.705	0.359	4.23E-74	SM011_AC
KIF22	1.35E-78	0.514831868	0.45	0.144	4.51E-74	SM011_AC
PRPF38A	1.52E-78	0.342289066	0.582	0.243	5.08E-74	SM011_AC
RASGRP3	1.57E-78	-0.583939661	0.004	0.248	5.24E-74	SM011_AC
SPC25	1.61E-78	0.285260791	0.192	0.019	5.40E-74	SM011_AC
PPA1	1.80E-78	0.580760848	0.862	0.54	6.02E-74	SM011_AC
RABL6	1.86E-78	0.364754784	0.589	0.25	6.22E-74	SM011_AC
RWDD4	1.92E-78	0.390610912	0.514	0.189	6.44E-74	SM011_AC
C10orf54	1.99E-78	-0.958980551	0.045	0.303	6.66E-74	SM011_AC
THBD	2.03E-78	-0.978759427	0.001	0.238	6.79E-74	SM011_AC
SRP9	2.31E-78	0.618418958	0.866	0.598	7.75E-74	SM011_AC
SSH2	2.44E-78	-0.73373025	0.174	0.415	8.17E-74	SM011_AC
NELFB	2.44E-78	0.301005166	0.451	0.151	8.18E-74	SM011_AC
RAB31	2.63E-78	-0.55537454	0.68	0.608	8.81E-74	SM011_AC
AKAP8L	2.86E-78	0.26522493	0.458	0.165	9.56E-74	SM011_AC
NOP16	3.33E-78	0.295031813	0.412	0.125	1.11E-73	SM011_AC
TTC19	3.33E-78	0.378895921	0.585	0.243	1.12E-73	SM011_AC
CD164	3.52E-78	-0.615274787	0.612	0.674	1.18E-73	SM011_AC
MESDC2	4.00E-78	0.270467629	0.542	0.237	1.34E-73	SM011_AC
AKR1A1	4.76E-78	-0.507658164	0.61	0.606	1.59E-73	SM011_AC
TMEM70	4.86E-78	-0.732012059	0.376	0.479	1.63E-73	SM011_AC
GNA15	4.99E-78	-0.462105788	0.004	0.247	1.67E-73	SM011_AC
GGCT	5.24E-78	0.514320586	0.612	0.267	1.75E-73	SM011_AC
MYH9	5.43E-78	-0.81386979	0.22	0.48	1.82E-73	SM011_AC
EBI3	5.70E-78	-0.573885414	0.003	0.242	1.91E-73	SM011_AC
GRASP	6.06E-78	-0.726589373	0.019	0.276	2.03E-73	SM011_AC
SLBP	7.38E-78	0.369206312	0.568	0.232	2.47E-73	SM011_AC
F3	7.58E-78	0.261185351	0.275	0.058	2.54E-73	SM011_AC
CCDC90B	7.70E-78	0.459655246	0.697	0.339	2.58E-73	SM011_AC
NOC2L	8.31E-78	0.345679309	0.519	0.197	2.78E-73	SM011_AC
OFD1	9.46E-78	0.392151086	0.556	0.222	3.17E-73	SM011_AC
MPHOSPH9	9.85E-78	0.278579405	0.373	0.104	3.30E-73	SM011_AC
MKNK1	1.88E-77	-0.68660395	0.125	0.372	6.28E-73	SM011_AC
YWHAH	1.89E-77	-0.787629144	0.712	0.655	6.32E-73	SM011_AC
TSPO	1.96E-77	-0.542202797	0.833	0.764	6.55E-73	SM011_AC
DECR1	2.11E-77	0.524208375	0.709	0.353	7.05E-73	SM011_AC
ELAVL1	2.16E-77	0.486781372	0.62	0.272	7.24E-73	SM011_AC
HES1	2.19E-77	0.334361906	0.386	0.117	7.32E-73	SM011_AC
PPP2R5A	2.23E-77	0.257282608	0.428	0.144	7.46E-73	SM011_AC
TRMT10C	2.50E-77	0.39095262	0.548	0.214	8.37E-73	SM011_AC
DESI2	2.65E-77	0.357112079	0.497	0.178	8.86E-73	SM011_AC
SYMPK	2.72E-77	0.272797622	0.476	0.174	9.09E-73	SM011_AC
TROVE2	3.83E-77	0.459968815	0.686	0.33	1.28E-72	SM011_AC
GRIA2	3.91E-77	0.315977915	0.284	0.06	1.31E-72	SM011_AC
CEP70	5.15E-77	0.262670376	0.272	0.051	1.72E-72	SM011_AC
BTK	5.24E-77	-0.417063953	0.001	0.235	1.76E-72	SM011_AC
SERPINF1	6.39E-77	-0.933492669	0.112	0.406	2.14E-72	SM011_AC
GPN1	6.64E-77	0.258745208	0.409	0.128	2.22E-72	SM011_AC
GATM	7.35E-77	-0.864141007	0.184	0.446	2.46E-72	SM011_AC
LGALS1	7.95E-77	-1.612522717	0.601	0.674	2.66E-72	SM011_AC
POLR3H	9.14E-77	0.27334588	0.415	0.132	3.06E-72	SM011_AC
SMIM29	9.73E-77	-0.58685248	0	0.225	3.26E-72	SM011_AC
AFF4	9.96E-77	-0.694605399	0.388	0.52	3.33E-72	SM011_AC
DBNDD2	1.03E-76	-1.701350559	0.004	0.243	3.45E-72	SM011_AC
VAMP3	1.06E-76	-0.677258944	0.363	0.501	3.55E-72	SM011_AC
GMPS	1.26E-76	0.316041947	0.483	0.173	4.21E-72	SM011_AC
DEF6	1.34E-76	-0.45468597	0.003	0.239	4.50E-72	SM011_AC
ANAPC7	1.70E-76	0.260341572	0.418	0.136	5.70E-72	SM011_AC
SLC35D2	1.75E-76	0.334623057	0.457	0.156	5.86E-72	SM011_AC
ERI1	2.04E-76	0.287859594	0.36	0.096	6.84E-72	SM011_AC
PPP1R18	2.18E-76	-0.710909741	0.19	0.456	7.28E-72	SM011_AC
PGM2L1	2.30E-76	0.45238085	0.343	0.083	7.71E-72	SM011_AC
STK25	2.32E-76	0.340522313	0.579	0.246	7.75E-72	SM011_AC
C3orf14	2.39E-76	0.359245102	0.442	0.144	7.99E-72	SM011_AC
EFHD1	2.42E-76	-1.099818447	0.148	0.165	8.09E-72	SM011_AC
ZWINT	2.52E-76	0.427227897	0.291	0.058	8.43E-72	SM011_AC
GINS2	3.56E-76	0.29858462	0.246	0.04	1.19E-71	SM011_AC
THUMPD3	4.39E-76	0.308311074	0.471	0.167	1.47E-71	SM011_AC
PPP2R5E	5.36E-76	0.362709052	0.584	0.247	1.79E-71	SM011_AC
CCR1	5.69E-76	-0.602162195	0.032	0.29	1.91E-71	SM011_AC
MTFR1L	7.54E-76	0.278533199	0.468	0.168	2.52E-71	SM011_AC
OSBPL1A	7.88E-76	-0.307995217	0.516	0.309	2.64E-71	SM011_AC
ZNF708	1.11E-75	0.29967411	0.448	0.163	3.73E-71	SM011_AC
ACTR2	1.13E-75	-0.547609542	0.664	0.677	3.78E-71	SM011_AC
SETD5	1.16E-75	0.523998716	0.563	0.229	3.88E-71	SM011_AC
TXNL1	1.17E-75	0.57121609	0.751	0.438	3.92E-71	SM011_AC
TCEB3	1.49E-75	0.27843283	0.357	0.096	5.00E-71	SM011_AC
BAD	1.54E-75	0.40757079	0.66	0.31	5.17E-71	SM011_AC
H2AFJ	1.61E-75	-0.725201506	0.264	0.491	5.38E-71	SM011_AC
C1orf63	2.19E-75	-0.323064936	0.484	0.34	7.33E-71	SM011_AC
GART	2.23E-75	0.28094104	0.455	0.162	7.47E-71	SM011_AC
NOP56	2.36E-75	0.578290871	0.663	0.325	7.90E-71	SM011_AC
CWC27	2.71E-75	0.313880676	0.49	0.181	9.07E-71	SM011_AC
RAP1B	2.90E-75	-0.572873179	0.588	0.622	9.70E-71	SM011_AC
LAP3	4.52E-75	-0.614263974	0.599	0.606	1.51E-70	SM011_AC
SLC38A2	5.01E-75	-0.963549731	0.408	0.545	1.68E-70	SM011_AC
KIAA1191	5.09E-75	0.283904278	0.503	0.199	1.70E-70	SM011_AC
EPRS	5.96E-75	0.522585536	0.669	0.32	1.99E-70	SM011_AC
KLHDC3	6.31E-75	0.446539538	0.644	0.297	2.11E-70	SM011_AC
ACAA2	6.49E-75	0.390257686	0.589	0.252	2.17E-70	SM011_AC
CYBC1	6.51E-75	-0.547574638	0	0.22	2.18E-70	SM011_AC
CSNK2A1	6.53E-75	0.37315646	0.597	0.257	2.19E-70	SM011_AC
CPNE3	6.91E-75	0.477803968	0.661	0.313	2.31E-70	SM011_AC
ARHGAP15	7.70E-75	-0.468898613	0.006	0.243	2.58E-70	SM011_AC
RPS27A	8.31E-75	0.616913203	0.987	0.977	2.78E-70	SM011_AC
IFNGR2	8.53E-75	-0.566942044	0.537	0.541	2.85E-70	SM011_AC
EXOSC8	9.13E-75	0.337060226	0.533	0.211	3.05E-70	SM011_AC
BAG5	1.12E-74	0.29457684	0.486	0.182	3.77E-70	SM011_AC
DCTPP1	1.42E-74	0.467994869	0.546	0.217	4.76E-70	SM011_AC
FBP1	1.85E-74	-0.52189776	0.003	0.233	6.20E-70	SM011_AC
PER1	2.04E-74	-0.751231065	0.212	0.457	6.84E-70	SM011_AC
ACO2	2.21E-74	0.427726907	0.659	0.311	7.41E-70	SM011_AC
C19orf48	2.41E-74	0.275457381	0.396	0.123	8.06E-70	SM011_AC
OSM	3.09E-74	-0.904609612	0.004	0.237	1.03E-69	SM011_AC
PRDX5	3.18E-74	0.605353716	0.888	0.667	1.06E-69	SM011_AC
PRKRA	4.39E-74	0.295692617	0.563	0.242	1.47E-69	SM011_AC
TMEM183A	4.44E-74	0.321516708	0.591	0.259	1.49E-69	SM011_AC
CHMP1B	4.94E-74	-1.066272235	0.34	0.489	1.65E-69	SM011_AC
TNFAIP3	5.22E-74	-1.339711697	0.146	0.382	1.75E-69	SM011_AC
TMEM173	5.60E-74	-0.584987771	0.042	0.296	1.87E-69	SM011_AC
ISCA1	5.70E-74	0.313851292	0.582	0.255	1.91E-69	SM011_AC
BZW2	6.46E-74	0.336661737	0.447	0.15	2.16E-69	SM011_AC
RNF213	6.60E-74	-0.764215135	0.265	0.483	2.21E-69	SM011_AC
PDLIM2	6.62E-74	0.291502767	0.454	0.162	2.22E-69	SM011_AC
FAM63B	6.65E-74	0.271551737	0.408	0.138	2.22E-69	SM011_AC
PDZD8	7.03E-74	0.309722637	0.435	0.154	2.35E-69	SM011_AC
ACLY	7.49E-74	0.343188842	0.536	0.214	2.51E-69	SM011_AC
EEF1E1	7.66E-74	0.323217124	0.432	0.143	2.57E-69	SM011_AC
PHF23	7.68E-74	0.251606562	0.382	0.115	2.57E-69	SM011_AC
FAM107B	7.73E-74	-0.663507923	0.415	0.302	2.59E-69	SM011_AC
RAE1	8.50E-74	0.29752929	0.454	0.159	2.85E-69	SM011_AC
SARS	8.78E-74	0.518478106	0.687	0.34	2.94E-69	SM011_AC
SRP68	9.56E-74	0.272518576	0.46	0.165	3.20E-69	SM011_AC
PSMC3	1.07E-73	0.575609655	0.731	0.394	3.59E-69	SM011_AC
UBE2E3	1.10E-73	0.488025282	0.713	0.366	3.68E-69	SM011_AC
CALU	1.17E-73	0.540515079	0.693	0.349	3.91E-69	SM011_AC
SNRPD3	1.37E-73	0.56235248	0.78	0.476	4.59E-69	SM011_AC
CDCA8	1.68E-73	0.311011757	0.189	0.021	5.62E-69	SM011_AC
RPSAP58	1.77E-73	0.259688852	0.347	0.093	5.92E-69	SM011_AC
NABP2	1.81E-73	0.282935507	0.461	0.167	6.06E-69	SM011_AC
NDUFA6	2.02E-73	0.593321942	0.811	0.505	6.77E-69	SM011_AC
TGOLN2	2.50E-73	-0.623285424	0.51	0.606	8.37E-69	SM011_AC
CCDC53	2.51E-73	0.288191914	0.474	0.189	8.39E-69	SM011_AC
FSCN1	2.54E-73	-0.690712304	0.644	0.56	8.51E-69	SM011_AC
SLC12A2	2.86E-73	-0.713241774	0.239	0.189	9.56E-69	SM011_AC
HCG18	2.99E-73	0.274968587	0.39	0.124	1.00E-68	SM011_AC
ST14	3.11E-73	-0.459984106	0.001	0.224	1.04E-68	SM011_AC
PCBD1	3.70E-73	0.492256848	0.713	0.366	1.24E-68	SM011_AC
COX6A1	3.94E-73	0.562838729	0.955	0.802	1.32E-68	SM011_AC
SPATA6	4.39E-73	0.436567066	0.604	0.266	1.47E-68	SM011_AC
SMOX	4.98E-73	0.305058963	0.379	0.112	1.67E-68	SM011_AC
POLR2I	5.11E-73	0.461561563	0.803	0.461	1.71E-68	SM011_AC
XAF1	5.40E-73	-0.557231494	0.004	0.234	1.81E-68	SM011_AC
STX11	5.94E-73	-0.59495891	0.007	0.239	1.99E-68	SM011_AC
NORAD	6.32E-73	-0.628606606	0	0.215	2.11E-68	SM011_AC
IER5	6.68E-73	-1.278680522	0.393	0.445	2.24E-68	SM011_AC
NIP7	6.76E-73	0.258165106	0.414	0.137	2.26E-68	SM011_AC
ABCG1	6.98E-73	-0.525385596	0.024	0.28	2.34E-68	SM011_AC
CHPT1	7.14E-73	0.337264345	0.477	0.179	2.39E-68	SM011_AC
COTL1	7.64E-73	-0.354538254	0.841	0.658	2.56E-68	SM011_AC
SLC25A6	8.92E-73	0.64600575	0.934	0.829	2.98E-68	SM011_AC
TMEM63A	9.38E-73	-0.326487307	0.321	0.187	3.14E-68	SM011_AC
ITPA	9.84E-73	0.490882327	0.669	0.327	3.29E-68	SM011_AC
CD151	1.18E-72	0.522607489	0.733	0.389	3.94E-68	SM011_AC
RGS19	1.18E-72	-0.610651598	0.314	0.444	3.95E-68	SM011_AC
PBDC1	1.26E-72	0.433096907	0.572	0.241	4.22E-68	SM011_AC
LUC7L	1.52E-72	0.322162366	0.555	0.239	5.09E-68	SM011_AC
ZNF787	1.63E-72	0.255581961	0.439	0.158	5.45E-68	SM011_AC
SAMD9L	2.07E-72	-0.467267024	0	0.213	6.94E-68	SM011_AC
ACBD6	2.11E-72	0.395120073	0.565	0.235	7.08E-68	SM011_AC
C1orf27	2.21E-72	0.272364249	0.395	0.125	7.38E-68	SM011_AC
ZDHHC4	2.54E-72	0.368329538	0.581	0.251	8.50E-68	SM011_AC
MRPL50	2.70E-72	0.291132432	0.537	0.225	9.03E-68	SM011_AC
TRPM2	3.25E-72	-0.455213212	0.003	0.227	1.09E-67	SM011_AC
DVL3	3.58E-72	0.264682726	0.441	0.16	1.20E-67	SM011_AC
MMP7	3.87E-72	0.372259161	0.138	0.009	1.29E-67	SM011_AC
TIMM50	4.00E-72	0.275559535	0.512	0.206	1.34E-67	SM011_AC
DGCR6L	4.02E-72	0.349931792	0.624	0.29	1.35E-67	SM011_AC
ESF1	5.06E-72	0.465300214	0.641	0.3	1.69E-67	SM011_AC
SSBP1	5.14E-72	0.592206797	0.834	0.58	1.72E-67	SM011_AC
AP2A1	5.19E-72	0.297608199	0.586	0.264	1.74E-67	SM011_AC
SNRNP200	5.24E-72	0.419609321	0.618	0.281	1.76E-67	SM011_AC
CAMSAP2	5.98E-72	0.296730281	0.465	0.175	2.00E-67	SM011_AC
LONP1	6.08E-72	0.272813297	0.454	0.165	2.03E-67	SM011_AC
RPS11	6.54E-72	0.601200081	0.964	0.907	2.19E-67	SM011_AC
LCMT1	7.50E-72	0.269596971	0.514	0.211	2.51E-67	SM011_AC
LINC00662	7.50E-72	0.256429336	0.34	0.096	2.51E-67	SM011_AC
RPL36	7.80E-72	0.611644577	0.984	0.958	2.61E-67	SM011_AC
GLO1	8.62E-72	0.439292327	0.67	0.328	2.88E-67	SM011_AC
EEF2	8.70E-72	0.585536435	0.951	0.881	2.91E-67	SM011_AC
NFASC	8.78E-72	-0.451264826	0.193	0.136	2.94E-67	SM011_AC
YTHDF2	8.90E-72	0.511007358	0.692	0.359	2.98E-67	SM011_AC
TOP1	9.26E-72	0.592617986	0.813	0.528	3.10E-67	SM011_AC
MAT2A	9.51E-72	-0.897488723	0.516	0.662	3.18E-67	SM011_AC
BMS1	9.84E-72	0.273232509	0.442	0.158	3.29E-67	SM011_AC
SPPL3	1.07E-71	0.290769439	0.535	0.225	3.58E-67	SM011_AC
APC	1.07E-71	0.379158538	0.594	0.271	3.59E-67	SM011_AC
CNTN1	1.39E-71	0.291823837	0.197	0.026	4.65E-67	SM011_AC
VDAC3	1.75E-71	0.542398197	0.687	0.362	5.86E-67	SM011_AC
MSMO1	1.86E-71	0.38144536	0.409	0.13	6.24E-67	SM011_AC
VPS51	1.86E-71	0.314085347	0.615	0.286	6.24E-67	SM011_AC
SCIMP	2.10E-71	-0.448035699	0.007	0.237	7.03E-67	SM011_AC
KLHL6	2.25E-71	-0.482757723	0.003	0.224	7.52E-67	SM011_AC
CLEC2B	2.31E-71	-0.773456731	0.356	0.481	7.72E-67	SM011_AC
MT-ND4	2.58E-71	0.548037167	0.991	0.981	8.64E-67	SM011_AC
HIST1H4C	2.92E-71	1.145452453	0.666	0.366	9.77E-67	SM011_AC
PRELID1	3.50E-71	0.614648976	0.857	0.619	1.17E-66	SM011_AC
MRPL37	3.79E-71	0.28046171	0.532	0.223	1.27E-66	SM011_AC
RIOK1	3.99E-71	0.262308301	0.427	0.149	1.34E-66	SM011_AC
SKIL	5.39E-71	-0.771458117	0.353	0.525	1.80E-66	SM011_AC
LRRFIP1	5.69E-71	-0.57809607	0.535	0.536	1.91E-66	SM011_AC
GAL3ST4	6.19E-71	-0.734970084	0.144	0.367	2.07E-66	SM011_AC
CD44	7.10E-71	-1.031302706	0.104	0.389	2.38E-66	SM011_AC
PSMD6	7.67E-71	0.442709258	0.641	0.303	2.57E-66	SM011_AC
GNL3	8.42E-71	0.45838435	0.561	0.235	2.82E-66	SM011_AC
CCRL2	8.82E-71	-0.470593941	0	0.209	2.95E-66	SM011_AC
KNSTRN	1.25E-70	0.457036333	0.282	0.069	4.18E-66	SM011_AC
PTP4A2	1.36E-70	0.54120086	0.856	0.554	4.54E-66	SM011_AC
MRPS11	1.38E-70	0.427136459	0.602	0.27	4.61E-66	SM011_AC
SVBP	1.52E-70	-0.514582321	0	0.208	5.07E-66	SM011_AC
FGD2	1.75E-70	-0.477731796	0.004	0.228	5.85E-66	SM011_AC
MAN1A1	2.01E-70	-0.446389329	0.003	0.223	6.73E-66	SM011_AC
AKAP13	2.09E-70	-0.707180703	0.522	0.578	7.01E-66	SM011_AC
CDCA7L	2.12E-70	0.256128684	0.321	0.084	7.10E-66	SM011_AC
PSMB10	2.25E-70	-0.680212674	0.079	0.33	7.53E-66	SM011_AC
SUGP2	2.36E-70	0.368284536	0.54	0.222	7.89E-66	SM011_AC
FAM195A	2.45E-70	0.281419348	0.412	0.14	8.19E-66	SM011_AC
HNRNPH3	2.45E-70	0.603981098	0.762	0.472	8.21E-66	SM011_AC
HSPB1	2.51E-70	-1.057378471	0.771	0.661	8.41E-66	SM011_AC
RAPGEF5	2.59E-70	-0.972332442	0.114	0.152	8.66E-66	SM011_AC
DHRS7	2.73E-70	-0.571037089	0.66	0.682	9.13E-66	SM011_AC
SH2B3	2.75E-70	-0.592679031	0.049	0.311	9.21E-66	SM011_AC
AHI1	2.86E-70	0.285603287	0.47	0.179	9.57E-66	SM011_AC
SETD8	2.95E-70	0.387597083	0.416	0.134	9.88E-66	SM011_AC
EGR1	3.16E-70	-1.344522058	0.53	0.555	1.06E-65	SM011_AC
FPR3	3.17E-70	-0.506630279	0	0.207	1.06E-65	SM011_AC
PKIB	3.30E-70	-0.577067906	0.003	0.221	1.10E-65	SM011_AC
NDUFS3	3.63E-70	0.541891869	0.719	0.397	1.22E-65	SM011_AC
RPS6KA1	3.77E-70	-0.524089277	0.061	0.305	1.26E-65	SM011_AC
CCDC14	3.95E-70	0.369728063	0.45	0.158	1.32E-65	SM011_AC
PNO1	4.07E-70	0.272889415	0.418	0.141	1.36E-65	SM011_AC
MRPS10	4.42E-70	0.28547007	0.533	0.225	1.48E-65	SM011_AC
EIF3J	4.70E-70	0.501224625	0.695	0.359	1.57E-65	SM011_AC
HES5	5.59E-70	0.343067016	0.124	0.006	1.87E-65	SM011_AC
RP11-349A22.5	6.99E-70	0.258834433	0.488	0.203	2.34E-65	SM011_AC
ALDH9A1	7.08E-70	0.388486751	0.617	0.285	2.37E-65	SM011_AC
C19orf53	7.55E-70	0.558930965	0.888	0.664	2.53E-65	SM011_AC
CLDND1	8.40E-70	-1.906218268	0.486	0.375	2.81E-65	SM011_AC
PLEKHJ1	1.03E-69	0.356380721	0.607	0.278	3.46E-65	SM011_AC
LGALS3BP	1.04E-69	-0.609372204	0.524	0.421	3.48E-65	SM011_AC
BNIP3	1.05E-69	0.256087551	0.496	0.209	3.51E-65	SM011_AC
KYNU	1.15E-69	-0.434354082	0.003	0.221	3.85E-65	SM011_AC
S100A10	1.17E-69	-1.634390277	0.245	0.52	3.92E-65	SM011_AC
RHBDD2	1.20E-69	0.342542026	0.584	0.263	4.03E-65	SM011_AC
MRPS25	1.38E-69	0.309499628	0.549	0.236	4.63E-65	SM011_AC
PDCD2	1.42E-69	0.347292784	0.572	0.249	4.75E-65	SM011_AC
RRM2	1.65E-69	0.292504273	0.189	0.023	5.52E-65	SM011_AC
RIN3	1.86E-69	-0.60151867	0.081	0.343	6.21E-65	SM011_AC
PJA2	1.92E-69	0.573350971	0.793	0.482	6.44E-65	SM011_AC
PAK1IP1	2.10E-69	0.293999511	0.445	0.16	7.04E-65	SM011_AC
PSMG4	2.51E-69	0.302160113	0.439	0.155	8.40E-65	SM011_AC
MCRS1	2.66E-69	0.252969933	0.487	0.196	8.89E-65	SM011_AC
UBE2B	2.83E-69	-0.635790244	0.494	0.603	9.47E-65	SM011_AC
RPS24	2.89E-69	0.629130539	0.993	0.974	9.67E-65	SM011_AC
CXADR	3.14E-69	0.470327937	0.602	0.273	1.05E-64	SM011_AC
CSE1L	3.50E-69	0.282968042	0.46	0.173	1.17E-64	SM011_AC
LPXN	3.57E-69	-0.488303406	0.017	0.256	1.19E-64	SM011_AC
SCFD1	4.39E-69	0.272145288	0.532	0.227	1.47E-64	SM011_AC
YIPF6	4.52E-69	0.306831272	0.575	0.259	1.51E-64	SM011_AC
CEP57	4.76E-69	0.370650455	0.523	0.21	1.59E-64	SM011_AC
ELP6	4.86E-69	0.276855213	0.445	0.161	1.63E-64	SM011_AC
RPL8	4.88E-69	0.542707029	0.984	0.964	1.63E-64	SM011_AC
TSN	5.26E-69	0.399435351	0.578	0.253	1.76E-64	SM011_AC
CUEDC2	5.37E-69	0.481190244	0.735	0.401	1.80E-64	SM011_AC
ACTN4	5.42E-69	0.341950984	0.726	0.391	1.81E-64	SM011_AC
ATIC	5.44E-69	0.309166306	0.522	0.216	1.82E-64	SM011_AC
LILRB2	5.44E-69	-0.443867174	0	0.204	1.82E-64	SM011_AC
HDHD2	5.48E-69	0.258093564	0.445	0.167	1.84E-64	SM011_AC
TMEM219	5.63E-69	-0.452475489	0.703	0.669	1.88E-64	SM011_AC
NUDT14	5.99E-69	-0.595743585	0.086	0.344	2.00E-64	SM011_AC
TARDBP	6.12E-69	0.291586241	0.529	0.226	2.05E-64	SM011_AC
CCL2	7.60E-69	-2.317905368	0.001	0.213	2.54E-64	SM011_AC
CITED2	8.14E-69	-1.054833119	0.205	0.396	2.73E-64	SM011_AC
CTSF	8.49E-69	0.258090985	0.509	0.216	2.84E-64	SM011_AC
SPNS1	9.60E-69	0.339728416	0.581	0.26	3.21E-64	SM011_AC
EBP	1.02E-68	0.265573987	0.441	0.161	3.41E-64	SM011_AC
NAXE	1.03E-68	-0.531573668	0	0.203	3.44E-64	SM011_AC
SLC39A3	1.06E-68	0.304300892	0.486	0.192	3.54E-64	SM011_AC
MILR1	1.19E-68	-0.450196851	0.009	0.229	3.97E-64	SM011_AC
UNC93B1	1.31E-68	-0.66059489	0.12	0.352	4.38E-64	SM011_AC
AURKA	1.39E-68	0.489838469	0.239	0.048	4.66E-64	SM011_AC
PLXND1	1.43E-68	-0.635202894	0.069	0.334	4.79E-64	SM011_AC
SYNCRIP	1.46E-68	0.520747085	0.735	0.411	4.88E-64	SM011_AC
C6orf62	1.77E-68	-0.60037819	0.526	0.605	5.91E-64	SM011_AC
IGF1	1.80E-68	-0.52098374	0.001	0.212	6.01E-64	SM011_AC
ZNF326	2.00E-68	0.334667069	0.543	0.231	6.69E-64	SM011_AC
LETM1	2.37E-68	0.34826918	0.399	0.127	7.92E-64	SM011_AC
SNRPG	2.51E-68	0.604266118	0.836	0.622	8.40E-64	SM011_AC
NABP1	2.61E-68	-0.797156128	0.229	0.405	8.72E-64	SM011_AC
PKN1	2.72E-68	0.363025573	0.654	0.322	9.11E-64	SM011_AC
TERF1	2.73E-68	0.327938571	0.532	0.223	9.15E-64	SM011_AC
ELAVL3	2.80E-68	-0.402853613	0.199	0.138	9.38E-64	SM011_AC
PTK2	2.99E-68	-0.279525522	0.363	0.208	1.00E-63	SM011_AC
RPL13	3.01E-68	0.576883807	0.996	0.987	1.01E-63	SM011_AC
RPP30	3.14E-68	0.277276729	0.48	0.186	1.05E-63	SM011_AC
OLFML2B	3.19E-68	-0.533325972	0.014	0.241	1.07E-63	SM011_AC
FAIM2	3.77E-68	-0.486976242	0.18	0.149	1.26E-63	SM011_AC
SYNJ2	4.00E-68	-0.355412321	0.176	0.123	1.34E-63	SM011_AC
SFMBT2	4.46E-68	-0.588342217	0.046	0.287	1.49E-63	SM011_AC
SOCS3	4.65E-68	-1.102933553	0.163	0.462	1.56E-63	SM011_AC
SMIM3	5.15E-68	-0.609562208	0	0.201	1.72E-63	SM011_AC
MAN2B1	5.34E-68	-0.626540339	0.036	0.272	1.79E-63	SM011_AC
ARL2BP	6.04E-68	0.440657914	0.666	0.332	2.02E-63	SM011_AC
ZNHIT3	6.48E-68	0.352457903	0.592	0.27	2.17E-63	SM011_AC
MRPL43	7.35E-68	0.443528202	0.748	0.416	2.46E-63	SM011_AC
IFI6	7.66E-68	-1.180179399	0.323	0.491	2.56E-63	SM011_AC
HAT1	9.22E-68	0.352068143	0.54	0.227	3.09E-63	SM011_AC
XRCC5	1.12E-67	0.580369148	0.791	0.558	3.75E-63	SM011_AC
GLOD4	1.13E-67	0.393873215	0.595	0.27	3.78E-63	SM011_AC
ATP8B4	1.15E-67	-0.40599735	0.001	0.209	3.83E-63	SM011_AC
PAIP2	1.27E-67	-0.544283409	0.543	0.6	4.25E-63	SM011_AC
RBMX2	1.59E-67	0.296563011	0.474	0.181	5.33E-63	SM011_AC
IL8	1.97E-67	-2.525713674	0.004	0.215	6.60E-63	SM011_AC
SCAF11	2.10E-67	-0.608941766	0.406	0.542	7.03E-63	SM011_AC
CD48	2.17E-67	-0.555356289	0.001	0.21	7.26E-63	SM011_AC
VPS72	2.62E-67	0.279251344	0.506	0.212	8.78E-63	SM011_AC
EEF1B2	2.69E-67	0.596582282	0.955	0.865	8.99E-63	SM011_AC
CAST	2.75E-67	-0.67188376	0.349	0.523	9.22E-63	SM011_AC
HSBP1	2.84E-67	0.548971976	0.908	0.703	9.51E-63	SM011_AC
VAV1	2.97E-67	-0.35673692	0	0.199	9.95E-63	SM011_AC
IGFBP7	3.17E-67	-0.339425189	0.359	0.124	1.06E-62	SM011_AC
CENPU	3.19E-67	0.472413218	0.269	0.062	1.07E-62	SM011_AC
CSTF3	3.20E-67	0.260788161	0.373	0.119	1.07E-62	SM011_AC
UFC1	4.52E-67	0.530008959	0.824	0.545	1.51E-62	SM011_AC
STIM2	4.96E-67	0.275106437	0.421	0.15	1.66E-62	SM011_AC
CEBPZ	5.58E-67	0.320852034	0.569	0.257	1.87E-62	SM011_AC
GPATCH4	6.27E-67	0.323069566	0.435	0.153	2.10E-62	SM011_AC
ARHGAP9	6.49E-67	-0.416336616	0.004	0.217	2.17E-62	SM011_AC
DOCK10	6.68E-67	-0.704146361	0.202	0.416	2.24E-62	SM011_AC
DNASE2	7.15E-67	-0.662737623	0.324	0.418	2.39E-62	SM011_AC
RAB5IF	8.26E-67	-0.485912817	0	0.198	2.76E-62	SM011_AC
ARHGAP11A	8.47E-67	0.279270547	0.209	0.031	2.84E-62	SM011_AC
MXD3	8.50E-67	0.305675239	0.202	0.028	2.85E-62	SM011_AC
PDAP1	1.06E-66	0.448954882	0.749	0.419	3.55E-62	SM011_AC
PRPSAP1	1.07E-66	0.368326009	0.513	0.207	3.58E-62	SM011_AC
SMIM7	1.15E-66	0.43932163	0.659	0.329	3.84E-62	SM011_AC
PWP1	1.19E-66	0.362690534	0.559	0.244	3.99E-62	SM011_AC
STOML2	1.23E-66	0.453229445	0.684	0.355	4.11E-62	SM011_AC
NEK6	1.24E-66	0.428447129	0.546	0.232	4.16E-62	SM011_AC
PIK3IP1	1.40E-66	-0.65470113	0.086	0.341	4.69E-62	SM011_AC
MGST2	1.45E-66	-0.585183949	0.3	0.426	4.87E-62	SM011_AC
C2	1.51E-66	-0.570042932	0.007	0.219	5.04E-62	SM011_AC
DCTN2	1.53E-66	0.477988253	0.761	0.44	5.14E-62	SM011_AC
SCAMP1	1.57E-66	0.269968586	0.494	0.205	5.24E-62	SM011_AC
SRPK2	1.64E-66	0.25915522	0.627	0.314	5.49E-62	SM011_AC
EPSTI1	1.98E-66	-0.521772599	0.024	0.252	6.62E-62	SM011_AC
LMO2	2.04E-66	0.679522559	0.602	0.288	6.84E-62	SM011_AC
SMIM37	2.08E-66	-0.484134171	0	0.197	6.95E-62	SM011_AC
DDT	2.17E-66	0.550981325	0.813	0.514	7.27E-62	SM011_AC
ODF3B	2.25E-66	-0.394879228	0.001	0.206	7.53E-62	SM011_AC
LSM5	2.26E-66	0.587213399	0.742	0.44	7.55E-62	SM011_AC
TNFSF10	2.51E-66	-0.448181696	0.001	0.203	8.41E-62	SM011_AC
FAM136A	2.52E-66	0.327402891	0.535	0.227	8.42E-62	SM011_AC
MRPL14	2.52E-66	0.528567987	0.728	0.421	8.44E-62	SM011_AC
PLRG1	2.71E-66	0.258220026	0.457	0.178	9.07E-62	SM011_AC
PIK3R5	2.96E-66	-0.406133096	0.001	0.206	9.90E-62	SM011_AC
FAM32A	3.63E-66	0.397971221	0.666	0.336	1.22E-61	SM011_AC
DDX54	3.98E-66	0.253985929	0.483	0.198	1.33E-61	SM011_AC
CLK1	5.99E-66	-0.685013908	0.365	0.503	2.00E-61	SM011_AC
IL1RAP	6.64E-66	0.367299952	0.527	0.224	2.22E-61	SM011_AC
PTRHD1	6.93E-66	0.335903662	0.614	0.294	2.32E-61	SM011_AC
MTSS1	7.30E-66	-0.728045631	0.189	0.397	2.44E-61	SM011_AC
MRPS35	8.89E-66	0.28830428	0.558	0.251	2.97E-61	SM011_AC
FNBP1	9.39E-66	-0.692969432	0.213	0.397	3.14E-61	SM011_AC
MESD	9.79E-66	-0.470324075	0	0.195	3.28E-61	SM011_AC
EMC4	1.20E-65	0.425652745	0.736	0.407	4.02E-61	SM011_AC
FRA10AC1	1.33E-65	0.253460014	0.439	0.17	4.44E-61	SM011_AC
POLDIP2	1.51E-65	0.347909726	0.579	0.264	5.06E-61	SM011_AC
TNFAIP8L2	1.67E-65	-0.367878095	0.003	0.21	5.59E-61	SM011_AC
CTDNEP1	1.73E-65	0.410443381	0.715	0.385	5.80E-61	SM011_AC
PXDC1	1.88E-65	0.324400508	0.463	0.181	6.30E-61	SM011_AC
TIPRL	2.03E-65	0.401984984	0.592	0.272	6.78E-61	SM011_AC
SLC25A1	2.47E-65	0.272279203	0.5	0.209	8.27E-61	SM011_AC
ENPP2	2.53E-65	-1.468233751	0.004	0.208	8.47E-61	SM011_AC
IL17RA	3.05E-65	-0.611119122	0.108	0.344	1.02E-60	SM011_AC
ABL2	3.26E-65	-0.911967863	0.246	0.411	1.09E-60	SM011_AC
CBX1	3.65E-65	0.42728853	0.552	0.239	1.22E-60	SM011_AC
SNRPF	3.66E-65	0.537872998	0.771	0.495	1.23E-60	SM011_AC
ALDOC	4.11E-65	0.46708163	0.344	0.097	1.38E-60	SM011_AC
DRAM2	4.79E-65	-0.569540457	0.33	0.45	1.60E-60	SM011_AC
DHFR	6.25E-65	0.340139634	0.318	0.084	2.09E-60	SM011_AC
TNFSF13	6.45E-65	-0.553256099	0	0.193	2.16E-60	SM011_AC
MCM4	7.87E-65	0.261924654	0.285	0.07	2.63E-60	SM011_AC
RPL17	8.65E-65	-0.485449618	0.536	0.517	2.89E-60	SM011_AC
IL6R	1.11E-64	-0.536856719	0.035	0.274	3.71E-60	SM011_AC
RAB32	1.20E-64	-0.580424411	0.101	0.354	4.03E-60	SM011_AC
VGF	1.22E-64	0.544665656	0.167	0.018	4.08E-60	SM011_AC
ZNF721	1.27E-64	0.278228026	0.438	0.166	4.26E-60	SM011_AC
NTRK2	1.44E-64	0.555097426	0.33	0.101	4.81E-60	SM011_AC
CENPK	1.48E-64	0.35995111	0.267	0.057	4.96E-60	SM011_AC
DNAJC8	1.80E-64	0.557093435	0.771	0.5	6.02E-60	SM011_AC
REST	1.82E-64	0.424660724	0.565	0.251	6.08E-60	SM011_AC
BLOC1S1	1.82E-64	0.556435709	0.83	0.547	6.10E-60	SM011_AC
MOCS2	1.87E-64	0.31729832	0.532	0.231	6.27E-60	SM011_AC
SIRPA	2.15E-64	-0.609606081	0.259	0.452	7.21E-60	SM011_AC
ARL4A	2.19E-64	0.506568429	0.683	0.36	7.33E-60	SM011_AC
CAMTA1	2.20E-64	0.464504758	0.784	0.464	7.36E-60	SM011_AC
PPP2R1A	2.69E-64	0.403249674	0.733	0.407	9.00E-60	SM011_AC
PPP1R14A	3.03E-64	-2.788835785	0.014	0.205	1.02E-59	SM011_AC
UPF3B	3.12E-64	0.266306543	0.45	0.175	1.04E-59	SM011_AC
IQGAP1	3.15E-64	-0.608278034	0.447	0.535	1.06E-59	SM011_AC
UNC5B	3.45E-64	-0.588259011	0.039	0.274	1.15E-59	SM011_AC
TMIGD3	3.49E-64	-0.994484881	0	0.191	1.17E-59	SM011_AC
YIPF3	3.58E-64	0.473209836	0.733	0.414	1.20E-59	SM011_AC
EIF1	3.66E-64	-0.513025483	0.967	0.983	1.22E-59	SM011_AC
BTG1	3.68E-64	-1.087890536	0.752	0.778	1.23E-59	SM011_AC
PRPF6	3.91E-64	0.334831788	0.589	0.278	1.31E-59	SM011_AC
CYB5R3	4.68E-64	0.470489965	0.726	0.401	1.57E-59	SM011_AC
SNRPA1	4.89E-64	0.379841966	0.569	0.257	1.64E-59	SM011_AC
CDK6	5.00E-64	0.373522289	0.516	0.218	1.67E-59	SM011_AC
GNAI1	5.81E-64	-0.337868036	0.209	0.145	1.94E-59	SM011_AC
PLK3	6.39E-64	-0.706606754	0.138	0.367	2.14E-59	SM011_AC
ZNF593	6.72E-64	0.359505809	0.572	0.261	2.25E-59	SM011_AC
PPP2R4	7.20E-64	0.253481384	0.352	0.11	2.41E-59	SM011_AC
GCA	8.72E-64	-0.583793158	0.369	0.467	2.92E-59	SM011_AC
SNRPA	9.12E-64	0.300441888	0.546	0.246	3.05E-59	SM011_AC
GALNT1	9.74E-64	0.437145783	0.669	0.344	3.26E-59	SM011_AC
AKR7A2	9.93E-64	0.428354524	0.607	0.288	3.32E-59	SM011_AC
TRAM1	1.10E-63	-0.479951016	0.51	0.539	3.69E-59	SM011_AC
FOSL2	1.16E-63	-0.737542602	0.073	0.32	3.89E-59	SM011_AC
CALR	1.25E-63	0.654225944	0.944	0.802	4.18E-59	SM011_AC
OTULINL	1.34E-63	-0.516609554	0	0.189	4.49E-59	SM011_AC
COA4	1.61E-63	0.398982844	0.695	0.369	5.38E-59	SM011_AC
LDLRAD4	1.64E-63	-0.659589892	0.187	0.385	5.49E-59	SM011_AC
VPS25	1.75E-63	0.316933717	0.545	0.241	5.84E-59	SM011_AC
SCD	1.75E-63	-1.303829994	0.415	0.35	5.84E-59	SM011_AC
KARS	1.76E-63	0.25301	0.514	0.228	5.90E-59	SM011_AC
PELI1	1.81E-63	-0.779068357	0.244	0.44	6.05E-59	SM011_AC
WIPI1	1.88E-63	-0.486131758	0.035	0.265	6.28E-59	SM011_AC
SRPRB	2.07E-63	0.280095817	0.48	0.197	6.92E-59	SM011_AC
PLP1	2.46E-63	-5.235340098	0.135	0.252	8.23E-59	SM011_AC
GAPT	2.48E-63	-0.410236451	0.001	0.198	8.30E-59	SM011_AC
PSMC1	2.69E-63	0.490945193	0.718	0.404	8.99E-59	SM011_AC
RSRP1	2.76E-63	-0.519373079	0	0.189	9.24E-59	SM011_AC
8-Sep	3.29E-63	-0.888141094	0.262	0.223	1.10E-58	SM011_AC
KRTCAP2	3.34E-63	-0.648149867	0.488	0.568	1.12E-58	SM011_AC
VPS4A	4.11E-63	0.280904814	0.517	0.225	1.38E-58	SM011_AC
DOCK5	4.54E-63	-0.661341656	0.014	0.229	1.52E-58	SM011_AC
NDUFA10	5.22E-63	0.405229696	0.725	0.402	1.75E-58	SM011_AC
PCBP2	5.70E-63	-0.772731676	0.742	0.802	1.91E-58	SM011_AC
ANKRD22	6.87E-63	-0.407100578	0	0.187	2.30E-58	SM011_AC
TUBA1C	7.88E-63	0.934591977	0.64	0.369	2.64E-58	SM011_AC
MPST	8.34E-63	0.299613131	0.597	0.288	2.79E-58	SM011_AC
HMGXB4	8.40E-63	0.377671117	0.497	0.202	2.81E-58	SM011_AC
WDR43	8.41E-63	0.280524786	0.455	0.179	2.81E-58	SM011_AC
PARVB	8.47E-63	0.326625192	0.566	0.263	2.83E-58	SM011_AC
PSMD3	9.01E-63	0.428260472	0.663	0.342	3.02E-58	SM011_AC
AURKB	1.01E-62	0.304984706	0.184	0.025	3.38E-58	SM011_AC
GPSM2	1.22E-62	0.277855086	0.352	0.116	4.08E-58	SM011_AC
ZCCHC17	1.40E-62	0.374576747	0.584	0.273	4.69E-58	SM011_AC
P2RY12	1.48E-62	-0.582693109	0	0.186	4.95E-58	SM011_AC
FLI1	1.49E-62	-0.413314027	0.01	0.22	4.99E-58	SM011_AC
BLNK	1.95E-62	-0.374710553	0.001	0.195	6.52E-58	SM011_AC
TNF	2.17E-62	-0.818595033	0	0.186	7.26E-58	SM011_AC
FGR	2.45E-62	-0.46366706	0.003	0.2	8.19E-58	SM011_AC
WASHC4	2.63E-62	-0.473134697	0	0.186	8.80E-58	SM011_AC
EZH2	2.96E-62	0.258372594	0.282	0.069	9.91E-58	SM011_AC
PDHB	2.97E-62	0.307159111	0.594	0.285	9.93E-58	SM011_AC
NRDC	3.50E-62	-0.437371485	0	0.185	1.17E-57	SM011_AC
VPS37B	3.64E-62	-0.499982392	0.019	0.239	1.22E-57	SM011_AC
RARRES3	3.67E-62	-0.807313173	0.095	0.355	1.23E-57	SM011_AC
SAMD9	3.79E-62	-0.410583935	0.004	0.203	1.27E-57	SM011_AC
BUB3	4.24E-62	0.575770979	0.628	0.327	1.42E-57	SM011_AC
MRPS5	4.81E-62	0.30668443	0.599	0.292	1.61E-57	SM011_AC
CNIH4	5.97E-62	0.421818014	0.65	0.331	2.00E-57	SM011_AC
GRSF1	5.97E-62	0.390897228	0.627	0.31	2.00E-57	SM011_AC
MIF	6.88E-62	-1.184844902	0.827	0.705	2.30E-57	SM011_AC
PALD1	7.47E-62	-0.610752809	0.122	0.33	2.50E-57	SM011_AC
SNX3	7.63E-62	0.546087219	0.909	0.744	2.55E-57	SM011_AC
VMP1	8.49E-62	-1.012960168	0.586	0.641	2.84E-57	SM011_AC
PCBP1	9.79E-62	-0.604399124	0.664	0.701	3.28E-57	SM011_AC
CKS1B	1.07E-61	0.542991928	0.427	0.161	3.57E-57	SM011_AC
CBR1	1.19E-61	-0.817091548	0.576	0.453	4.00E-57	SM011_AC
ISOC2	1.21E-61	0.317397091	0.579	0.277	4.03E-57	SM011_AC
JPX	1.21E-61	0.340265429	0.628	0.315	4.07E-57	SM011_AC
METAP2	1.63E-61	0.436765582	0.735	0.417	5.46E-57	SM011_AC
KLF9	1.72E-61	-0.63156478	0.091	0.329	5.74E-57	SM011_AC
DDIT4	1.87E-61	-1.079784316	0.458	0.563	6.25E-57	SM011_AC
IFRD1	1.91E-61	-0.720738804	0.442	0.508	6.38E-57	SM011_AC
EZR	2.35E-61	0.430308714	0.647	0.33	7.86E-57	SM011_AC
WASHC1	2.73E-61	-0.434159484	0	0.183	9.15E-57	SM011_AC
SLC9A9	2.80E-61	-0.52929996	0.053	0.293	9.36E-57	SM011_AC
BEX3	2.87E-61	-1.167150672	0	0.183	9.60E-57	SM011_AC
LILRA2	3.05E-61	-0.364711271	0.001	0.193	1.02E-56	SM011_AC
CTSA	3.26E-61	-0.553793626	0.516	0.546	1.09E-56	SM011_AC
PDS5B	3.38E-61	0.269230024	0.461	0.187	1.13E-56	SM011_AC
ALKBH5	3.54E-61	0.257114267	0.506	0.226	1.18E-56	SM011_AC
ZFHX3	3.78E-61	-0.625791043	0.232	0.433	1.27E-56	SM011_AC
SHTN1	4.00E-61	-0.624427151	0	0.183	1.34E-56	SM011_AC
PRPF31	4.02E-61	0.325121612	0.581	0.275	1.34E-56	SM011_AC
RNF187	4.34E-61	0.317303933	0.584	0.281	1.45E-56	SM011_AC
BAZ1B	4.37E-61	0.376924562	0.561	0.255	1.46E-56	SM011_AC
SOD1	4.48E-61	0.470279603	0.922	0.713	1.50E-56	SM011_AC
NOP58	5.10E-61	0.416400513	0.573	0.266	1.71E-56	SM011_AC
EIF3A	5.64E-61	0.563074377	0.767	0.528	1.89E-56	SM011_AC
PALLD	5.79E-61	0.336787881	0.369	0.121	1.94E-56	SM011_AC
MRPS21	6.60E-61	0.526508078	0.833	0.599	2.21E-56	SM011_AC
RBMX	7.47E-61	0.55123643	0.762	0.483	2.50E-56	SM011_AC
ICOSLG	7.49E-61	-0.451119711	0.009	0.214	2.51E-56	SM011_AC
EMB	7.67E-61	-0.655843581	0.089	0.313	2.57E-56	SM011_AC
CDC5L	7.80E-61	0.373078102	0.588	0.28	2.61E-56	SM011_AC
TNFAIP2	8.81E-61	-0.492777557	0.012	0.217	2.95E-56	SM011_AC
TIMM17A	9.02E-61	0.317372371	0.582	0.279	3.02E-56	SM011_AC
MRPL13	9.28E-61	0.310638379	0.588	0.283	3.10E-56	SM011_AC
MRPL15	9.31E-61	0.378804331	0.552	0.249	3.12E-56	SM011_AC
COX20	9.51E-61	0.465461099	0.735	0.421	3.18E-56	SM011_AC
ABHD12	9.72E-61	-0.532096148	0.464	0.512	3.25E-56	SM011_AC
MRPS18C	9.86E-61	0.336337591	0.689	0.373	3.30E-56	SM011_AC
MAN2A1	9.94E-61	-0.77842169	0.167	0.377	3.33E-56	SM011_AC
IL1RN	1.09E-60	-0.967540023	0	0.181	3.65E-56	SM011_AC
IDI1	1.18E-60	0.440290267	0.664	0.349	3.95E-56	SM011_AC
RPL9	1.31E-60	0.524675615	0.98	0.959	4.39E-56	SM011_AC
CD9	1.38E-60	-0.491649538	0.774	0.582	4.62E-56	SM011_AC
PSMG3	1.38E-60	0.305046165	0.501	0.214	4.63E-56	SM011_AC
PARP1	1.43E-60	0.499328378	0.784	0.481	4.79E-56	SM011_AC
PRKCB	1.45E-60	-0.397968618	0.001	0.191	4.84E-56	SM011_AC
MRPS18A	1.65E-60	0.30846043	0.458	0.181	5.54E-56	SM011_AC
MVP	1.66E-60	-0.537697055	0.063	0.313	5.55E-56	SM011_AC
DTYMK	1.70E-60	0.475735618	0.47	0.192	5.68E-56	SM011_AC
RSF1	1.77E-60	0.552539841	0.715	0.425	5.93E-56	SM011_AC
CREM	1.84E-60	-0.718087198	0.612	0.567	6.15E-56	SM011_AC
C12orf57	2.01E-60	0.308680339	0.748	0.436	6.74E-56	SM011_AC
DDX3X	2.05E-60	-0.591927078	0.648	0.667	6.87E-56	SM011_AC
NAP1L1	2.11E-60	0.543082826	0.859	0.673	7.05E-56	SM011_AC
FAM89A	2.16E-60	0.390937425	0.326	0.094	7.23E-56	SM011_AC
CYTH1	2.55E-60	-0.630963688	0.143	0.365	8.55E-56	SM011_AC
DYNC1LI1	2.59E-60	0.258944682	0.519	0.233	8.67E-56	SM011_AC
TFG	2.77E-60	0.388124861	0.663	0.347	9.27E-56	SM011_AC
RPA1	2.94E-60	0.254541071	0.452	0.186	9.84E-56	SM011_AC
DLD	3.07E-60	0.275163817	0.494	0.214	1.03E-55	SM011_AC
MCM3	3.11E-60	0.288464048	0.347	0.109	1.04E-55	SM011_AC
ABCE1	3.11E-60	0.342168754	0.575	0.274	1.04E-55	SM011_AC
IGBP1	3.23E-60	0.34449554	0.66	0.347	1.08E-55	SM011_AC
DCX	3.25E-60	0.276096718	0.147	0.014	1.09E-55	SM011_AC
RFXANK	3.30E-60	0.348840472	0.53	0.236	1.11E-55	SM011_AC
MRFAP1	3.35E-60	0.472854127	0.853	0.576	1.12E-55	SM011_AC
SUSD6	3.58E-60	-0.47110087	0	0.18	1.20E-55	SM011_AC
LSM1	4.16E-60	0.381744286	0.624	0.312	1.39E-55	SM011_AC
POLE4	4.30E-60	0.392536957	0.627	0.314	1.44E-55	SM011_AC
ERP29	4.52E-60	-0.389230059	0.643	0.604	1.51E-55	SM011_AC
STMN4	4.89E-60	-0.927857226	0.184	0.167	1.64E-55	SM011_AC
TMCC3	5.79E-60	-0.452380645	0.013	0.219	1.94E-55	SM011_AC
CYC1	5.90E-60	0.502747205	0.748	0.455	1.97E-55	SM011_AC
RIC8A	5.99E-60	0.284739201	0.501	0.221	2.00E-55	SM011_AC
PIF1	6.03E-60	0.353116368	0.192	0.029	2.02E-55	SM011_AC
CALHM6	6.96E-60	-0.578326824	0	0.179	2.33E-55	SM011_AC
BAG1	7.31E-60	0.451989111	0.719	0.407	2.45E-55	SM011_AC
PPP1CC	7.41E-60	0.511647364	0.735	0.441	2.48E-55	SM011_AC
NAA15	7.80E-60	0.316631147	0.474	0.195	2.61E-55	SM011_AC
COPS5	7.82E-60	0.294191495	0.648	0.342	2.62E-55	SM011_AC
IER2	1.09E-59	-1.243454907	0.611	0.677	3.65E-55	SM011_AC
NUBP2	1.11E-59	0.304691687	0.566	0.267	3.71E-55	SM011_AC
MRPS23	1.29E-59	0.267172736	0.581	0.284	4.32E-55	SM011_AC
HNRNPD	1.38E-59	0.5465951	0.759	0.472	4.62E-55	SM011_AC
CREBRF	1.50E-59	-0.630895479	0.118	0.352	5.02E-55	SM011_AC
ZNF385A	1.53E-59	-0.558742228	0.065	0.286	5.11E-55	SM011_AC
EXOC7	1.55E-59	0.290631581	0.556	0.263	5.19E-55	SM011_AC
FKBP3	1.93E-59	0.456929996	0.683	0.371	6.47E-55	SM011_AC
PTGS2	2.00E-59	-0.813182252	0.009	0.205	6.68E-55	SM011_AC
RBPJ	2.16E-59	-0.554869638	0.565	0.585	7.22E-55	SM011_AC
HMG20B	2.40E-59	0.467255211	0.579	0.278	8.03E-55	SM011_AC
TMED5	2.47E-59	-0.518300086	0.403	0.484	8.26E-55	SM011_AC
TSPAN14	2.74E-59	-0.616693211	0.226	0.411	9.17E-55	SM011_AC
TLR4	2.94E-59	-0.432943025	0.013	0.218	9.84E-55	SM011_AC
TLR7	2.95E-59	-0.379719148	0.004	0.198	9.87E-55	SM011_AC
COX5A	3.21E-59	0.526228444	0.886	0.696	1.08E-54	SM011_AC
FXR1	4.20E-59	0.457802469	0.705	0.394	1.41E-54	SM011_AC
SPTSSA	5.27E-59	0.364156211	0.647	0.337	1.76E-54	SM011_AC
DNAJC25-GNG10	5.35E-59	-0.424293548	0	0.177	1.79E-54	SM011_AC
RPLP2	5.37E-59	0.549078743	0.988	0.961	1.80E-54	SM011_AC
RRM1	6.03E-59	0.263630396	0.362	0.12	2.02E-54	SM011_AC
THRAP3	6.18E-59	0.494519109	0.751	0.464	2.07E-54	SM011_AC
ZMYM4	8.33E-59	0.254163036	0.419	0.164	2.79E-54	SM011_AC
SVIP	8.95E-59	-0.604704077	0.012	0.216	3.00E-54	SM011_AC
GK	9.21E-59	-0.764722646	0.161	0.345	3.08E-54	SM011_AC
CENPX	9.44E-59	-0.453289394	0	0.176	3.16E-54	SM011_AC
ODF2L	1.00E-58	0.252238885	0.461	0.194	3.36E-54	SM011_AC
EMC6	1.11E-58	0.384540957	0.706	0.394	3.71E-54	SM011_AC
TM7SF3	1.17E-58	0.254765434	0.523	0.244	3.90E-54	SM011_AC
ARF5	1.41E-58	-0.454944839	0.532	0.498	4.71E-54	SM011_AC
SELENOM	1.52E-58	-0.632013956	0	0.175	5.07E-54	SM011_AC
NIPSNAP2	1.52E-58	-0.392489541	0	0.175	5.07E-54	SM011_AC
LYRM2	1.55E-58	0.2977435	0.61	0.31	5.20E-54	SM011_AC
UBE2D3	1.78E-58	-0.52651025	0.756	0.779	5.94E-54	SM011_AC
METRNL	1.78E-58	-0.77328441	0.21	0.37	5.95E-54	SM011_AC
TSG101	1.99E-58	0.348201591	0.622	0.318	6.65E-54	SM011_AC
RFC1	2.16E-58	0.262852481	0.597	0.305	7.24E-54	SM011_AC
NASP	2.29E-58	0.635071515	0.71	0.448	7.67E-54	SM011_AC
IL10	2.34E-58	-0.627850495	0.003	0.189	7.82E-54	SM011_AC
TTF1	2.39E-58	0.323958698	0.383	0.135	7.99E-54	SM011_AC
NDUFAF3	2.42E-58	-0.593321853	0.471	0.575	8.10E-54	SM011_AC
LSM2	2.54E-58	0.394905744	0.719	0.408	8.51E-54	SM011_AC
RENBP	2.80E-58	-0.409347446	0.017	0.221	9.38E-54	SM011_AC
GNS	2.81E-58	-0.585960092	0.179	0.391	9.41E-54	SM011_AC
GDE1	3.05E-58	0.276171838	0.643	0.345	1.02E-53	SM011_AC
HNRNPC	3.25E-58	0.4987594	0.886	0.727	1.09E-53	SM011_AC
MRPL11	3.78E-58	0.355380777	0.611	0.306	1.27E-53	SM011_AC
IDH3B	3.79E-58	0.263592603	0.545	0.264	1.27E-53	SM011_AC
COA6	4.50E-58	0.314519024	0.569	0.271	1.51E-53	SM011_AC
CRYAB	4.66E-58	-2.496032073	0.321	0.328	1.56E-53	SM011_AC
MAG	4.92E-58	-2.102592136	0.01	0.171	1.65E-53	SM011_AC
PFN1	5.98E-58	-0.919492118	0.931	0.923	2.00E-53	SM011_AC
TCEAL7	6.05E-58	-0.273599412	0.209	0.128	2.03E-53	SM011_AC
FAM20A	6.33E-58	-0.437318969	0.01	0.211	2.12E-53	SM011_AC
CD302	6.33E-58	-0.581581058	0.183	0.37	2.12E-53	SM011_AC
MAP3K2	7.71E-58	-0.583866012	0.341	0.465	2.58E-53	SM011_AC
NDUFAF8	9.12E-58	-0.444784678	0	0.173	3.05E-53	SM011_AC
SUGT1	9.23E-58	0.360303659	0.683	0.374	3.09E-53	SM011_AC
MID1IP1	9.54E-58	-0.899581003	0.11	0.346	3.19E-53	SM011_AC
ITGA4	1.09E-57	-0.411481898	0.003	0.186	3.64E-53	SM011_AC
NDUFS7	1.12E-57	-0.568820938	0.622	0.636	3.75E-53	SM011_AC
SAE1	1.19E-57	0.328826465	0.457	0.183	3.99E-53	SM011_AC
ASNA1	1.27E-57	0.467531496	0.703	0.405	4.27E-53	SM011_AC
NRBP1	1.45E-57	0.347263492	0.589	0.288	4.84E-53	SM011_AC
NUPL2	1.68E-57	0.2540754	0.494	0.22	5.62E-53	SM011_AC
HDAC2	1.68E-57	0.389920619	0.631	0.325	5.63E-53	SM011_AC
C7orf50	1.73E-57	0.447769688	0.706	0.401	5.79E-53	SM011_AC
PHPT1	1.81E-57	0.517235761	0.85	0.589	6.04E-53	SM011_AC
SIPA1	2.39E-57	-0.534521754	0.128	0.323	8.00E-53	SM011_AC
CRTAP	2.43E-57	-0.5378792	0.33	0.429	8.12E-53	SM011_AC
HIKESHI	2.45E-57	-0.394731979	0	0.172	8.21E-53	SM011_AC
PACS2	2.99E-57	-0.654687138	0.336	0.279	9.99E-53	SM011_AC
RAD23B	3.04E-57	0.399757039	0.634	0.328	1.02E-52	SM011_AC
PSMA1	3.13E-57	0.448933253	0.718	0.414	1.05E-52	SM011_AC
MFNG	3.14E-57	-0.377103447	0.019	0.223	1.05E-52	SM011_AC
CSRNP1	3.35E-57	-0.656926698	0.141	0.355	1.12E-52	SM011_AC
RPL32	3.47E-57	0.563209836	0.993	0.981	1.16E-52	SM011_AC
CLDN11	3.72E-57	-1.783143342	0.03	0.174	1.25E-52	SM011_AC
RPN1	4.04E-57	-0.509148963	0.501	0.529	1.35E-52	SM011_AC
ACP1	4.41E-57	0.343958649	0.706	0.399	1.48E-52	SM011_AC
PDLIM5	4.53E-57	0.283319066	0.503	0.23	1.52E-52	SM011_AC
METTL5	5.17E-57	0.361329872	0.633	0.327	1.73E-52	SM011_AC
PSMD7	5.21E-57	0.487566234	0.744	0.458	1.74E-52	SM011_AC
NDUFA8	5.89E-57	0.394037805	0.695	0.386	1.97E-52	SM011_AC
PNRC2	6.47E-57	-0.562914645	0.043	0.243	2.17E-52	SM011_AC
ZDHHC9	6.66E-57	-0.277261852	0.28	0.174	2.23E-52	SM011_AC
COA1	8.14E-57	0.296125735	0.561	0.27	2.72E-52	SM011_AC
PDHA1	8.50E-57	0.320188665	0.51	0.226	2.84E-52	SM011_AC
TMEM59	8.63E-57	-0.436585063	0.781	0.753	2.89E-52	SM011_AC
ADPRHL2	1.03E-56	0.277642706	0.49	0.217	3.46E-52	SM011_AC
UPF3A	1.44E-56	0.250337478	0.543	0.263	4.80E-52	SM011_AC
LANCL1	1.44E-56	-0.705541999	0.197	0.187	4.83E-52	SM011_AC
IL13RA1	1.51E-56	-0.600602794	0.268	0.433	5.04E-52	SM011_AC
OSCAR	1.61E-56	-0.336627046	0.003	0.182	5.39E-52	SM011_AC
SNRPD2	1.67E-56	0.484306724	0.872	0.64	5.58E-52	SM011_AC
CENPH	1.78E-56	0.252547489	0.244	0.054	5.96E-52	SM011_AC
CSTB	1.83E-56	-0.994052887	0.829	0.787	6.12E-52	SM011_AC
HNMT	1.88E-56	-0.526434843	0.323	0.444	6.30E-52	SM011_AC
GOLGA4	2.03E-56	-0.795535851	0.435	0.549	6.79E-52	SM011_AC
NELFE	2.06E-56	0.318395809	0.627	0.325	6.90E-52	SM011_AC
CLSTN1	2.17E-56	0.31365279	0.565	0.278	7.26E-52	SM011_AC
SWAP70	2.65E-56	-0.542886005	0.298	0.424	8.87E-52	SM011_AC
MFSD10	2.86E-56	0.310918366	0.608	0.311	9.56E-52	SM011_AC
FAM102A	2.89E-56	-0.407448806	0.169	0.141	9.68E-52	SM011_AC
RANBP2	2.94E-56	-0.670416386	0.434	0.487	9.82E-52	SM011_AC
CMKLR1	2.97E-56	-0.322819997	0	0.169	9.92E-52	SM011_AC
SRSF5	3.21E-56	-0.601742261	0.663	0.734	1.07E-51	SM011_AC
CLECL1	3.48E-56	-0.347939846	0.001	0.178	1.17E-51	SM011_AC
MX2	4.46E-56	-0.426981479	0.003	0.183	1.49E-51	SM011_AC
KDM6B	4.85E-56	-0.799587957	0.229	0.393	1.62E-51	SM011_AC
ARHGAP23	5.16E-56	-0.365902415	0.148	0.127	1.73E-51	SM011_AC
SMC2	5.59E-56	0.556041664	0.434	0.185	1.87E-51	SM011_AC
RAP2B	5.90E-56	-0.556655389	0.254	0.373	1.98E-51	SM011_AC
CARHSP1	8.18E-56	0.326217261	0.558	0.269	2.74E-51	SM011_AC
PSME1	8.20E-56	-0.472507277	0.661	0.642	2.75E-51	SM011_AC
JOSD2	8.60E-56	-0.669156903	0.196	0.389	2.88E-51	SM011_AC
IARS2	8.97E-56	0.267668255	0.512	0.238	3.00E-51	SM011_AC
TNFAIP8	9.08E-56	-0.356516397	0.004	0.185	3.04E-51	SM011_AC
ACADM	1.02E-55	0.284988428	0.533	0.255	3.41E-51	SM011_AC
SYTL3	1.10E-55	-0.458335662	0.007	0.193	3.69E-51	SM011_AC
STX4	1.13E-55	-0.715950764	0.249	0.422	3.79E-51	SM011_AC
MAPK1	1.27E-55	0.32913817	0.599	0.308	4.25E-51	SM011_AC
PLA2G16	1.32E-55	-1.160922837	0.429	0.502	4.43E-51	SM011_AC
KIF20B	1.39E-55	0.548728273	0.357	0.126	4.66E-51	SM011_AC
TWF2	1.88E-55	-0.306595241	0.488	0.461	6.29E-51	SM011_AC
WDR61	1.99E-55	0.270194881	0.582	0.295	6.65E-51	SM011_AC
NSRP1	2.19E-55	0.401764887	0.628	0.327	7.33E-51	SM011_AC
RGS18	2.37E-55	-0.353916521	0.003	0.181	7.93E-51	SM011_AC
ECHS1	2.40E-55	0.434118329	0.746	0.451	8.03E-51	SM011_AC
MMD	2.41E-55	-0.54283275	0.159	0.346	8.06E-51	SM011_AC
MRPS7	2.43E-55	0.386706661	0.683	0.38	8.15E-51	SM011_AC
STAG2	2.45E-55	0.367322641	0.656	0.354	8.22E-51	SM011_AC
ATP6V0D1	2.66E-55	-0.440541501	0.549	0.56	8.91E-51	SM011_AC
WNK1	2.99E-55	-0.68911062	0.418	0.505	9.99E-51	SM011_AC
NMRK1	3.02E-55	-0.361708447	0.014	0.211	1.01E-50	SM011_AC
MPEG1	3.09E-55	-0.466082961	0	0.166	1.03E-50	SM011_AC
SUSD3	3.20E-55	-0.382270626	0.007	0.195	1.07E-50	SM011_AC
PDGFB	3.43E-55	-0.440626079	0.003	0.179	1.15E-50	SM011_AC
DDOST	3.52E-55	0.507171141	0.746	0.464	1.18E-50	SM011_AC
C6orf48	3.56E-55	0.452813178	0.755	0.456	1.19E-50	SM011_AC
GIMAP1	3.89E-55	-0.355366907	0.007	0.19	1.30E-50	SM011_AC
CHID1	4.05E-55	0.349600458	0.628	0.33	1.35E-50	SM011_AC
NDUFB10	4.15E-55	0.464916804	0.867	0.631	1.39E-50	SM011_AC
KRR1	4.69E-55	0.251220724	0.5	0.23	1.57E-50	SM011_AC
CIITA	4.71E-55	-0.376423558	0.003	0.179	1.58E-50	SM011_AC
PCBP4	4.93E-55	-0.262990319	0.2	0.138	1.65E-50	SM011_AC
PSMD1	5.14E-55	0.457101109	0.643	0.344	1.72E-50	SM011_AC
PRUNE2	5.49E-55	-0.676919236	0.001	0.173	1.84E-50	SM011_AC
CD40	6.31E-55	-0.376690887	0.013	0.203	2.11E-50	SM011_AC
CACNA2D4	7.50E-55	-0.306862206	0	0.165	2.51E-50	SM011_AC
SIGLEC7	7.75E-55	-0.29467089	0.001	0.174	2.59E-50	SM011_AC
FKBP4	8.05E-55	0.288067529	0.549	0.268	2.69E-50	SM011_AC
GLMP	9.05E-55	-0.375458007	0	0.165	3.03E-50	SM011_AC
YPEL5	9.27E-55	-0.511041772	0.532	0.518	3.10E-50	SM011_AC
HACD4	9.48E-55	-0.410050502	0	0.165	3.17E-50	SM011_AC
EIF6	1.13E-54	0.448643048	0.695	0.397	3.78E-50	SM011_AC
RHOH	1.14E-54	-0.369743638	0	0.164	3.82E-50	SM011_AC
NDUFC1	1.15E-54	0.528823312	0.827	0.592	3.83E-50	SM011_AC
USP15	1.26E-54	-0.596644095	0.259	0.426	4.22E-50	SM011_AC
MT1X	1.37E-54	-0.978815883	0.664	0.404	4.59E-50	SM011_AC
BARD1	1.48E-54	0.260627598	0.337	0.111	4.94E-50	SM011_AC
PLXNC1	1.48E-54	-0.42300089	0.027	0.238	4.97E-50	SM011_AC
SIPA1L1	1.49E-54	0.294680751	0.486	0.219	4.99E-50	SM011_AC
MAF	1.63E-54	-0.556108074	0.37	0.42	5.46E-50	SM011_AC
DENR	1.64E-54	0.339313653	0.592	0.3	5.48E-50	SM011_AC
SERPINE1	1.65E-54	-1.020307454	0.009	0.192	5.54E-50	SM011_AC
EIF3F	1.70E-54	0.464297424	0.893	0.68	5.67E-50	SM011_AC
UQCRC2	1.72E-54	0.405959514	0.755	0.46	5.77E-50	SM011_AC
HAUS1	1.75E-54	0.257920687	0.403	0.156	5.84E-50	SM011_AC
OAS1	1.91E-54	-0.390449083	0.004	0.182	6.39E-50	SM011_AC
ATP1B1	2.37E-54	-1.239754717	0.366	0.412	7.93E-50	SM011_AC
CAP1	2.52E-54	-0.394976169	0.761	0.727	8.44E-50	SM011_AC
USP1	2.54E-54	0.275939312	0.478	0.211	8.52E-50	SM011_AC
ETFRF1	2.65E-54	-0.422792088	0	0.163	8.86E-50	SM011_AC
PARP10	2.70E-54	-0.333041	0.003	0.178	9.04E-50	SM011_AC
RGCC	2.74E-54	-0.83831789	0.512	0.439	9.16E-50	SM011_AC
IVNS1ABP	2.79E-54	-0.647615967	0.347	0.459	9.35E-50	SM011_AC
APOL6	3.07E-54	-0.432032794	0.02	0.219	1.03E-49	SM011_AC
ATXN2	3.22E-54	0.332527082	0.52	0.242	1.08E-49	SM011_AC
HADHB	3.34E-54	0.497665527	0.772	0.483	1.12E-49	SM011_AC
NDUFAF4	3.46E-54	0.257024097	0.412	0.165	1.16E-49	SM011_AC
USF2	3.46E-54	-0.432665676	0.463	0.499	1.16E-49	SM011_AC
SAR1A	3.68E-54	0.265609879	0.622	0.336	1.23E-49	SM011_AC
TP53I13	3.72E-54	0.268195884	0.549	0.272	1.24E-49	SM011_AC
AC100810.1	4.03E-54	-0.388713856	0	0.163	1.35E-49	SM011_AC
NEU1	5.71E-54	-0.704645432	0.321	0.45	1.91E-49	SM011_AC
DOK3	6.57E-54	-0.41885693	0.042	0.247	2.20E-49	SM011_AC
FMN1	6.95E-54	-0.361188021	0.001	0.172	2.33E-49	SM011_AC
PEA15	7.13E-54	0.303033824	0.793	0.507	2.39E-49	SM011_AC
TAF10	7.99E-54	0.307221426	0.647	0.362	2.67E-49	SM011_AC
ZNF148	8.02E-54	0.314658832	0.581	0.291	2.69E-49	SM011_AC
HPSE	9.28E-54	-0.379869809	0.004	0.179	3.11E-49	SM011_AC
AURKAIP1	9.32E-54	0.483926344	0.831	0.58	3.12E-49	SM011_AC
PRR11	1.00E-53	0.273192507	0.238	0.054	3.36E-49	SM011_AC
BPTF	1.10E-53	0.486815781	0.716	0.427	3.68E-49	SM011_AC
GNB4	1.13E-53	-0.413254244	0.478	0.447	3.79E-49	SM011_AC
ERMN	1.20E-53	-1.854972564	0.006	0.171	4.01E-49	SM011_AC
C18orf32	1.24E-53	-0.570618345	0.12	0.314	4.13E-49	SM011_AC
SIRT2	1.25E-53	-0.823392173	0.506	0.402	4.19E-49	SM011_AC
LARP7	1.52E-53	0.294134012	0.641	0.35	5.07E-49	SM011_AC
EIF3D	1.53E-53	0.456099365	0.772	0.491	5.11E-49	SM011_AC
ST18	1.88E-53	-0.726581524	0.001	0.169	6.30E-49	SM011_AC
GTF2I	1.94E-53	0.401448215	0.817	0.537	6.51E-49	SM011_AC
STIP1	2.07E-53	0.350194054	0.614	0.32	6.94E-49	SM011_AC
CNTN2	2.10E-53	-1.256243947	0.019	0.156	7.02E-49	SM011_AC
DIP2B	2.14E-53	-0.294686062	0.344	0.247	7.17E-49	SM011_AC
SERINC1	2.15E-53	-0.587550583	0.535	0.577	7.18E-49	SM011_AC
SRSF4	2.19E-53	0.406099839	0.657	0.362	7.33E-49	SM011_AC
RPA2	2.38E-53	0.344606165	0.523	0.243	7.96E-49	SM011_AC
SOAT1	2.43E-53	-0.529996706	0.186	0.372	8.14E-49	SM011_AC
VKORC1	2.54E-53	0.277895005	0.631	0.347	8.49E-49	SM011_AC
MINOS1	2.78E-53	0.502952356	0.803	0.546	9.29E-49	SM011_AC
DNAJC2	3.07E-53	0.304508728	0.52	0.245	1.03E-48	SM011_AC
DMAC1	3.12E-53	-0.414910431	0	0.16	1.04E-48	SM011_AC
TNFRSF1A	3.26E-53	-0.497980968	0.451	0.521	1.09E-48	SM011_AC
MTHFD2	3.65E-53	-0.561372021	0.212	0.372	1.22E-48	SM011_AC
PPP1R7	3.73E-53	0.298951163	0.611	0.322	1.25E-48	SM011_AC
MRPL40	3.83E-53	0.250599342	0.618	0.338	1.28E-48	SM011_AC
GSDMD	4.23E-53	-0.400495232	0.042	0.252	1.41E-48	SM011_AC
PDXK	4.51E-53	-0.36919596	0.45	0.417	1.51E-48	SM011_AC
ZYX	4.99E-53	-0.562226551	0.468	0.517	1.67E-48	SM011_AC
IFI35	6.17E-53	-0.442076443	0.048	0.259	2.06E-48	SM011_AC
LRP1	6.61E-53	-0.405372287	0.549	0.522	2.21E-48	SM011_AC
EMC10	6.84E-53	0.263519319	0.709	0.424	2.29E-48	SM011_AC
UFD1	8.28E-53	-0.382181941	0	0.159	2.77E-48	SM011_AC
EDIL3	9.02E-53	-1.34597963	0.039	0.169	3.02E-48	SM011_AC
MCUB	9.08E-53	-0.375265236	0	0.159	3.04E-48	SM011_AC
ADIPOR1	9.77E-53	-0.49271959	0.392	0.464	3.27E-48	SM011_AC
ACAT1	1.07E-52	0.281651456	0.569	0.289	3.57E-48	SM011_AC
COX16	1.09E-52	0.472581238	0.762	0.482	3.64E-48	SM011_AC
TMEM156	1.09E-52	-0.318020229	0	0.159	3.66E-48	SM011_AC
BAG6	1.11E-52	0.274212211	0.585	0.306	3.72E-48	SM011_AC
ATP6V1D	1.12E-52	0.281440422	0.605	0.32	3.74E-48	SM011_AC
HSPA2	1.32E-52	-1.001534701	0.105	0.186	4.43E-48	SM011_AC
SGK3	1.34E-52	-0.471830386	0.058	0.261	4.49E-48	SM011_AC
RPL26L1	1.54E-52	0.360320834	0.618	0.326	5.15E-48	SM011_AC
ARRDC3	1.86E-52	-0.434134914	0.406	0.357	6.22E-48	SM011_AC
COPS3	1.90E-52	0.36243184	0.585	0.296	6.37E-48	SM011_AC
NSD3	2.00E-52	-0.384153609	0	0.158	6.69E-48	SM011_AC
MT-ND3	2.03E-52	0.484764341	0.991	0.982	6.78E-48	SM011_AC
MR1	2.23E-52	-0.326820598	0.009	0.189	7.45E-48	SM011_AC
FNIP2	3.10E-52	-0.66279253	0.17	0.354	1.04E-47	SM011_AC
SFT2D1	3.12E-52	-0.435661126	0.581	0.597	1.04E-47	SM011_AC
LMNB1	3.17E-52	0.403971739	0.287	0.082	1.06E-47	SM011_AC
PSMC5	3.24E-52	0.429000602	0.797	0.519	1.08E-47	SM011_AC
MMP24OS	3.33E-52	-0.379715979	0	0.157	1.11E-47	SM011_AC
PRPF40A	3.35E-52	0.479738779	0.755	0.497	1.12E-47	SM011_AC
MED4	3.41E-52	0.285067806	0.568	0.288	1.14E-47	SM011_AC
RPS15A	3.51E-52	0.494929615	0.986	0.957	1.17E-47	SM011_AC
NDRG1	4.48E-52	-1.152635027	0.182	0.318	1.50E-47	SM011_AC
SMARCA5	4.62E-52	0.329596471	0.71	0.418	1.55E-47	SM011_AC
MRPS34	5.30E-52	0.463545804	0.731	0.446	1.77E-47	SM011_AC
SSR2	5.48E-52	0.4729478	0.834	0.64	1.83E-47	SM011_AC
NONO	5.50E-52	0.407976086	0.713	0.422	1.84E-47	SM011_AC
SLC29A1	6.01E-52	-0.518021112	0.174	0.327	2.01E-47	SM011_AC
GTF2A2	7.07E-52	0.423708625	0.785	0.51	2.37E-47	SM011_AC
CFLAR	7.30E-52	-0.588596564	0.435	0.507	2.44E-47	SM011_AC
TMEM230	8.08E-52	-0.350480058	0.618	0.583	2.70E-47	SM011_AC
RTL8A	9.21E-52	-0.411587981	0	0.156	3.08E-47	SM011_AC
PSMB8	9.74E-52	-0.479187062	0.474	0.525	3.26E-47	SM011_AC
RPL22L1	1.00E-51	-0.478489881	0.62	0.611	3.36E-47	SM011_AC
RACGAP1	1.10E-51	0.380387683	0.268	0.076	3.68E-47	SM011_AC
RASSF2	1.11E-51	-0.58044313	0.484	0.442	3.71E-47	SM011_AC
RASAL3	1.11E-51	-0.293084524	0	0.156	3.71E-47	SM011_AC
GIMAP6	1.11E-51	-0.278892794	0	0.156	3.71E-47	SM011_AC
AKIRIN1	1.17E-51	0.305678274	0.66	0.372	3.92E-47	SM011_AC
JDP2	1.38E-51	-0.630369313	0.171	0.334	4.61E-47	SM011_AC
OLA1	1.57E-51	0.366883153	0.663	0.371	5.27E-47	SM011_AC
SCN1B	1.86E-51	-0.507472114	0.045	0.245	6.21E-47	SM011_AC
GPCPD1	1.92E-51	-0.57955359	0.222	0.36	6.44E-47	SM011_AC
PIGF	1.97E-51	0.250322358	0.493	0.233	6.60E-47	SM011_AC
CHD4	2.16E-51	0.332371848	0.633	0.344	7.23E-47	SM011_AC
SNF8	2.19E-51	0.352464381	0.647	0.355	7.32E-47	SM011_AC
CLTC	3.10E-51	-0.374005713	0.653	0.608	1.04E-46	SM011_AC
BAX	3.61E-51	-0.415018391	0.584	0.568	1.21E-46	SM011_AC
APLP2	3.88E-51	0.528007134	0.888	0.689	1.30E-46	SM011_AC
CLTB	4.05E-51	0.309647836	0.683	0.401	1.36E-46	SM011_AC
FOXN3	4.21E-51	-0.519633593	0.344	0.443	1.41E-46	SM011_AC
RPL14	4.63E-51	0.470398054	0.971	0.943	1.55E-46	SM011_AC
PTPN2	4.71E-51	-0.467704407	0.255	0.367	1.58E-46	SM011_AC
SRSF11	4.73E-51	0.498646923	0.782	0.591	1.58E-46	SM011_AC
EIF2S2	5.47E-51	0.492444637	0.798	0.553	1.83E-46	SM011_AC
TES	5.88E-51	-0.334107662	0.003	0.168	1.97E-46	SM011_AC
SMIM30	6.12E-51	-0.346927741	0	0.154	2.05E-46	SM011_AC
ABHD14B	6.26E-51	-0.397443456	0.037	0.238	2.10E-46	SM011_AC
LAMP1	7.04E-51	-0.274926453	0.722	0.608	2.36E-46	SM011_AC
LMAN2	7.18E-51	0.447720374	0.813	0.539	2.40E-46	SM011_AC
IMP4	7.83E-51	0.292019308	0.589	0.309	2.62E-46	SM011_AC
BID	8.40E-51	0.255392899	0.643	0.364	2.81E-46	SM011_AC
KCNMB1	8.48E-51	-0.380853319	0.006	0.176	2.84E-46	SM011_AC
MBNL2	8.54E-51	-0.767538151	0.156	0.322	2.86E-46	SM011_AC
DNM2	8.67E-51	-0.48056928	0.261	0.375	2.90E-46	SM011_AC
TADA3	9.04E-51	0.30708896	0.625	0.34	3.03E-46	SM011_AC
PHB2	9.55E-51	0.391032858	0.797	0.52	3.20E-46	SM011_AC
ADCY7	1.01E-50	-0.425710703	0.043	0.249	3.38E-46	SM011_AC
PLEKHH1	1.09E-50	-0.680557401	0.108	0.157	3.64E-46	SM011_AC
MARCKS	1.11E-50	0.52852028	0.915	0.718	3.71E-46	SM011_AC
ERBIN	1.11E-50	-0.486158157	0	0.153	3.73E-46	SM011_AC
EFHD2	1.15E-50	-0.376068401	0.431	0.402	3.85E-46	SM011_AC
GABARAPL1	1.19E-50	-0.604616641	0.277	0.418	3.98E-46	SM011_AC
OXA1L	1.37E-50	-0.392523262	0.399	0.408	4.59E-46	SM011_AC
ADPGK	1.43E-50	-0.462836244	0.278	0.386	4.79E-46	SM011_AC
NANS	1.47E-50	-0.384391745	0.437	0.444	4.91E-46	SM011_AC
YPEL2	1.61E-50	-0.556654156	0.068	0.263	5.40E-46	SM011_AC
NEDD8	1.88E-50	0.455694516	0.867	0.648	6.28E-46	SM011_AC
SIK3	2.54E-50	-0.330158366	0.245	0.18	8.49E-46	SM011_AC
COMMD4	2.69E-50	0.257084139	0.633	0.352	9.00E-46	SM011_AC
NCOA4	2.71E-50	-0.497311101	0.421	0.489	9.08E-46	SM011_AC
IMMT	3.13E-50	0.255944065	0.578	0.304	1.05E-45	SM011_AC
GPATCH2L	3.50E-50	0.282955036	0.575	0.299	1.17E-45	SM011_AC
DBNL	4.05E-50	-0.458094604	0.399	0.479	1.36E-45	SM011_AC
LDHA	4.30E-50	0.598044122	0.898	0.719	1.44E-45	SM011_AC
COPZ1	4.69E-50	0.375974893	0.703	0.416	1.57E-45	SM011_AC
CLEC4A	4.77E-50	-0.332268496	0.003	0.164	1.60E-45	SM011_AC
MIR24-2	4.78E-50	-0.877236542	0.167	0.245	1.60E-45	SM011_AC
CPEB4	4.86E-50	-0.549997856	0.432	0.482	1.63E-45	SM011_AC
SLAMF8	4.87E-50	-0.317058293	0.003	0.165	1.63E-45	SM011_AC
PSMA6	5.57E-50	-0.487903584	0.189	0.286	1.87E-45	SM011_AC
CARD9	5.67E-50	-0.295152251	0.003	0.165	1.90E-45	SM011_AC
EMR2	6.45E-50	-0.414941222	0.007	0.176	2.16E-45	SM011_AC
SNAP23	6.87E-50	-0.519148124	0.254	0.411	2.30E-45	SM011_AC
A1BG	6.87E-50	-0.520121255	0.105	0.295	2.30E-45	SM011_AC
KHSRP	8.19E-50	0.257808734	0.53	0.266	2.74E-45	SM011_AC
NDUFA5	9.99E-50	0.324768211	0.707	0.421	3.34E-45	SM011_AC
AHR	1.00E-49	-0.606819343	0.085	0.279	3.35E-45	SM011_AC
REV3L	1.10E-49	0.318526875	0.478	0.218	3.68E-45	SM011_AC
BUD23	1.11E-49	-0.355974798	0	0.15	3.73E-45	SM011_AC
USP7	1.12E-49	0.263381436	0.491	0.236	3.75E-45	SM011_AC
TALDO1	1.21E-49	-0.491102721	0.722	0.671	4.04E-45	SM011_AC
SEMA4D	1.22E-49	-0.637384008	0.058	0.251	4.09E-45	SM011_AC
NDUFA2	1.40E-49	-0.423247354	0.63	0.636	4.69E-45	SM011_AC
TLE4	1.47E-49	-0.254965594	0.416	0.286	4.94E-45	SM011_AC
ACSL3	1.50E-49	0.499821653	0.66	0.395	5.01E-45	SM011_AC
RPL18	1.64E-49	0.437945934	0.987	0.967	5.50E-45	SM011_AC
CCT4	1.69E-49	0.413881463	0.787	0.519	5.64E-45	SM011_AC
AHCYL1	1.73E-49	0.326486649	0.617	0.337	5.79E-45	SM011_AC
COPE	2.01E-49	0.451711432	0.879	0.653	6.72E-45	SM011_AC
RPL27	2.17E-49	0.478032608	0.968	0.906	7.27E-45	SM011_AC
EIF3L	2.19E-49	0.483910977	0.833	0.61	7.33E-45	SM011_AC
CUTA	2.36E-49	0.376548151	0.846	0.583	7.89E-45	SM011_AC
CLN8	2.41E-49	-0.512541688	0.272	0.368	8.06E-45	SM011_AC
COPA	2.58E-49	-0.511654984	0.439	0.475	8.64E-45	SM011_AC
DCTN4	2.81E-49	-0.478315869	0.205	0.341	9.41E-45	SM011_AC
CLNS1A	2.99E-49	0.268303768	0.72	0.443	1.00E-44	SM011_AC
BEST1	3.02E-49	-0.488925409	0.037	0.229	1.01E-44	SM011_AC
AMPD3	3.14E-49	-0.366230896	0.017	0.194	1.05E-44	SM011_AC
COMMD9	3.26E-49	0.260322402	0.55	0.29	1.09E-44	SM011_AC
GIMAP7	3.33E-49	-0.368354037	0.003	0.164	1.12E-44	SM011_AC
SECISBP2L	3.60E-49	-0.66138883	0.396	0.337	1.21E-44	SM011_AC
ZMYND8	4.10E-49	0.313185218	0.484	0.225	1.37E-44	SM011_AC
ARAP1	4.36E-49	-0.498204348	0.151	0.321	1.46E-44	SM011_AC
PIK3R1	4.75E-49	-0.491111987	0.527	0.56	1.59E-44	SM011_AC
ARL8B	5.20E-49	-0.472368748	0.33	0.42	1.74E-44	SM011_AC
TOMM22	5.20E-49	0.380141972	0.719	0.435	1.74E-44	SM011_AC
NACA	5.32E-49	0.426510115	0.977	0.944	1.78E-44	SM011_AC
COPS6	5.35E-49	0.376838109	0.731	0.447	1.79E-44	SM011_AC
ROMO1	6.35E-49	-0.414273308	0.653	0.601	2.12E-44	SM011_AC
SEC11C	7.89E-49	0.361807941	0.749	0.467	2.64E-44	SM011_AC
ATRX	8.41E-49	-0.483893587	0.49	0.54	2.81E-44	SM011_AC
CCNH	8.46E-49	-0.557336383	0.535	0.518	2.83E-44	SM011_AC
IL16	9.63E-49	-0.313748307	0.004	0.165	3.22E-44	SM011_AC
RNH1	1.14E-48	-0.4497269	0.68	0.613	3.80E-44	SM011_AC
GPR84	1.15E-48	-0.293917154	0	0.147	3.87E-44	SM011_AC
NFATC2	1.17E-48	-0.414152014	0.036	0.225	3.90E-44	SM011_AC
MFSD12	1.23E-48	-0.433246742	0.269	0.357	4.11E-44	SM011_AC
MT-CO2	1.27E-48	0.499870927	0.994	0.993	4.23E-44	SM011_AC
ATP1B3	1.30E-48	-0.560259182	0.742	0.655	4.37E-44	SM011_AC
FNIP1	1.43E-48	-0.49829842	0.082	0.27	4.80E-44	SM011_AC
PITPNB	1.48E-48	0.290925673	0.48	0.225	4.96E-44	SM011_AC
LAMTOR1	2.04E-48	-0.362444536	0.736	0.709	6.83E-44	SM011_AC
DUSP23	2.20E-48	-0.490430183	0.267	0.406	7.35E-44	SM011_AC
EIF4E2	2.33E-48	0.259757673	0.582	0.311	7.81E-44	SM011_AC
ALPK1	2.51E-48	-0.280566134	0	0.146	8.42E-44	SM011_AC
AKR1B1	2.53E-48	-0.418955923	0.625	0.596	8.48E-44	SM011_AC
TAF7	2.72E-48	0.322138184	0.659	0.378	9.09E-44	SM011_AC
ADRB2	3.02E-48	-0.311560473	0	0.146	1.01E-43	SM011_AC
UBAC2	3.53E-48	-0.344164978	0.421	0.387	1.18E-43	SM011_AC
STK4	3.75E-48	-0.510487766	0.411	0.463	1.26E-43	SM011_AC
WAPL	4.35E-48	-0.329731063	0	0.146	1.46E-43	SM011_AC
LY6E	4.42E-48	-0.533864938	0.399	0.327	1.48E-43	SM011_AC
ATM	4.48E-48	-0.464656204	0.395	0.432	1.50E-43	SM011_AC
TMX3	4.67E-48	0.262790543	0.45	0.203	1.56E-43	SM011_AC
PLCG2	4.70E-48	-0.284595217	0.001	0.155	1.57E-43	SM011_AC
PTPRE	4.93E-48	-0.607768788	0.414	0.486	1.65E-43	SM011_AC
PREX1	5.12E-48	-0.485274802	0.549	0.508	1.71E-43	SM011_AC
GNPTG	5.65E-48	-0.498972678	0.398	0.461	1.89E-43	SM011_AC
RNF135	5.72E-48	-0.379283437	0.049	0.235	1.92E-43	SM011_AC
TFRC	5.93E-48	-0.814267941	0.284	0.372	1.99E-43	SM011_AC
MTCH1	6.08E-48	0.409810409	0.798	0.536	2.03E-43	SM011_AC
RPS19	6.40E-48	0.52316201	0.991	0.977	2.14E-43	SM011_AC
UGT8	6.99E-48	-1.19421059	0.009	0.158	2.34E-43	SM011_AC
NECTIN2	7.88E-48	-0.364042182	0	0.145	2.64E-43	SM011_AC
UBE2E1	8.07E-48	0.286992982	0.653	0.374	2.70E-43	SM011_AC
HSPA6	8.97E-48	-1.422897387	0.026	0.209	3.00E-43	SM011_AC
TOMM7	9.32E-48	0.505780835	0.938	0.856	3.12E-43	SM011_AC
CHN2	9.44E-48	-0.3830756	0.022	0.194	3.16E-43	SM011_AC
STK17B	9.84E-48	-0.646699758	0.197	0.334	3.29E-43	SM011_AC
MRPL21	1.03E-47	0.279814333	0.568	0.298	3.44E-43	SM011_AC
SMAP1	1.11E-47	0.334597117	0.621	0.342	3.73E-43	SM011_AC
DNAJA2	1.40E-47	0.273143171	0.637	0.363	4.70E-43	SM011_AC
SIGLEC8	1.55E-47	-0.34377369	0.001	0.153	5.18E-43	SM011_AC
ERP44	1.66E-47	-0.253375536	0.5	0.443	5.57E-43	SM011_AC
SLC40A1	1.68E-47	-0.39201773	0.389	0.255	5.63E-43	SM011_AC
CNDP1	1.92E-47	-1.615193056	0.013	0.162	6.42E-43	SM011_AC
SPG21	2.15E-47	-0.449827051	0.388	0.427	7.21E-43	SM011_AC
STAC3	2.16E-47	-0.296174124	0.013	0.185	7.22E-43	SM011_AC
PAQR4	2.23E-47	-0.260152782	0.218	0.151	7.46E-43	SM011_AC
POLR3GL	2.26E-47	0.292625836	0.595	0.323	7.56E-43	SM011_AC
GLA	2.34E-47	-0.547501673	0.244	0.349	7.84E-43	SM011_AC
SRPRA	2.36E-47	-0.324884893	0	0.144	7.89E-43	SM011_AC
DDB1	2.59E-47	0.276123335	0.546	0.282	8.67E-43	SM011_AC
HMGN3	3.10E-47	-0.558553001	0.517	0.61	1.04E-42	SM011_AC
SNX6	3.27E-47	-0.325757584	0.7	0.61	1.09E-42	SM011_AC
VEGFA	3.36E-47	-0.330569723	0.352	0.239	1.12E-42	SM011_AC
MT-ND1	3.76E-47	0.367646309	0.991	0.977	1.26E-42	SM011_AC
RPS19BP1	3.78E-47	0.352192168	0.781	0.507	1.27E-42	SM011_AC
SULF2	4.20E-47	0.356410562	0.269	0.079	1.41E-42	SM011_AC
CST3	5.57E-47	-0.428999804	0.978	0.874	1.86E-42	SM011_AC
TMEM256	5.71E-47	-0.4299818	0.441	0.49	1.91E-42	SM011_AC
ARRDC2	5.74E-47	-0.570277482	0.068	0.248	1.92E-42	SM011_AC
CARD19	6.42E-47	-0.328755129	0	0.142	2.15E-42	SM011_AC
UBE2D2	7.71E-47	-0.370057021	0.663	0.625	2.58E-42	SM011_AC
SEPP1	8.09E-47	-1.772316993	0.245	0.189	2.71E-42	SM011_AC
EGR2	8.99E-47	-0.830096836	0.305	0.347	3.01E-42	SM011_AC
TRPV2	9.49E-47	-0.277814191	0.006	0.162	3.18E-42	SM011_AC
FMNL2	9.63E-47	-0.571857899	0.473	0.457	3.22E-42	SM011_AC
MYOF	1.02E-46	-0.359949799	0.017	0.191	3.41E-42	SM011_AC
ACER3	1.04E-46	-0.463703823	0.316	0.404	3.49E-42	SM011_AC
MLEC	1.12E-46	0.463890795	0.733	0.46	3.74E-42	SM011_AC
LEPROTL1	1.16E-46	0.372440201	0.686	0.412	3.88E-42	SM011_AC
PSMA3	1.22E-46	0.302729318	0.696	0.419	4.08E-42	SM011_AC
DYNC1I2	1.43E-46	-0.320192183	0.599	0.438	4.79E-42	SM011_AC
TMC8	1.59E-46	-0.315264275	0.009	0.17	5.31E-42	SM011_AC
SNX9	1.61E-46	-0.453384817	0.389	0.397	5.38E-42	SM011_AC
COX17	2.01E-46	-0.535786727	0.516	0.579	6.72E-42	SM011_AC
HMHA1	2.03E-46	-0.338653149	0.007	0.167	6.78E-42	SM011_AC
TFPT	2.31E-46	0.289096313	0.565	0.3	7.72E-42	SM011_AC
CREB3L2	2.54E-46	-0.435019739	0.111	0.293	8.52E-42	SM011_AC
MRPL18	2.61E-46	0.287292046	0.716	0.44	8.74E-42	SM011_AC
MSRB2	2.63E-46	0.322701756	0.597	0.327	8.79E-42	SM011_AC
HACD3	2.63E-46	-0.373803774	0	0.14	8.81E-42	SM011_AC
LRMP	2.63E-46	-0.259324905	0	0.14	8.81E-42	SM011_AC
PSMD11	3.18E-46	0.309452442	0.646	0.37	1.06E-41	SM011_AC
CSNK1A1	3.21E-46	-0.398943197	0.647	0.645	1.08E-41	SM011_AC
TET2	3.46E-46	-0.501040771	0.086	0.284	1.16E-41	SM011_AC
WASHC3	3.79E-46	-0.338436396	0	0.14	1.27E-41	SM011_AC
PDE4B	4.78E-46	-0.498051986	0.36	0.402	1.60E-41	SM011_AC
CHMP2A	5.03E-46	0.397059621	0.823	0.566	1.68E-41	SM011_AC
DHX9	5.19E-46	0.272993369	0.584	0.318	1.74E-41	SM011_AC
MOG	5.37E-46	-1.390581471	0.006	0.155	1.80E-41	SM011_AC
SYPL1	5.71E-46	-0.561799763	0.339	0.454	1.91E-41	SM011_AC
MOBP	5.98E-46	-1.364653114	0.004	0.151	2.00E-41	SM011_AC
IRS2	5.99E-46	-0.53002171	0.416	0.466	2.01E-41	SM011_AC
CDC42SE2	6.13E-46	-0.50493181	0.169	0.326	2.05E-41	SM011_AC
MTCH2	6.14E-46	0.35658016	0.684	0.408	2.05E-41	SM011_AC
TBC1D12	7.08E-46	-0.417110175	0.301	0.302	2.37E-41	SM011_AC
PMP2	7.76E-46	-0.778981906	0.033	0.228	2.60E-41	SM011_AC
PSMD13	8.10E-46	0.258322337	0.62	0.351	2.71E-41	SM011_AC
CHURC1	9.02E-46	0.265486999	0.66	0.391	3.02E-41	SM011_AC
AAMP	9.61E-46	0.253899326	0.581	0.317	3.22E-41	SM011_AC
CHCHD2	9.94E-46	0.403233154	0.948	0.865	3.33E-41	SM011_AC
KRAS	1.01E-45	0.306186104	0.578	0.309	3.39E-41	SM011_AC
MMP19	1.18E-45	-0.622816958	0	0.139	3.94E-41	SM011_AC
MAP1LC3B	1.18E-45	-0.292503232	0.731	0.648	3.96E-41	SM011_AC
DNAJB4	1.21E-45	-0.544256345	0.068	0.262	4.04E-41	SM011_AC
TAPBP	1.50E-45	-0.314475139	0.543	0.498	5.02E-41	SM011_AC
PIP4K2A	1.51E-45	-1.045423348	0.193	0.304	5.06E-41	SM011_AC
IRF7	1.56E-45	-0.504304628	0.065	0.262	5.22E-41	SM011_AC
TXNIP	1.62E-45	-0.880293426	0.575	0.565	5.43E-41	SM011_AC
ADA2	1.85E-45	-0.375852119	0	0.138	6.20E-41	SM011_AC
KLK6	1.90E-45	-1.168651867	0.006	0.145	6.34E-41	SM011_AC
ZDHHC2	2.09E-45	-0.328524772	0.019	0.196	7.01E-41	SM011_AC
NRROS	2.19E-45	-0.392715112	0.004	0.154	7.33E-41	SM011_AC
SESN1	2.59E-45	-0.461734707	0.081	0.259	8.66E-41	SM011_AC
TOR1AIP2	2.63E-45	0.261876735	0.526	0.272	8.80E-41	SM011_AC
PSMB2	2.83E-45	0.339402998	0.744	0.472	9.46E-41	SM011_AC
TMED3	2.90E-45	0.258486974	0.576	0.317	9.71E-41	SM011_AC
SAR1B	2.94E-45	-0.42924294	0.341	0.4	9.85E-41	SM011_AC
PTPN1	2.99E-45	-0.50114093	0.254	0.367	9.99E-41	SM011_AC
GHITM	3.10E-45	0.400017336	0.788	0.529	1.04E-40	SM011_AC
FAM53C	3.56E-45	-0.555223519	0.284	0.363	1.19E-40	SM011_AC
NUP58	3.82E-45	-0.338804644	0	0.137	1.28E-40	SM011_AC
UBE2R2	3.90E-45	0.305161954	0.638	0.366	1.31E-40	SM011_AC
PLEC	4.05E-45	-0.527188435	0.171	0.348	1.36E-40	SM011_AC
LIMD2	4.78E-45	-0.310514756	0.329	0.273	1.60E-40	SM011_AC
LRRC8C	5.09E-45	-0.288613362	0.007	0.165	1.70E-40	SM011_AC
MYRF	5.34E-45	-0.89911965	0.029	0.145	1.79E-40	SM011_AC
MIR142	5.66E-45	-0.374301986	0.003	0.15	1.90E-40	SM011_AC
FNDC3B	5.70E-45	-0.331479004	0.341	0.307	1.91E-40	SM011_AC
ARHGAP21	5.80E-45	-0.637880609	0.509	0.458	1.94E-40	SM011_AC
LMBRD1	7.30E-45	-0.477014287	0.359	0.414	2.44E-40	SM011_AC
NAGK	8.03E-45	-0.407253035	0.441	0.47	2.69E-40	SM011_AC
PRELID3B	8.25E-45	-0.308218236	0	0.136	2.76E-40	SM011_AC
GBP1	8.55E-45	-0.33532709	0.009	0.163	2.86E-40	SM011_AC
UQCRHL	9.45E-45	-0.297211458	0	0.136	3.16E-40	SM011_AC
CERS2	9.45E-45	-0.650598289	0.282	0.371	3.16E-40	SM011_AC
DPYSL2	9.57E-45	-0.793537477	0.579	0.543	3.20E-40	SM011_AC
PLEKHO2	9.84E-45	-0.442488989	0.071	0.248	3.29E-40	SM011_AC
DGUOK	1.01E-44	0.274853117	0.654	0.388	3.38E-40	SM011_AC
GNB1	1.27E-44	0.375481767	0.797	0.537	4.26E-40	SM011_AC
SBDS	1.41E-44	-0.373608451	0.561	0.497	4.72E-40	SM011_AC
SNX1	1.42E-44	-0.349116478	0.346	0.339	4.74E-40	SM011_AC
ARL4C	1.44E-44	-0.31796842	0.506	0.37	4.83E-40	SM011_AC
MAT2B	1.62E-44	-0.434074458	0.102	0.273	5.43E-40	SM011_AC
TMEM140	1.74E-44	-0.304104401	0.001	0.144	5.83E-40	SM011_AC
LYL1	1.92E-44	-0.325947054	0.023	0.196	6.43E-40	SM011_AC
ATF7IP2	1.96E-44	-0.294526606	0.003	0.148	6.56E-40	SM011_AC
TNPO1	2.05E-44	0.284286767	0.644	0.378	6.86E-40	SM011_AC
IGSF8	2.07E-44	-0.372824915	0.242	0.202	6.92E-40	SM011_AC
CREBL2	2.21E-44	-0.470126585	0.134	0.32	7.40E-40	SM011_AC
RPS20	2.67E-44	0.482362003	0.935	0.82	8.93E-40	SM011_AC
PIAS1	2.76E-44	-0.431808235	0.262	0.339	9.25E-40	SM011_AC
FUCA1	2.86E-44	-0.607423145	0.157	0.324	9.56E-40	SM011_AC
NAGA	3.14E-44	-0.424561115	0.213	0.334	1.05E-39	SM011_AC
MT2A	3.37E-44	-0.276484582	0.931	0.729	1.13E-39	SM011_AC
GNAI3	3.52E-44	-0.36848489	0.382	0.408	1.18E-39	SM011_AC
UBXN4	3.65E-44	0.45823661	0.814	0.608	1.22E-39	SM011_AC
CHORDC1	3.90E-44	-0.304464621	0.412	0.349	1.30E-39	SM011_AC
CORO1B	4.02E-44	-0.332114792	0.522	0.501	1.35E-39	SM011_AC
MT1G	4.69E-44	-1.144898569	0.223	0.083	1.57E-39	SM011_AC
NUPR1	5.27E-44	-1.111501501	0.076	0.276	1.76E-39	SM011_AC
OTUD6B-AS1	5.50E-44	-0.349173228	0	0.134	1.84E-39	SM011_AC
PDPN	6.14E-44	0.327978968	0.595	0.338	2.06E-39	SM011_AC
CTBS	6.33E-44	-0.445134592	0.177	0.345	2.12E-39	SM011_AC
MT-ND6	6.82E-44	-0.540337333	0.741	0.653	2.28E-39	SM011_AC
VASP	6.90E-44	-0.431632968	0.293	0.371	2.31E-39	SM011_AC
STARD7	7.67E-44	-0.371936526	0.403	0.387	2.57E-39	SM011_AC
PPHLN1	7.83E-44	0.324877809	0.549	0.29	2.62E-39	SM011_AC
TMBIM1	8.55E-44	-0.477777239	0.231	0.392	2.86E-39	SM011_AC
POLR2K	9.21E-44	0.373368557	0.712	0.444	3.08E-39	SM011_AC
DDRGK1	9.22E-44	-0.455227533	0.333	0.42	3.09E-39	SM011_AC
SPOCK3	9.30E-44	-0.881934999	0.001	0.14	3.11E-39	SM011_AC
SPCS3	1.06E-43	-0.353643296	0.527	0.527	3.55E-39	SM011_AC
HRH2	1.08E-43	-0.260536287	0.001	0.142	3.60E-39	SM011_AC
KCNMB4	1.11E-43	-1.087414931	0.029	0.176	3.72E-39	SM011_AC
PECAM1	1.18E-43	-0.42865273	0	0.133	3.96E-39	SM011_AC
LUC7L2	1.30E-43	-0.313387164	0	0.133	4.34E-39	SM011_AC
LHPP	1.35E-43	-1.244631435	0.117	0.258	4.50E-39	SM011_AC
MAPRE2	1.36E-43	-0.592497126	0.281	0.362	4.56E-39	SM011_AC
MAFF	1.36E-43	-0.588761953	0.193	0.303	4.56E-39	SM011_AC
SLC7A8	1.43E-43	-0.289521176	0.001	0.142	4.80E-39	SM011_AC
RPS16	1.56E-43	0.447440422	0.986	0.954	5.23E-39	SM011_AC
TMBIM4	1.62E-43	-0.300582222	0	0.132	5.43E-39	SM011_AC
CYTOR	1.78E-43	-0.576334619	0	0.132	5.94E-39	SM011_AC
CCDC124	1.79E-43	0.285820835	0.674	0.408	5.98E-39	SM011_AC
NFAM1	1.88E-43	-0.276944153	0.001	0.141	6.31E-39	SM011_AC
CARNS1	2.08E-43	-0.970961396	0.009	0.143	6.95E-39	SM011_AC
ANKRD28	2.30E-43	-0.26445301	0.327	0.242	7.71E-39	SM011_AC
EGR3	2.61E-43	-0.715441929	0.21	0.279	8.73E-39	SM011_AC
MYLIP	2.84E-43	-0.527141595	0.102	0.29	9.50E-39	SM011_AC
LINC02256	2.91E-43	-0.299164977	0	0.132	9.75E-39	SM011_AC
RPN2	2.99E-43	0.45560338	0.807	0.58	1.00E-38	SM011_AC
FAM129A	3.47E-43	-0.421522063	0.053	0.228	1.16E-38	SM011_AC
WNT5A	3.65E-43	-0.376006365	0.026	0.198	1.22E-38	SM011_AC
AL392172.1	3.65E-43	-0.308128547	0	0.131	1.22E-38	SM011_AC
FKBP8	4.56E-43	0.412821637	0.844	0.616	1.53E-38	SM011_AC
PRDX1	4.61E-43	0.419379266	0.95	0.841	1.54E-38	SM011_AC
ELOVL1	4.64E-43	-0.761127025	0.36	0.409	1.55E-38	SM011_AC
CLIP1	5.03E-43	0.269738031	0.496	0.253	1.68E-38	SM011_AC
EFCAB14	5.04E-43	-0.34107672	0.408	0.386	1.69E-38	SM011_AC
ACAP2	5.08E-43	-0.462084753	0.336	0.434	1.70E-38	SM011_AC
TNS3	5.12E-43	-0.428976401	0.092	0.271	1.71E-38	SM011_AC
TPCN1	5.42E-43	-0.394191457	0.059	0.235	1.81E-38	SM011_AC
LRMDA	5.47E-43	-0.302146012	0	0.131	1.83E-38	SM011_AC
SFT2D2	6.18E-43	-0.417094024	0.356	0.388	2.07E-38	SM011_AC
CAPZA2	6.20E-43	-0.312903314	0.679	0.623	2.07E-38	SM011_AC
UQCRFS1	6.99E-43	0.439450162	0.768	0.54	2.34E-38	SM011_AC
USP54	7.04E-43	-0.288094426	0.156	0.131	2.36E-38	SM011_AC
PTGDS	7.48E-43	-2.134150833	0.078	0.201	2.50E-38	SM011_AC
TUBA1B	8.45E-43	0.905162891	0.951	0.874	2.83E-38	SM011_AC
PSMB6	9.00E-43	0.41365791	0.837	0.621	3.01E-38	SM011_AC
SRGAP2C	1.03E-42	-0.297555889	0	0.13	3.43E-38	SM011_AC
MYO1G	1.07E-42	-0.33227604	0.009	0.157	3.57E-38	SM011_AC
DCAF7	1.10E-42	0.338926374	0.586	0.324	3.69E-38	SM011_AC
CKLF	1.12E-42	-0.290449499	0.595	0.496	3.73E-38	SM011_AC
KTN1	1.12E-42	0.454148752	0.846	0.641	3.76E-38	SM011_AC
BAZ2B	1.14E-42	-0.346985701	0.418	0.411	3.82E-38	SM011_AC
PAQR8	1.17E-42	-0.682444569	0.108	0.244	3.92E-38	SM011_AC
DNM3	1.18E-42	-0.345743026	0.137	0.127	3.97E-38	SM011_AC
HSPH1	1.32E-42	-0.798790931	0.588	0.56	4.42E-38	SM011_AC
IRF5	1.33E-42	-0.276778131	0.007	0.157	4.45E-38	SM011_AC
DELE1	1.34E-42	-0.294975017	0	0.13	4.50E-38	SM011_AC
BNIP2	1.35E-42	-0.347706607	0.414	0.444	4.52E-38	SM011_AC
STAT1	1.36E-42	-0.46015165	0.327	0.34	4.56E-38	SM011_AC
CMTM5	1.38E-42	-0.810089848	0.045	0.147	4.62E-38	SM011_AC
NUTF2	1.41E-42	0.261795348	0.679	0.423	4.71E-38	SM011_AC
PPP4R3B	1.47E-42	-0.30569719	0	0.13	4.92E-38	SM011_AC
SP140L	1.48E-42	-0.263517181	0.006	0.153	4.97E-38	SM011_AC
DAZAP1	1.67E-42	0.268140302	0.487	0.243	5.60E-38	SM011_AC
PRKACB	1.69E-42	-0.529683855	0.33	0.374	5.66E-38	SM011_AC
ARHGAP27	1.74E-42	-0.29354235	0.012	0.164	5.81E-38	SM011_AC
ADGRG1	1.92E-42	-0.391530547	0	0.129	6.44E-38	SM011_AC
ADGRE2	1.92E-42	-0.325888232	0	0.129	6.44E-38	SM011_AC
RHOU	2.05E-42	-0.708356136	0.069	0.222	6.85E-38	SM011_AC
PSME2	2.26E-42	-0.253741947	0.659	0.549	7.57E-38	SM011_AC
NDUFV1	2.36E-42	0.295935201	0.723	0.459	7.89E-38	SM011_AC
GPR37	2.37E-42	-0.866619881	0.006	0.147	7.93E-38	SM011_AC
ADIPOR2	2.60E-42	-0.551555624	0.223	0.264	8.70E-38	SM011_AC
TMEM160	2.63E-42	0.368131707	0.682	0.417	8.81E-38	SM011_AC
EMD	2.71E-42	-0.314268106	0.435	0.394	9.06E-38	SM011_AC
SRGAP2	2.81E-42	-0.454504781	0.379	0.427	9.42E-38	SM011_AC
FBXL5	3.18E-42	-0.292896493	0.399	0.366	1.06E-37	SM011_AC
CAPNS1	3.34E-42	0.27245536	0.676	0.419	1.12E-37	SM011_AC
C9orf72	3.54E-42	-0.452236031	0.089	0.26	1.18E-37	SM011_AC
SLC24A2	3.63E-42	-0.854068314	0.001	0.134	1.22E-37	SM011_AC
ILK	3.94E-42	0.35373874	0.682	0.416	1.32E-37	SM011_AC
TMEM208	3.96E-42	0.272262757	0.673	0.412	1.32E-37	SM011_AC
TRABD	4.06E-42	-0.313838154	0.388	0.374	1.36E-37	SM011_AC
PLEKHB2	4.56E-42	-0.300001946	0.559	0.511	1.53E-37	SM011_AC
RPL35A	4.64E-42	0.455357062	0.973	0.945	1.55E-37	SM011_AC
RUNX2	4.82E-42	-0.253316163	0.001	0.138	1.61E-37	SM011_AC
FAM26F	4.87E-42	-0.401787716	0.012	0.162	1.63E-37	SM011_AC
APH1A	5.00E-42	-0.29038283	0.579	0.534	1.67E-37	SM011_AC
FRMD4A	5.56E-42	-0.459566366	0.357	0.396	1.86E-37	SM011_AC
SCP2	5.59E-42	0.336278399	0.818	0.568	1.87E-37	SM011_AC
ZNF292	5.76E-42	0.395053296	0.61	0.348	1.93E-37	SM011_AC
PLA2G15	6.36E-42	-0.390513002	0.17	0.284	2.13E-37	SM011_AC
PPP1R15B	6.91E-42	-0.46310334	0.262	0.342	2.31E-37	SM011_AC
LAGE3	7.68E-42	0.256981355	0.651	0.394	2.57E-37	SM011_AC
RASSF5	8.02E-42	-0.426612462	0.052	0.23	2.68E-37	SM011_AC
ST3GAL1	8.33E-42	-0.381071834	0.04	0.219	2.79E-37	SM011_AC
LPAR1	1.07E-41	-0.256020657	0.213	0.155	3.56E-37	SM011_AC
FAR1	1.31E-41	-0.263513167	0.36	0.297	4.39E-37	SM011_AC
BCAP31	1.59E-41	-0.280626973	0.741	0.664	5.32E-37	SM011_AC
PIN1	1.74E-41	0.274001759	0.693	0.432	5.82E-37	SM011_AC
ADAM10	1.77E-41	-0.436665991	0.31	0.386	5.92E-37	SM011_AC
DNAJC6	1.95E-41	-0.469126081	0.081	0.121	6.53E-37	SM011_AC
RP11-552D4.1	2.23E-41	-0.408437687	0.003	0.14	7.46E-37	SM011_AC
AK6	2.26E-41	-0.294574051	0	0.126	7.57E-37	SM011_AC
NMT1	2.35E-41	0.260461488	0.455	0.223	7.86E-37	SM011_AC
GNG7	2.39E-41	-0.458822117	0.486	0.407	8.02E-37	SM011_AC
PLCB2	2.46E-41	-0.389044455	0.056	0.231	8.23E-37	SM011_AC
UBA7	2.64E-41	-0.319914722	0.017	0.172	8.82E-37	SM011_AC
OCIAD1	3.34E-41	0.427356475	0.81	0.598	1.12E-36	SM011_AC
RNPS1	3.40E-41	0.373966843	0.728	0.471	1.14E-36	SM011_AC
SH3BP5	3.44E-41	-0.608591226	0.169	0.278	1.15E-36	SM011_AC
VWA1	3.49E-41	-0.512112827	0.124	0.139	1.17E-36	SM011_AC
SLC6A6	3.51E-41	-0.447389368	0.043	0.212	1.18E-36	SM011_AC
SLC11A2	3.57E-41	-0.42807041	0.29	0.343	1.19E-36	SM011_AC
SERINC3	3.63E-41	-0.332884822	0.477	0.443	1.22E-36	SM011_AC
PYM1	3.87E-41	-0.266158379	0	0.125	1.29E-36	SM011_AC
ATP8A1	3.93E-41	-0.590713499	0.007	0.149	1.31E-36	SM011_AC
RBM8A	4.11E-41	0.426869546	0.8	0.598	1.38E-36	SM011_AC
GJB1	4.29E-41	-0.735691345	0.036	0.125	1.43E-36	SM011_AC
SORT1	4.65E-41	-0.8308636	0.321	0.361	1.56E-36	SM011_AC
TSC22D2	4.83E-41	-0.486023829	0.28	0.323	1.61E-36	SM011_AC
NRP1	5.32E-41	-0.50962795	0.124	0.282	1.78E-36	SM011_AC
NRP2	5.47E-41	-0.530835646	0.098	0.279	1.83E-36	SM011_AC
DDX5	5.50E-41	-0.578425174	0.844	0.915	1.84E-36	SM011_AC
TENT2	5.78E-41	-0.284755451	0	0.125	1.94E-36	SM011_AC
CA2	5.99E-41	-1.249709251	0.161	0.239	2.00E-36	SM011_AC
TACC1	6.58E-41	-0.472335974	0.487	0.525	2.20E-36	SM011_AC
MBD4	6.85E-41	-0.299415382	0.396	0.381	2.29E-36	SM011_AC
NFE2L2	7.41E-41	-0.46823963	0.572	0.577	2.48E-36	SM011_AC
TMEM120A	7.56E-41	-0.279671343	0	0.124	2.53E-36	SM011_AC
ARPC2	7.77E-41	-0.405687724	0.883	0.824	2.60E-36	SM011_AC
PLBD1	7.98E-41	-0.428794443	0.095	0.257	2.67E-36	SM011_AC
SMCO4	8.24E-41	-0.383154727	0.151	0.287	2.76E-36	SM011_AC
PNN	8.36E-41	0.406587312	0.7	0.446	2.80E-36	SM011_AC
LINC01736	9.04E-41	-0.387617348	0	0.124	3.03E-36	SM011_AC
UQCRQ	9.41E-41	-0.402223689	0.78	0.743	3.15E-36	SM011_AC
CWC15	9.55E-41	0.307050478	0.705	0.445	3.20E-36	SM011_AC
PNPLA2	9.90E-41	-0.468435992	0.206	0.328	3.31E-36	SM011_AC
NKX6-2	1.07E-40	-1.269875155	0.01	0.141	3.58E-36	SM011_AC
SLC1A3	1.30E-40	-0.599863254	0.705	0.689	4.35E-36	SM011_AC
NACAD	1.53E-40	-0.500670616	0.063	0.123	5.11E-36	SM011_AC
CD46	1.58E-40	-0.447574146	0.259	0.365	5.28E-36	SM011_AC
H2AFY	1.61E-40	-0.380844048	0.637	0.604	5.39E-36	SM011_AC
COX7A2	1.61E-40	0.39620209	0.902	0.784	5.39E-36	SM011_AC
VPS13C	1.66E-40	-0.515498389	0.321	0.467	5.56E-36	SM011_AC
BCAS1	1.67E-40	-0.808038138	0.012	0.148	5.57E-36	SM011_AC
ARHGAP45	1.69E-40	-0.288288565	0	0.123	5.65E-36	SM011_AC
DARS	1.70E-40	0.3246422	0.674	0.415	5.71E-36	SM011_AC
NPC1	1.71E-40	-0.520721663	0.117	0.257	5.73E-36	SM011_AC
ATP6V1E1	1.80E-40	-0.257684844	0.487	0.411	6.04E-36	SM011_AC
PRAM1	1.95E-40	-0.276993083	0.004	0.142	6.51E-36	SM011_AC
NINJ2	1.95E-40	-0.455726956	0.042	0.208	6.54E-36	SM011_AC
MAL	1.98E-40	-0.987284064	0.01	0.143	6.62E-36	SM011_AC
XBP1	2.77E-40	-0.364419545	0.516	0.489	9.27E-36	SM011_AC
IFI27	2.79E-40	-1.540915214	0.019	0.158	9.34E-36	SM011_AC
DHX36	2.80E-40	0.300774046	0.654	0.396	9.36E-36	SM011_AC
NDUFS2	2.86E-40	0.280515294	0.713	0.456	9.58E-36	SM011_AC
OGA	3.01E-40	-0.305703348	0	0.123	1.01E-35	SM011_AC
AC244090.1	3.15E-40	-0.282718557	0	0.123	1.06E-35	SM011_AC
NUMB	3.16E-40	-0.431142404	0.223	0.329	1.06E-35	SM011_AC
EMP3	3.76E-40	-0.659995295	0.376	0.425	1.26E-35	SM011_AC
RIN2	3.86E-40	-0.435509984	0.111	0.269	1.29E-35	SM011_AC
KIAA0930	3.98E-40	-0.587321308	0.225	0.353	1.33E-35	SM011_AC
MAP7	4.60E-40	-0.621962009	0.009	0.148	1.54E-35	SM011_AC
CDK18	4.67E-40	-0.891626462	0.102	0.18	1.56E-35	SM011_AC
TMSB4X	4.94E-40	-0.691825759	0.999	0.996	1.65E-35	SM011_AC
GRK2	5.15E-40	-0.291572363	0	0.122	1.72E-35	SM011_AC
CENPW	5.61E-40	0.290622241	0.275	0.092	1.88E-35	SM011_AC
PSEN1	5.69E-40	-0.410800101	0.265	0.288	1.90E-35	SM011_AC
RPL38	5.82E-40	0.407202535	0.958	0.916	1.95E-35	SM011_AC
CRYBG3	6.03E-40	-0.281029152	0.001	0.13	2.02E-35	SM011_AC
EPS15	6.06E-40	-0.450849714	0.321	0.393	2.03E-35	SM011_AC
RAB40B	6.10E-40	-0.824858437	0.072	0.186	2.04E-35	SM011_AC
MYLK	6.14E-40	-0.882567986	0.022	0.145	2.05E-35	SM011_AC
SLC8B1	6.21E-40	-0.325119806	0.029	0.196	2.08E-35	SM011_AC
TMEM179B	6.51E-40	-0.344349071	0.513	0.507	2.18E-35	SM011_AC
JAK3	6.51E-40	-0.275150665	0.004	0.139	2.18E-35	SM011_AC
TCEAL9	7.03E-40	-0.384177644	0	0.122	2.35E-35	SM011_AC
SRA1	7.41E-40	-0.30039206	0.444	0.43	2.48E-35	SM011_AC
IRF2BP2	8.34E-40	-0.300668784	0.48	0.438	2.79E-35	SM011_AC
CAPN3	8.65E-40	-0.827681049	0.016	0.146	2.90E-35	SM011_AC
SSR1	9.83E-40	-0.306195933	0.608	0.574	3.29E-35	SM011_AC
TRAF3IP3	1.07E-39	-0.259917191	0.001	0.131	3.59E-35	SM011_AC
MGST3	1.09E-39	-0.265569701	0.771	0.681	3.65E-35	SM011_AC
U2SURP	1.11E-39	0.314709705	0.667	0.41	3.73E-35	SM011_AC
FMNL3	1.14E-39	-0.389260883	0.061	0.229	3.82E-35	SM011_AC
PABPC1	1.16E-39	-0.57729167	0.879	0.873	3.89E-35	SM011_AC
GMNN	1.28E-39	0.296648142	0.303	0.11	4.29E-35	SM011_AC
CHCHD1	1.33E-39	0.294695092	0.625	0.37	4.44E-35	SM011_AC
UQCC3	1.37E-39	-0.270526949	0	0.121	4.58E-35	SM011_AC
CERCAM	1.47E-39	-0.54572839	0.182	0.168	4.91E-35	SM011_AC
CSK	1.52E-39	-0.361592356	0.28	0.335	5.09E-35	SM011_AC
ANKH	1.65E-39	-0.520823042	0.285	0.36	5.52E-35	SM011_AC
MTRNR2L12	1.70E-39	-0.745908871	0.925	0.894	5.68E-35	SM011_AC
MXD1	1.81E-39	-0.543377064	0.156	0.276	6.06E-35	SM011_AC
SLIRP	1.86E-39	0.34044861	0.794	0.551	6.21E-35	SM011_AC
ANXA2	2.08E-39	0.481951083	0.762	0.514	6.96E-35	SM011_AC
AC020916.1	2.23E-39	-0.34091665	0	0.12	7.48E-35	SM011_AC
PCNX4	2.34E-39	-0.291674465	0	0.12	7.82E-35	SM011_AC
RUNX1	2.35E-39	-0.41115521	0.339	0.361	7.87E-35	SM011_AC
DLG2	2.45E-39	-0.277133366	0.115	0.108	8.21E-35	SM011_AC
ATOX1	2.67E-39	-0.303726485	0.748	0.651	8.92E-35	SM011_AC
FES	2.79E-39	-0.34260508	0.05	0.201	9.34E-35	SM011_AC
CECR1	3.04E-39	-0.284404863	0.004	0.138	1.02E-34	SM011_AC
ARSA	3.08E-39	-0.397869949	0.089	0.267	1.03E-34	SM011_AC
RTN3	3.10E-39	0.278161518	0.846	0.613	1.04E-34	SM011_AC
ZFYVE16	3.10E-39	-0.434729429	0.38	0.367	1.04E-34	SM011_AC
ADAMTS4	3.80E-39	-0.578641017	0.058	0.133	1.27E-34	SM011_AC
POLR2G	3.99E-39	0.270045831	0.674	0.421	1.34E-34	SM011_AC
PPCS	4.35E-39	-0.28040101	0.382	0.388	1.46E-34	SM011_AC
CRYL1	4.81E-39	-0.445650839	0.244	0.342	1.61E-34	SM011_AC
SCARB2	4.82E-39	-0.341191048	0.663	0.568	1.61E-34	SM011_AC
INF2	5.70E-39	-0.390134104	0.219	0.221	1.91E-34	SM011_AC
ZC3HAV1	5.80E-39	-0.511456605	0.262	0.321	1.94E-34	SM011_AC
CTNNA1	6.23E-39	-0.542396754	0.501	0.498	2.09E-34	SM011_AC
SOCS6	6.29E-39	-0.501517871	0.246	0.328	2.10E-34	SM011_AC
NAPA	6.59E-39	-0.352824194	0.421	0.411	2.21E-34	SM011_AC
CPED1	7.12E-39	-0.278404838	0.009	0.148	2.38E-34	SM011_AC
ETNK1	7.13E-39	-0.314590732	0.366	0.367	2.39E-34	SM011_AC
NOL7	7.14E-39	0.375943274	0.752	0.514	2.39E-34	SM011_AC
CIRBP	7.64E-39	-0.500944765	0.836	0.831	2.56E-34	SM011_AC
DOK2	7.87E-39	-0.305877978	0.001	0.127	2.63E-34	SM011_AC
HOTAIRM1	8.09E-39	-0.266831591	0.003	0.132	2.71E-34	SM011_AC
SF3B5	9.15E-39	0.394435362	0.804	0.584	3.06E-34	SM011_AC
AHNAK	9.78E-39	-0.523480822	0.03	0.187	3.27E-34	SM011_AC
SRSF1	9.81E-39	0.312936262	0.592	0.342	3.28E-34	SM011_AC
PRKDC	9.82E-39	0.27997343	0.635	0.384	3.29E-34	SM011_AC
TMEM125	1.06E-38	-0.610848639	0	0.118	3.54E-34	SM011_AC
TUT7	1.15E-38	-0.301152869	0	0.118	3.86E-34	SM011_AC
FRYL	1.39E-38	-0.396342001	0.333	0.293	4.66E-34	SM011_AC
ARL6IP4	1.40E-38	-0.322718112	0.767	0.725	4.70E-34	SM011_AC
RAB5C	1.60E-38	0.363642374	0.777	0.533	5.35E-34	SM011_AC
GSTO1	1.78E-38	-0.281696556	0.736	0.637	5.96E-34	SM011_AC
STAT6	1.78E-38	-0.315262261	0.024	0.176	5.96E-34	SM011_AC
PPP4C	2.15E-38	0.293109625	0.738	0.488	7.20E-34	SM011_AC
NDUFB11	2.22E-38	0.374162508	0.878	0.703	7.42E-34	SM011_AC
SEC14L1	2.25E-38	-0.302614863	0.61	0.532	7.53E-34	SM011_AC
ILF3	2.31E-38	0.345893162	0.64	0.388	7.71E-34	SM011_AC
SMS	2.34E-38	0.278951802	0.735	0.487	7.84E-34	SM011_AC
HAPLN2	2.66E-38	-1.090913988	0.048	0.128	8.89E-34	SM011_AC
CLASP2	2.72E-38	-0.38280375	0.307	0.271	9.10E-34	SM011_AC
RNF145	2.77E-38	-0.405058438	0.209	0.345	9.25E-34	SM011_AC
SNRNP70	2.82E-38	0.273814509	0.705	0.454	9.43E-34	SM011_AC
MYO9B	2.92E-38	-0.337062029	0.447	0.435	9.77E-34	SM011_AC
RASD1	2.95E-38	0.268964564	0.186	0.046	9.87E-34	SM011_AC
SLC4A7	3.18E-38	-0.332392115	0.37	0.36	1.06E-33	SM011_AC
SEL1L	3.28E-38	-0.262910624	0.405	0.366	1.10E-33	SM011_AC
ANAPC11	3.48E-38	0.362273866	0.876	0.679	1.16E-33	SM011_AC
ID3	3.65E-38	0.654055615	0.434	0.207	1.22E-33	SM011_AC
TMEM86A	3.73E-38	-0.272747098	0.019	0.166	1.25E-33	SM011_AC
B3GAT3	3.86E-38	-0.351339928	0.373	0.373	1.29E-33	SM011_AC
HSP90B1	3.89E-38	0.49160055	0.866	0.771	1.30E-33	SM011_AC
KCNQ3	4.05E-38	-0.357104914	0.039	0.183	1.36E-33	SM011_AC
TUT4	4.56E-38	-0.281187363	0	0.116	1.53E-33	SM011_AC
TTYH2	4.87E-38	-0.707927416	0.095	0.207	1.63E-33	SM011_AC
SMIM10L1	4.98E-38	-0.265866477	0	0.116	1.67E-33	SM011_AC
CASS4	4.98E-38	-0.257054717	0	0.116	1.67E-33	SM011_AC
MYADM	5.38E-38	-0.579912864	0.238	0.341	1.80E-33	SM011_AC
RPL11	5.45E-38	0.407989164	0.991	0.982	1.82E-33	SM011_AC
DNAJB6	5.57E-38	-0.375553245	0.702	0.664	1.86E-33	SM011_AC
C19orf66	5.82E-38	-0.385176192	0.073	0.242	1.95E-33	SM011_AC
TMTC2	6.50E-38	-0.38410602	0	0.116	2.17E-33	SM011_AC
MAP3K5	7.05E-38	-0.25699561	0.009	0.147	2.36E-33	SM011_AC
DICER1	7.52E-38	-0.394708624	0.427	0.407	2.52E-33	SM011_AC
WBP1	7.59E-38	-0.286498992	0.006	0.139	2.54E-33	SM011_AC
OS9	7.60E-38	-0.392379797	0.561	0.548	2.54E-33	SM011_AC
ADAP1	8.37E-38	-0.302440673	0.003	0.13	2.80E-33	SM011_AC
PTPN18	8.40E-38	-0.380460205	0.219	0.316	2.81E-33	SM011_AC
CYCS	8.57E-38	0.395528208	0.843	0.633	2.87E-33	SM011_AC
XRN2	9.13E-38	0.323075193	0.687	0.437	3.06E-33	SM011_AC
WDFY3	9.33E-38	-0.460004648	0.131	0.288	3.12E-33	SM011_AC
NR3C1	1.06E-37	-0.46759667	0.233	0.377	3.56E-33	SM011_AC
CEBPZOS	1.21E-37	-0.251487802	0	0.115	4.04E-33	SM011_AC
PLPP1	1.21E-37	-0.361466404	0	0.115	4.04E-33	SM011_AC
SLC48A1	1.22E-37	-0.749706159	0.156	0.257	4.07E-33	SM011_AC
PTPA	1.26E-37	-0.268013502	0	0.115	4.22E-33	SM011_AC
AATK	1.31E-37	-0.710742074	0.046	0.152	4.37E-33	SM011_AC
ANKRD44	1.31E-37	-0.43454735	0.102	0.246	4.39E-33	SM011_AC
RNASEK	1.33E-37	-0.41540329	0.098	0.25	4.45E-33	SM011_AC
BZW1	1.37E-37	0.399686404	0.769	0.551	4.59E-33	SM011_AC
SRCIN1	1.42E-37	-0.465348686	0.061	0.113	4.75E-33	SM011_AC
VCP	1.50E-37	0.318822936	0.759	0.515	5.02E-33	SM011_AC
UFM1	1.52E-37	-0.26682896	0.481	0.422	5.08E-33	SM011_AC
DDX18	1.54E-37	0.262231155	0.705	0.459	5.15E-33	SM011_AC
FOXN2	1.59E-37	-0.35028218	0.225	0.26	5.31E-33	SM011_AC
ATP6V0A1	1.70E-37	-0.318254335	0.36	0.346	5.69E-33	SM011_AC
ATP13A3	1.72E-37	-0.382722232	0.298	0.299	5.76E-33	SM011_AC
SERTAD1	1.76E-37	-0.474728174	0.347	0.357	5.90E-33	SM011_AC
RPS4Y1	1.80E-37	-0.560426458	0	0.114	6.01E-33	SM011_AC
PPDPF	1.80E-37	-0.48958969	0.813	0.674	6.01E-33	SM011_AC
NFIL3	1.84E-37	-0.447854353	0.225	0.301	6.16E-33	SM011_AC
PFDN1	1.94E-37	-0.256327147	0.457	0.426	6.49E-33	SM011_AC
NAV3	2.20E-37	-0.273672981	0.001	0.123	7.36E-33	SM011_AC
PSMA7	2.22E-37	0.391211317	0.878	0.768	7.42E-33	SM011_AC
AC007952.4	2.24E-37	-0.393292707	0	0.114	7.50E-33	SM011_AC
TMCO1	2.24E-37	0.347318044	0.739	0.494	7.50E-33	SM011_AC
SPATA13	2.29E-37	-0.293654197	0.363	0.339	7.68E-33	SM011_AC
ZNF106	2.36E-37	-0.288593344	0.444	0.44	7.90E-33	SM011_AC
SUMO1	2.38E-37	0.365571181	0.778	0.559	7.96E-33	SM011_AC
CLMN	2.38E-37	-0.264276909	0.187	0.136	7.98E-33	SM011_AC
SPART	2.67E-37	-0.310115637	0	0.114	8.94E-33	SM011_AC
VASH1	2.95E-37	-0.448534791	0.218	0.314	9.89E-33	SM011_AC
H2AFX	3.30E-37	0.436024641	0.526	0.286	1.11E-32	SM011_AC
JUND	3.37E-37	-0.552705005	0.865	0.736	1.13E-32	SM011_AC
THBS1	4.11E-37	-1.330841464	0.01	0.142	1.38E-32	SM011_AC
ATG101	4.34E-37	-0.253913245	0	0.113	1.45E-32	SM011_AC
ABHD5	4.42E-37	-0.58307832	0.223	0.302	1.48E-32	SM011_AC
CXCL8	4.54E-37	-1.285204386	0	0.113	1.52E-32	SM011_AC
DCK	4.72E-37	-0.338772218	0.245	0.31	1.58E-32	SM011_AC
COX14	5.34E-37	-0.363334252	0.49	0.526	1.79E-32	SM011_AC
MEAF6	5.53E-37	0.25239119	0.644	0.398	1.85E-32	SM011_AC
SLC16A10	7.53E-37	-0.634910165	0.128	0.186	2.52E-32	SM011_AC
NUDT3	7.71E-37	0.356280846	0.742	0.499	2.58E-32	SM011_AC
ANKS1B	8.33E-37	-0.747730433	0.046	0.146	2.79E-32	SM011_AC
TRAPPC1	8.34E-37	-0.273063057	0.667	0.624	2.79E-32	SM011_AC
CFAP97	8.42E-37	-0.260760182	0	0.112	2.82E-32	SM011_AC
EGFR	9.82E-37	-0.284882709	0.294	0.166	3.29E-32	SM011_AC
NT5DC1	1.03E-36	-0.297007869	0.009	0.144	3.44E-32	SM011_AC
TRIB1	1.07E-36	-0.527847678	0.314	0.374	3.57E-32	SM011_AC
LAMTOR5	1.09E-36	0.374243047	0.823	0.619	3.63E-32	SM011_AC
GAS7	1.14E-36	-0.41008612	0.318	0.282	3.80E-32	SM011_AC
NCOA7	1.25E-36	-0.382109697	0.226	0.261	4.18E-32	SM011_AC
ATP6AP1	1.47E-36	-0.33424547	0.635	0.622	4.93E-32	SM011_AC
MX1	1.49E-36	-0.492077438	0.05	0.209	4.98E-32	SM011_AC
PLAC8	1.64E-36	-0.458617547	0.003	0.126	5.48E-32	SM011_AC
ZFAND2A	1.93E-36	-0.329347613	0.356	0.28	6.46E-32	SM011_AC
3-Mar	2.03E-36	-0.332643851	0.03	0.185	6.81E-32	SM011_AC
TNFSF9	2.24E-36	-0.286330945	0.004	0.128	7.50E-32	SM011_AC
CNTNAP4	2.32E-36	-0.54475457	0	0.111	7.76E-32	SM011_AC
TM9SF2	2.66E-36	-0.301026347	0.461	0.442	8.89E-32	SM011_AC
ETF1	2.67E-36	-0.363575426	0.37	0.415	8.92E-32	SM011_AC
MAX	3.49E-36	-0.281272568	0.343	0.349	1.17E-31	SM011_AC
FNTB	3.86E-36	-0.253477391	0.179	0.137	1.29E-31	SM011_AC
RPS17	3.88E-36	-0.302277112	0.01	0.141	1.30E-31	SM011_AC
HNRNPK	4.05E-36	0.376292928	0.905	0.794	1.36E-31	SM011_AC
PIP4P2	4.11E-36	-0.256421981	0	0.11	1.37E-31	SM011_AC
SEC22B	4.11E-36	-0.25923033	0	0.11	1.37E-31	SM011_AC
IL4I1	4.51E-36	-0.313042349	0.001	0.12	1.51E-31	SM011_AC
RAB7A	4.58E-36	-0.30776348	0.723	0.685	1.53E-31	SM011_AC
SCOC	5.43E-36	-0.287569652	0.352	0.318	1.82E-31	SM011_AC
DUSP6	5.50E-36	0.260846534	0.581	0.343	1.84E-31	SM011_AC
PFDN2	5.93E-36	0.268062144	0.807	0.576	1.98E-31	SM011_AC
KLF10	6.80E-36	-0.502668036	0.18	0.267	2.27E-31	SM011_AC
CLEC4E	6.96E-36	-0.361662521	0	0.11	2.33E-31	SM011_AC
DNAJA4	7.17E-36	-0.427201272	0.195	0.216	2.40E-31	SM011_AC
PDE4DIP	7.65E-36	-0.432225062	0.343	0.385	2.56E-31	SM011_AC
SNRPB2	7.94E-36	0.30961314	0.723	0.482	2.66E-31	SM011_AC
YIF1B	8.61E-36	-0.286864864	0.383	0.368	2.88E-31	SM011_AC
AL138963.3	8.67E-36	-0.448965667	0	0.109	2.90E-31	SM011_AC
AC016831.7	9.01E-36	-0.45169339	0.042	0.187	3.01E-31	SM011_AC
ARF6	9.11E-36	-0.341775623	0.349	0.372	3.05E-31	SM011_AC
ERICH1	9.16E-36	-0.348047824	0.297	0.335	3.07E-31	SM011_AC
MYL12A	9.17E-36	-0.485660093	0.764	0.728	3.07E-31	SM011_AC
ITSN2	9.84E-36	-0.428271227	0.236	0.363	3.29E-31	SM011_AC
BCL2L1	1.03E-35	-0.387684717	0.287	0.336	3.44E-31	SM011_AC
FUOM	1.04E-35	-0.353179649	0.209	0.296	3.47E-31	SM011_AC
TTC1	1.04E-35	-0.250019163	0.369	0.348	3.47E-31	SM011_AC
PSMD4	1.10E-35	0.27100462	0.69	0.448	3.67E-31	SM011_AC
CKAP5	1.25E-35	0.256167074	0.421	0.209	4.17E-31	SM011_AC
MAN2A2	1.33E-35	-0.264770692	0.195	0.162	4.44E-31	SM011_AC
TTC7A	1.44E-35	-0.32283459	0.055	0.198	4.83E-31	SM011_AC
GIMAP2	1.46E-35	-0.278348124	0.029	0.168	4.90E-31	SM011_AC
UBC	1.59E-35	-0.65836443	0.938	0.949	5.32E-31	SM011_AC
HHIP	1.78E-35	-0.619406764	0.001	0.118	5.97E-31	SM011_AC
KIAA1109	1.82E-35	-0.463977109	0.187	0.292	6.10E-31	SM011_AC
APEX1	1.84E-35	0.270776624	0.746	0.508	6.15E-31	SM011_AC
RALGDS	1.95E-35	-0.43347893	0.2	0.223	6.52E-31	SM011_AC
ALDH2	2.03E-35	-0.349713886	0.383	0.455	6.78E-31	SM011_AC
EBLN3P	2.28E-35	-0.257783822	0	0.108	7.63E-31	SM011_AC
SLC7A5	2.44E-35	-0.46719089	0.267	0.311	8.17E-31	SM011_AC
SLTM	2.63E-35	0.320547944	0.687	0.445	8.81E-31	SM011_AC
S100A1	3.17E-35	-1.089538068	0.122	0.181	1.06E-30	SM011_AC
STX6	3.19E-35	-0.29454905	0.275	0.311	1.07E-30	SM011_AC
ATP2C1	3.35E-35	-0.342702887	0.241	0.318	1.12E-30	SM011_AC
ADAR	3.47E-35	-0.322088079	0.422	0.413	1.16E-30	SM011_AC
CPPED1	3.67E-35	-0.345196254	0.053	0.214	1.23E-30	SM011_AC
CYB5R4	4.08E-35	-0.3120013	0.22	0.278	1.37E-30	SM011_AC
PET100	4.32E-35	-0.361099651	0.458	0.465	1.44E-30	SM011_AC
TPPP	4.80E-35	-0.539039876	0	0.107	1.61E-30	SM011_AC
CALCOCO2	5.15E-35	-0.414324654	0.2	0.289	1.72E-30	SM011_AC
ERO1A	5.98E-35	-0.343334497	0	0.107	2.00E-30	SM011_AC
SETX	6.57E-35	-0.349937138	0.346	0.369	2.20E-30	SM011_AC
MIF4GD	7.13E-35	-0.354834472	0.18	0.282	2.39E-30	SM011_AC
ELOVL5	7.84E-35	-0.262163943	0.399	0.353	2.62E-30	SM011_AC
CDKN1C	8.34E-35	-0.522958841	0.22	0.198	2.79E-30	SM011_AC
MDM2	8.34E-35	-0.314210604	0.321	0.308	2.79E-30	SM011_AC
MEGF9	8.34E-35	-0.29762306	0.192	0.174	2.79E-30	SM011_AC
SAP18	8.50E-35	0.370700767	0.849	0.716	2.84E-30	SM011_AC
DMXL2	8.83E-35	-0.387394369	0.148	0.24	2.96E-30	SM011_AC
COPS2	8.88E-35	-0.288712754	0.334	0.33	2.97E-30	SM011_AC
NCOR2	9.01E-35	-0.304065598	0.363	0.366	3.02E-30	SM011_AC
INSIG1	1.01E-34	-0.727519028	0.146	0.28	3.38E-30	SM011_AC
STAT2	1.03E-34	-0.465790702	0.12	0.258	3.44E-30	SM011_AC
THUMPD3-AS1	1.06E-34	-0.250031765	0	0.106	3.54E-30	SM011_AC
ANK3	1.07E-34	-0.501217674	0.104	0.136	3.57E-30	SM011_AC
SSR3	1.10E-34	-0.263045597	0.683	0.639	3.70E-30	SM011_AC
TRMT1	1.17E-34	-0.313044986	0.333	0.337	3.92E-30	SM011_AC
FZD1	1.21E-34	-0.310466964	0.012	0.137	4.05E-30	SM011_AC
PTBP3	1.26E-34	-0.313493267	0.297	0.321	4.21E-30	SM011_AC
BNIP3L	1.32E-34	-0.443376225	0.659	0.631	4.41E-30	SM011_AC
CISD3	1.36E-34	-0.285142481	0.33	0.338	4.56E-30	SM011_AC
ATP2B1-AS1	1.37E-34	-0.288513757	0	0.106	4.60E-30	SM011_AC
UBE2I	1.38E-34	0.395138159	0.744	0.553	4.61E-30	SM011_AC
MYL12B	1.42E-34	0.38426036	0.902	0.771	4.76E-30	SM011_AC
PPP1R10	1.47E-34	-0.328721533	0.548	0.478	4.92E-30	SM011_AC
VOPP1	1.52E-34	-0.42332462	0.304	0.351	5.08E-30	SM011_AC
RNF166	1.70E-34	-0.375709817	0.183	0.281	5.70E-30	SM011_AC
SREBF1	1.73E-34	-0.544704977	0.089	0.24	5.77E-30	SM011_AC
UBE2L6	1.91E-34	-0.381362119	0.333	0.4	6.39E-30	SM011_AC
SLCO3A1	1.99E-34	-0.443495615	0.017	0.14	6.65E-30	SM011_AC
AP2M1	2.02E-34	0.348377433	0.833	0.622	6.76E-30	SM011_AC
ANP32A	2.07E-34	0.362734737	0.761	0.536	6.94E-30	SM011_AC
ALCAM	2.08E-34	-0.311605676	0.48	0.424	6.95E-30	SM011_AC
G0S2	2.22E-34	-1.460282975	0.039	0.163	7.44E-30	SM011_AC
CD72	2.45E-34	-0.305958378	0.024	0.157	8.19E-30	SM011_AC
HPS1	2.45E-34	-0.35149342	0.203	0.292	8.19E-30	SM011_AC
CEP170	2.53E-34	-0.324593139	0.556	0.509	8.47E-30	SM011_AC
KIAA1551	2.59E-34	-0.442957054	0.22	0.309	8.67E-30	SM011_AC
PLA2G7	2.84E-34	-0.319173967	0.001	0.115	9.50E-30	SM011_AC
WDR1	2.95E-34	0.264653239	0.722	0.486	9.87E-30	SM011_AC
MVB12B	2.96E-34	-0.497127331	0.102	0.177	9.89E-30	SM011_AC
MLXIPL	3.22E-34	-0.277289924	0.01	0.138	1.08E-29	SM011_AC
LPIN2	3.44E-34	-0.325897732	0.294	0.341	1.15E-29	SM011_AC
COLGALT1	3.48E-34	-0.378911293	0.216	0.312	1.17E-29	SM011_AC
TMED10	3.57E-34	0.392565986	0.862	0.699	1.19E-29	SM011_AC
DNMT1	4.93E-34	0.279263722	0.512	0.285	1.65E-29	SM011_AC
ROGDI	5.01E-34	-0.384940129	0.288	0.269	1.68E-29	SM011_AC
H3F3A	5.19E-34	0.348846361	0.974	0.958	1.74E-29	SM011_AC
RNF141	5.33E-34	-0.290454685	0.333	0.326	1.78E-29	SM011_AC
CYLD	5.35E-34	-0.432270159	0.202	0.323	1.79E-29	SM011_AC
TP53TG1	5.82E-34	-0.298709551	0.045	0.208	1.95E-29	SM011_AC
CLEC12A	6.30E-34	-0.283691988	0.003	0.119	2.11E-29	SM011_AC
PTPRJ	6.81E-34	-0.351770427	0.061	0.207	2.28E-29	SM011_AC
SOX10	6.90E-34	-0.588823175	0.009	0.126	2.31E-29	SM011_AC
MINDY2	7.24E-34	-0.268584358	0	0.104	2.42E-29	SM011_AC
GNB2	7.26E-34	0.268847318	0.803	0.578	2.43E-29	SM011_AC
TACC3	7.79E-34	0.321301759	0.265	0.099	2.61E-29	SM011_AC
MAP3K11	8.64E-34	-0.307025563	0.259	0.279	2.89E-29	SM011_AC
B3GNT5	8.76E-34	-0.487740947	0.203	0.284	2.93E-29	SM011_AC
TMEM165	9.21E-34	-0.303159825	0.643	0.543	3.08E-29	SM011_AC
GALNT6	9.26E-34	-0.252533443	0.009	0.135	3.10E-29	SM011_AC
TMEM243	1.12E-33	-0.370861977	0.146	0.282	3.75E-29	SM011_AC
SP110	1.42E-33	-0.403191448	0.225	0.328	4.75E-29	SM011_AC
OSBPL8	1.47E-33	-0.278827075	0.45	0.436	4.92E-29	SM011_AC
2-Mar	1.48E-33	-0.365421413	0.179	0.31	4.97E-29	SM011_AC
RANBP1	1.56E-33	0.343703511	0.699	0.466	5.22E-29	SM011_AC
LINC00844	1.65E-33	-0.635633008	0.12	0.121	5.52E-29	SM011_AC
IRF1	1.68E-33	-0.626142923	0.117	0.26	5.63E-29	SM011_AC
HCFC1R1	1.69E-33	-0.375642815	0.329	0.356	5.64E-29	SM011_AC
PLVAP	1.81E-33	-0.293723536	0	0.102	6.06E-29	SM011_AC
RBM25	1.87E-33	0.41695136	0.732	0.546	6.25E-29	SM011_AC
C15orf48	1.88E-33	-0.79731892	0.003	0.115	6.29E-29	SM011_AC
PARP14	2.12E-33	-0.508236751	0.285	0.368	7.08E-29	SM011_AC
PCSK6	2.28E-33	-0.471506138	0.037	0.109	7.65E-29	SM011_AC
ATF4	2.35E-33	0.2736003	0.813	0.592	7.86E-29	SM011_AC
SELL	2.35E-33	-0.263324021	0	0.102	7.87E-29	SM011_AC
IL6ST	2.58E-33	-0.267703296	0.496	0.446	8.63E-29	SM011_AC
BACH1	2.68E-33	-0.378931448	0.298	0.353	8.96E-29	SM011_AC
ABI1	2.78E-33	-0.370154362	0.321	0.393	9.31E-29	SM011_AC
ATG16L2	2.82E-33	-0.340969237	0.055	0.196	9.44E-29	SM011_AC
GMIP	3.11E-33	-0.295175773	0.056	0.186	1.04E-28	SM011_AC
TMEM109	3.25E-33	-0.3378209	0.275	0.327	1.09E-28	SM011_AC
PMAIP1	3.44E-33	-0.599424222	0.166	0.253	1.15E-28	SM011_AC
TSPAN4	3.49E-33	-0.32285846	0.173	0.22	1.17E-28	SM011_AC
EHBP1L1	3.93E-33	-0.373056079	0.118	0.242	1.32E-28	SM011_AC
NECAB1	4.28E-33	-0.579335497	0.02	0.117	1.43E-28	SM011_AC
FOXP1	4.66E-33	-0.384819068	0.238	0.317	1.56E-28	SM011_AC
SLC1A2	4.67E-33	0.279625425	0.157	0.041	1.56E-28	SM011_AC
NDUFB7	4.78E-33	0.289140068	0.854	0.651	1.60E-28	SM011_AC
HAUS4	4.82E-33	-0.294303215	0.05	0.17	1.61E-28	SM011_AC
RAPGEF1	5.06E-33	-0.412916277	0.18	0.3	1.69E-28	SM011_AC
CXCL2	5.35E-33	-1.023022654	0.001	0.11	1.79E-28	SM011_AC
KCNAB2	5.60E-33	-0.311522502	0.035	0.171	1.87E-28	SM011_AC
ACYP2	5.67E-33	-0.253682211	0.419	0.33	1.90E-28	SM011_AC
TPM4	7.04E-33	-0.447149025	0.647	0.624	2.36E-28	SM011_AC
RICTOR	7.05E-33	-0.364834661	0.166	0.246	2.36E-28	SM011_AC
ISG15	7.26E-33	-0.875752847	0.323	0.377	2.43E-28	SM011_AC
YBX3	8.15E-33	-0.381890354	0.51	0.457	2.73E-28	SM011_AC
CYP27A1	9.34E-33	-0.315807949	0.225	0.215	3.13E-28	SM011_AC
MCOLN1	9.42E-33	-0.379103359	0.259	0.313	3.15E-28	SM011_AC
TMEM106A	9.58E-33	-0.286492855	0.078	0.183	3.21E-28	SM011_AC
DAGLB	9.93E-33	-0.348737611	0.104	0.221	3.32E-28	SM011_AC
HMGN2	1.02E-32	0.659736894	0.846	0.762	3.41E-28	SM011_AC
SMAD7	1.07E-32	-0.254814148	0.017	0.143	3.57E-28	SM011_AC
IDH1	1.11E-32	0.332967501	0.628	0.395	3.71E-28	SM011_AC
ACP5	1.22E-32	-0.404169471	0.001	0.109	4.08E-28	SM011_AC
CD7	1.29E-32	-0.456611331	0	0.1	4.30E-28	SM011_AC
RPS29	1.50E-32	0.386108281	0.948	0.89	5.03E-28	SM011_AC
CHIC2	1.63E-32	-0.328223828	0.274	0.251	5.46E-28	SM011_AC
NUP214	1.67E-32	-0.333938843	0.249	0.307	5.57E-28	SM011_AC
JOSD1	1.68E-32	-0.306903524	0.259	0.276	5.63E-28	SM011_AC
LINC00936	1.93E-32	-0.509385575	0.048	0.189	6.45E-28	SM011_AC
PEX5L	2.14E-32	-0.630359352	0.007	0.123	7.17E-28	SM011_AC
YTHDF3	2.56E-32	-0.282136297	0.242	0.265	8.58E-28	SM011_AC
SUMO2	2.64E-32	0.353955318	0.916	0.825	8.82E-28	SM011_AC
SLC46A3	2.67E-32	-0.268278448	0.026	0.154	8.93E-28	SM011_AC
GNAQ	3.12E-32	-0.262840378	0.54	0.488	1.04E-27	SM011_AC
DNAJC3	3.20E-32	-0.310063901	0.403	0.42	1.07E-27	SM011_AC
P2RX4	3.52E-32	-0.34775198	0.195	0.301	1.18E-27	SM011_AC
CDK2AP2	3.68E-32	-0.272529197	0.467	0.416	1.23E-27	SM011_AC
TPT1	3.96E-32	-0.544716661	0.988	0.987	1.33E-27	SM011_AC
PXK	4.02E-32	-0.558597	0.182	0.258	1.35E-27	SM011_AC
FA2H	4.09E-32	-0.488148554	0.006	0.109	1.37E-27	SM011_AC
CMIP	4.53E-32	-0.35420502	0.209	0.309	1.52E-27	SM011_AC
LGI3	5.57E-32	-0.504964006	0.007	0.113	1.86E-27	SM011_AC
CDC42SE1	5.75E-32	-0.352717467	0.422	0.464	1.92E-27	SM011_AC
EAF2	5.76E-32	-0.26290836	0.033	0.176	1.93E-27	SM011_AC
KLHL24	6.38E-32	-0.407103212	0.28	0.327	2.14E-27	SM011_AC
MORF4L2	6.70E-32	0.324573234	0.733	0.509	2.24E-27	SM011_AC
AMD1	6.80E-32	-0.29309168	0.618	0.517	2.27E-27	SM011_AC
MTPN	7.29E-32	0.276757088	0.705	0.476	2.44E-27	SM011_AC
DUSP2	7.82E-32	-0.684593739	0.042	0.176	2.62E-27	SM011_AC
APOBEC3G	7.97E-32	-0.290694864	0.029	0.17	2.67E-27	SM011_AC
BRD2	7.98E-32	-0.368914264	0.637	0.592	2.67E-27	SM011_AC
PRNP	1.07E-31	-0.403960974	0.643	0.557	3.57E-27	SM011_AC
ZBTB38	1.38E-31	-0.268971806	0.366	0.331	4.63E-27	SM011_AC
SDS	1.48E-31	-0.625281261	0.01	0.128	4.95E-27	SM011_AC
PAPOLG	1.49E-31	-0.389995189	0.095	0.23	4.99E-27	SM011_AC
GIT2	1.51E-31	-0.286259044	0.245	0.287	5.05E-27	SM011_AC
PDCD6	1.62E-31	0.358842405	0.764	0.547	5.41E-27	SM011_AC
C1GALT1	1.71E-31	-0.283226312	0.251	0.257	5.73E-27	SM011_AC
TIPARP	1.71E-31	-0.425164307	0.146	0.268	5.73E-27	SM011_AC
NDUFS8	1.84E-31	0.27635165	0.788	0.57	6.15E-27	SM011_AC
HIF1A	1.95E-31	-0.339221461	0.772	0.675	6.51E-27	SM011_AC
NF1	1.96E-31	-0.29524917	0.271	0.288	6.57E-27	SM011_AC
NUMA1	2.33E-31	-0.362674063	0.267	0.317	7.79E-27	SM011_AC
RELT	2.68E-31	-0.303521329	0.102	0.201	8.96E-27	SM011_AC
SLC43A2	2.77E-31	-0.423000954	0.233	0.311	9.27E-27	SM011_AC
SHKBP1	2.81E-31	-0.322051105	0.222	0.3	9.41E-27	SM011_AC
GTF3A	2.94E-31	0.321541808	0.78	0.562	9.82E-27	SM011_AC
MMP14	3.12E-31	-0.389352607	0.131	0.258	1.04E-26	SM011_AC
PPP1R2	3.17E-31	-0.253753023	0.506	0.453	1.06E-26	SM011_AC
PCMTD1	3.24E-31	-0.313497791	0.254	0.304	1.08E-26	SM011_AC
ADAM17	3.28E-31	-0.282783698	0.362	0.339	1.10E-26	SM011_AC
MOSPD2	3.80E-31	-0.349241197	0.161	0.212	1.27E-26	SM011_AC
HCN2	4.19E-31	-0.727250934	0.013	0.115	1.40E-26	SM011_AC
GLS	4.48E-31	-0.310151025	0.366	0.352	1.50E-26	SM011_AC
RPL30	4.63E-31	0.334488428	0.987	0.978	1.55E-26	SM011_AC
IL2RA	4.69E-31	-0.368770079	0.003	0.109	1.57E-26	SM011_AC
FKBP15	5.11E-31	-0.334254773	0.176	0.288	1.71E-26	SM011_AC
DLC1	5.11E-31	-0.329544817	0.006	0.115	1.71E-26	SM011_AC
POMP	5.13E-31	-0.322051918	0.846	0.809	1.72E-26	SM011_AC
ARRDC1	6.06E-31	-0.321150608	0.079	0.213	2.03E-26	SM011_AC
EIF3E	6.59E-31	0.322042956	0.865	0.676	2.21E-26	SM011_AC
FAM53B	6.87E-31	-0.382880551	0.104	0.215	2.30E-26	SM011_AC
SNX27	7.41E-31	-0.270141314	0.287	0.291	2.48E-26	SM011_AC
FBXO32	8.16E-31	-0.436243487	0.14	0.143	2.73E-26	SM011_AC
SNX29	8.43E-31	-0.329033571	0.104	0.232	2.82E-26	SM011_AC
SLC25A19	8.72E-31	-0.339687852	0.141	0.232	2.92E-26	SM011_AC
ZSWIM6	9.11E-31	-0.286457118	0.317	0.329	3.05E-26	SM011_AC
DAAM2	1.09E-30	-0.366156504	0.003	0.106	3.65E-26	SM011_AC
CASP8	1.16E-30	-0.255317148	0.016	0.137	3.88E-26	SM011_AC
PPM1M	1.18E-30	-0.271117412	0.055	0.174	3.95E-26	SM011_AC
HPRT1	1.20E-30	-0.273106711	0.252	0.293	4.01E-26	SM011_AC
AK5	1.30E-30	-0.397401121	0.001	0.101	4.37E-26	SM011_AC
NIPAL3	1.31E-30	-0.397585062	0.173	0.181	4.38E-26	SM011_AC
SUN2	1.33E-30	-0.634917208	0.265	0.295	4.47E-26	SM011_AC
RGS16	1.39E-30	-0.332064391	0.346	0.251	4.65E-26	SM011_AC
KMT2C	1.51E-30	-0.274140794	0.398	0.378	5.05E-26	SM011_AC
HSD17B11	1.51E-30	-0.293469913	0.522	0.505	5.06E-26	SM011_AC
TMTC4	1.69E-30	-0.505960389	0.063	0.135	5.66E-26	SM011_AC
C5orf15	1.74E-30	-0.265659809	0.268	0.289	5.82E-26	SM011_AC
ZEB2-AS1	1.84E-30	-0.263199346	0.012	0.125	6.15E-26	SM011_AC
RPS26	1.84E-30	-0.818887958	0.929	0.907	6.17E-26	SM011_AC
PLCL1	2.23E-30	-0.41092198	0.007	0.117	7.47E-26	SM011_AC
FAM91A1	2.68E-30	-0.284521732	0.215	0.258	8.97E-26	SM011_AC
PRPF8	2.82E-30	-0.321723493	0.318	0.36	9.43E-26	SM011_AC
LUC7L3	3.10E-30	0.347751267	0.69	0.472	1.04E-25	SM011_AC
ANXA5	3.17E-30	-0.35028125	0.849	0.81	1.06E-25	SM011_AC
FCHO2	3.67E-30	-0.319055441	0.2	0.248	1.23E-25	SM011_AC
GABARAPL2	4.08E-30	-0.258782379	0.797	0.692	1.36E-25	SM011_AC
ATP2B1	4.34E-30	-0.518194265	0.248	0.431	1.45E-25	SM011_AC
ACSL4	6.25E-30	-0.338592219	0.161	0.268	2.09E-25	SM011_AC
MIR181A1HG	6.56E-30	-0.37333518	0.166	0.248	2.20E-25	SM011_AC
ZDHHC12	6.98E-30	-0.263989718	0.233	0.295	2.34E-25	SM011_AC
NXPE3	9.00E-30	-0.492576513	0.091	0.187	3.01E-25	SM011_AC
UGCG	9.69E-30	-0.359946375	0.268	0.322	3.24E-25	SM011_AC
DST	1.00E-29	-0.594689635	0.597	0.53	3.35E-25	SM011_AC
DDIT3	1.00E-29	-0.313968457	0.465	0.402	3.36E-25	SM011_AC
TOM1	1.08E-29	-0.319995305	0.147	0.25	3.63E-25	SM011_AC
EIF3H	1.36E-29	0.29720218	0.841	0.654	4.56E-25	SM011_AC
FUT8	1.38E-29	-0.294887054	0.173	0.172	4.63E-25	SM011_AC
TMEM151A	1.39E-29	-0.540233161	0.012	0.113	4.64E-25	SM011_AC
IPO13	1.40E-29	-0.275766506	0.171	0.156	4.70E-25	SM011_AC
HPS5	1.48E-29	-0.302643779	0.161	0.247	4.96E-25	SM011_AC
ZNF267	1.51E-29	-0.347239066	0.19	0.256	5.05E-25	SM011_AC
HS3ST1	1.58E-29	-0.314888672	0.022	0.147	5.30E-25	SM011_AC
TNRC6B	1.88E-29	0.311154949	0.631	0.41	6.29E-25	SM011_AC
TBC1D8	2.05E-29	-0.288016663	0.023	0.137	6.86E-25	SM011_AC
LAPTM4A	2.09E-29	-0.271576777	0.768	0.698	7.00E-25	SM011_AC
EML4	2.20E-29	-0.265277437	0.311	0.313	7.37E-25	SM011_AC
SLC20A1	2.23E-29	-0.332469447	0.239	0.263	7.47E-25	SM011_AC
FN1	2.50E-29	-1.603195333	0.033	0.152	8.36E-25	SM011_AC
PRKCD	2.81E-29	-0.28767091	0.078	0.198	9.40E-25	SM011_AC
UVRAG	3.09E-29	-0.299482475	0.171	0.229	1.03E-24	SM011_AC
SRP14	3.12E-29	0.361901419	0.957	0.891	1.04E-24	SM011_AC
SGMS1	3.31E-29	-0.34104149	0.069	0.196	1.11E-24	SM011_AC
TMEM141	3.85E-29	-0.297703537	0.268	0.314	1.29E-24	SM011_AC
UTRN	3.99E-29	-0.368588747	0.166	0.243	1.33E-24	SM011_AC
ATF6	4.32E-29	-0.337264081	0.261	0.337	1.45E-24	SM011_AC
PIM3	4.39E-29	-0.377139852	0.307	0.302	1.47E-24	SM011_AC
ADAM8	4.98E-29	-0.413979696	0.004	0.107	1.67E-24	SM011_AC
USP36	5.04E-29	-0.405395639	0.203	0.276	1.69E-24	SM011_AC
HMGB2	5.37E-29	0.709451013	0.452	0.47	1.80E-24	SM011_AC
LUCAT1	5.60E-29	-0.312921966	0.01	0.12	1.88E-24	SM011_AC
BIRC6	5.95E-29	-0.274518131	0.305	0.319	1.99E-24	SM011_AC
PNP	6.10E-29	-0.300804825	0.239	0.245	2.04E-24	SM011_AC
NDUFB2	6.35E-29	0.335784718	0.924	0.802	2.13E-24	SM011_AC
UQCRB	7.01E-29	-0.255095982	0.895	0.849	2.35E-24	SM011_AC
ENPP4	7.52E-29	-0.367742995	0.076	0.191	2.52E-24	SM011_AC
NDUFV2	8.87E-29	0.347246368	0.803	0.625	2.97E-24	SM011_AC
CYB5R1	1.15E-28	-0.317738588	0.141	0.275	3.85E-24	SM011_AC
WDR91	1.21E-28	-0.303535449	0.048	0.183	4.04E-24	SM011_AC
ABCA8	1.30E-28	-0.410796365	0.004	0.103	4.37E-24	SM011_AC
SNRPC	1.32E-28	0.25260471	0.71	0.495	4.42E-24	SM011_AC
TAB2	1.55E-28	-0.301623515	0.21	0.279	5.18E-24	SM011_AC
NGRN	1.63E-28	-0.380453892	0.088	0.187	5.45E-24	SM011_AC
GCLC	1.73E-28	-0.280740956	0.177	0.214	5.77E-24	SM011_AC
RNF7	1.74E-28	0.270101285	0.803	0.598	5.84E-24	SM011_AC
CCND1	1.90E-28	0.737710647	0.524	0.35	6.36E-24	SM011_AC
SERF2	1.91E-28	-0.401922909	0.961	0.962	6.41E-24	SM011_AC
MZT1	2.00E-28	0.257380709	0.401	0.208	6.70E-24	SM011_AC
SERPINI1	2.13E-28	-0.537222395	0.009	0.108	7.12E-24	SM011_AC
TBC1D14	2.53E-28	-0.279304596	0.278	0.295	8.46E-24	SM011_AC
GAMT	2.76E-28	-0.387741208	0.232	0.29	9.23E-24	SM011_AC
MITF	2.92E-28	-0.358206357	0.12	0.244	9.79E-24	SM011_AC
FCHSD2	3.00E-28	-0.309621493	0.205	0.249	1.00E-23	SM011_AC
PGK1	4.32E-28	0.394141483	0.867	0.694	1.45E-23	SM011_AC
FN3K	5.31E-28	-0.59357347	0.073	0.176	1.78E-23	SM011_AC
RPS27L	5.49E-28	0.311937696	0.88	0.72	1.84E-23	SM011_AC
JAZF1	5.62E-28	-0.325630136	0.148	0.259	1.88E-23	SM011_AC
KIAA0247	5.73E-28	-0.346811386	0.11	0.213	1.92E-23	SM011_AC
COL18A1	6.13E-28	-0.526008143	0.02	0.139	2.05E-23	SM011_AC
TFEB	6.30E-28	-0.341292914	0.079	0.215	2.11E-23	SM011_AC
ST13	6.59E-28	0.270949304	0.847	0.665	2.21E-23	SM011_AC
LACTB	7.97E-28	-0.275357307	0.228	0.278	2.67E-23	SM011_AC
SIK1	8.11E-28	-0.346457968	0.033	0.141	2.71E-23	SM011_AC
ITPRIP	8.49E-28	-0.313961389	0.063	0.188	2.84E-23	SM011_AC
MINK1	8.80E-28	-0.330144092	0.151	0.244	2.95E-23	SM011_AC
RPS6KA4	9.01E-28	-0.283475069	0.138	0.224	3.02E-23	SM011_AC
SERPING1	9.87E-28	-0.470172816	0.173	0.257	3.30E-23	SM011_AC
CHADL	1.12E-27	-0.571598917	0.069	0.128	3.73E-23	SM011_AC
DEK	1.14E-27	0.463131925	0.745	0.588	3.82E-23	SM011_AC
PURA	1.22E-27	-0.326507244	0.195	0.262	4.09E-23	SM011_AC
SPHK1	1.29E-27	-0.250070203	0.019	0.138	4.32E-23	SM011_AC
MIR22HG	1.42E-27	-0.359114639	0.099	0.225	4.76E-23	SM011_AC
SNX8	1.76E-27	-0.293882727	0.166	0.229	5.89E-23	SM011_AC
MTMR10	1.83E-27	-0.440468709	0.134	0.227	6.13E-23	SM011_AC
HNRNPDL	2.00E-27	0.317053121	0.866	0.819	6.71E-23	SM011_AC
RBKS	2.03E-27	-0.298910323	0.02	0.14	6.80E-23	SM011_AC
SH3BP1	2.74E-27	-0.289697626	0.133	0.217	9.18E-23	SM011_AC
RPL23	3.55E-27	0.329991495	0.938	0.845	1.19E-22	SM011_AC
ADM	3.56E-27	-0.68579173	0.059	0.177	1.19E-22	SM011_AC
UBE2L3	3.76E-27	0.320982908	0.755	0.557	1.26E-22	SM011_AC
CCL5	3.92E-27	-1.120833841	0.004	0.1	1.31E-22	SM011_AC
ITPKB	4.31E-27	-0.443648124	0.079	0.17	1.44E-22	SM011_AC
SDC2	4.62E-27	-0.41174969	0.037	0.162	1.55E-22	SM011_AC
RPS12	4.89E-27	0.404139833	0.993	0.976	1.64E-22	SM011_AC
FAM111A	6.95E-27	-0.332615207	0.091	0.21	2.33E-22	SM011_AC
AGTRAP	7.38E-27	-0.270836245	0.324	0.341	2.47E-22	SM011_AC
TBC1D2B	7.52E-27	-0.291264513	0.072	0.191	2.52E-22	SM011_AC
ANKRD11	8.23E-27	0.281135798	0.68	0.47	2.75E-22	SM011_AC
C21orf91	8.46E-27	-0.279940183	0.107	0.123	2.83E-22	SM011_AC
RPL7	8.49E-27	0.326011895	0.95	0.884	2.84E-22	SM011_AC
SRD5A3	1.15E-26	-0.352478886	0.197	0.245	3.86E-22	SM011_AC
PQLC3	1.30E-26	-0.307601528	0.17	0.266	4.34E-22	SM011_AC
PIM1	1.40E-26	-0.367870771	0.104	0.197	4.68E-22	SM011_AC
SNHG12	1.42E-26	-0.398981137	0.369	0.336	4.74E-22	SM011_AC
HERC1	1.72E-26	-0.273143012	0.189	0.237	5.76E-22	SM011_AC
ANKRD37	1.74E-26	-0.440802185	0.098	0.217	5.81E-22	SM011_AC
KIF13B	1.77E-26	-0.326255845	0.171	0.207	5.92E-22	SM011_AC
STAT3	1.96E-26	-0.360530827	0.553	0.583	6.57E-22	SM011_AC
FAM96B	1.98E-26	0.261263922	0.817	0.632	6.61E-22	SM011_AC
HBP1	2.01E-26	-0.341933694	0.239	0.316	6.74E-22	SM011_AC
DDX39A	2.45E-26	0.334430091	0.561	0.355	8.21E-22	SM011_AC
SLC1A5	2.70E-26	-0.318330872	0.104	0.221	9.04E-22	SM011_AC
DHRS4	2.97E-26	-0.276319324	0.131	0.205	9.92E-22	SM011_AC
HLX	3.13E-26	-0.255640386	0.016	0.123	1.05E-21	SM011_AC
DNAJB9	3.21E-26	-0.291338817	0.255	0.274	1.08E-21	SM011_AC
GALC	3.24E-26	-0.290287525	0.134	0.242	1.09E-21	SM011_AC
HSPA5	3.38E-26	0.395736422	0.791	0.655	1.13E-21	SM011_AC
DDX17	3.92E-26	-0.407120531	0.674	0.678	1.31E-21	SM011_AC
LENG8	3.95E-26	-0.349186309	0.274	0.314	1.32E-21	SM011_AC
CARD8	4.33E-26	-0.251768905	0.195	0.24	1.45E-21	SM011_AC
TCOF1	4.83E-26	-0.463887059	0.171	0.23	1.62E-21	SM011_AC
KLF7	5.28E-26	-0.303352758	0.219	0.279	1.77E-21	SM011_AC
AKNA	5.33E-26	-0.330022907	0.081	0.199	1.78E-21	SM011_AC
PPP3CA	5.58E-26	-0.329975633	0.097	0.234	1.87E-21	SM011_AC
PAG1	6.31E-26	-0.31183433	0.324	0.35	2.11E-21	SM011_AC
TRIP12	7.43E-26	-0.26382371	0.314	0.343	2.49E-21	SM011_AC
NFKB1	9.05E-26	-0.400202335	0.144	0.247	3.03E-21	SM011_AC
SERINC5	9.61E-26	-0.265783184	0.15	0.136	3.22E-21	SM011_AC
HPCAL1	9.89E-26	-0.268109286	0.192	0.24	3.31E-21	SM011_AC
MICAL1	1.09E-25	-0.279196962	0.138	0.208	3.65E-21	SM011_AC
OMG	1.19E-25	-0.452911811	0.036	0.116	3.98E-21	SM011_AC
TPD52L2	1.20E-25	-0.268131563	0.307	0.342	4.02E-21	SM011_AC
EHD4	1.34E-25	-0.291143384	0.161	0.229	4.48E-21	SM011_AC
NEDD4L	1.48E-25	-0.25415339	0.012	0.111	4.95E-21	SM011_AC
PRKAG2	1.51E-25	-0.323147666	0.159	0.241	5.06E-21	SM011_AC
TBC1D4	1.52E-25	-0.257511014	0.058	0.163	5.10E-21	SM011_AC
S100A13	1.87E-25	-0.442329753	0.294	0.295	6.25E-21	SM011_AC
IFI27L2	2.32E-25	-0.28501083	0.53	0.529	7.78E-21	SM011_AC
RC3H1	2.51E-25	-0.255448333	0.226	0.246	8.39E-21	SM011_AC
GNG5	2.57E-25	-0.260717893	0.865	0.803	8.60E-21	SM011_AC
MIS18BP1	3.04E-25	-0.361458659	0.382	0.38	1.02E-20	SM011_AC
CNN2	3.20E-25	-0.347731861	0.033	0.139	1.07E-20	SM011_AC
ARHGEF1	3.42E-25	-0.304496303	0.212	0.263	1.15E-20	SM011_AC
ANXA4	3.61E-25	-0.296192643	0.17	0.268	1.21E-20	SM011_AC
AGTPBP1	4.39E-25	-0.250365582	0.161	0.173	1.47E-20	SM011_AC
FIS1	4.77E-25	-0.390305399	0.781	0.668	1.60E-20	SM011_AC
SLC23A2	5.44E-25	-0.360353093	0.098	0.22	1.82E-20	SM011_AC
IFIT2	5.74E-25	-0.590114315	0.118	0.211	1.92E-20	SM011_AC
BCL2	6.48E-25	-0.280165632	0.085	0.181	2.17E-20	SM011_AC
FHOD1	7.02E-25	-0.252935899	0.053	0.153	2.35E-20	SM011_AC
SSH1	7.10E-25	-0.255317074	0.16	0.218	2.38E-20	SM011_AC
ANP32B	7.46E-25	0.361442024	0.742	0.576	2.50E-20	SM011_AC
MYO1E	9.04E-25	-0.276187604	0.13	0.188	3.03E-20	SM011_AC
KIAA1147	9.45E-25	-0.297598404	0.148	0.208	3.16E-20	SM011_AC
ST3GAL6	1.47E-24	-0.274032199	0.183	0.245	4.91E-20	SM011_AC
ALG13	1.47E-24	-0.280489607	0.255	0.287	4.92E-20	SM011_AC
TBC1D22A	1.59E-24	-0.285537729	0.114	0.229	5.33E-20	SM011_AC
CTDSP1	1.77E-24	-0.257199461	0.288	0.305	5.91E-20	SM011_AC
ARAP2	2.74E-24	-0.393924589	0.135	0.205	9.16E-20	SM011_AC
PDE8A	2.80E-24	-0.33597683	0.128	0.21	9.37E-20	SM011_AC
DRAM1	2.84E-24	-0.270833562	0.073	0.176	9.50E-20	SM011_AC
MED29	3.32E-24	-0.285191098	0.304	0.331	1.11E-19	SM011_AC
ZDHHC20	3.91E-24	-0.341400904	0.039	0.144	1.31E-19	SM011_AC
HIPK3	4.35E-24	-0.305221624	0.187	0.277	1.45E-19	SM011_AC
PPARD	4.35E-24	-0.294367537	0.118	0.228	1.45E-19	SM011_AC
CYSTM1	5.06E-24	-0.309424263	0.249	0.275	1.69E-19	SM011_AC
TLR5	6.24E-24	-0.260881813	0.058	0.16	2.09E-19	SM011_AC
LNPEP	6.42E-24	-0.287943426	0.228	0.277	2.15E-19	SM011_AC
RABGAP1L	6.65E-24	-0.314288956	0.148	0.249	2.23E-19	SM011_AC
RAD21	7.03E-24	0.343955028	0.624	0.425	2.35E-19	SM011_AC
FAM13B	7.52E-24	-0.307775219	0.11	0.209	2.52E-19	SM011_AC
PRKCH	8.08E-24	-0.265877496	0.037	0.139	2.70E-19	SM011_AC
MAST3	8.23E-24	-0.298981309	0.068	0.162	2.75E-19	SM011_AC
PTPN7	8.38E-24	-0.301548471	0.059	0.173	2.80E-19	SM011_AC
TOMM20	8.71E-24	0.317275603	0.807	0.651	2.91E-19	SM011_AC
ERBB3	8.98E-24	-0.41957315	0.048	0.111	3.01E-19	SM011_AC
SKI	1.05E-23	-0.260844922	0.259	0.291	3.50E-19	SM011_AC
HK2	1.16E-23	-0.44139197	0.063	0.172	3.87E-19	SM011_AC
PRPF38B	1.19E-23	-0.273190859	0.575	0.54	3.98E-19	SM011_AC
MYD88	1.26E-23	-0.260502347	0.11	0.189	4.23E-19	SM011_AC
RPS25	1.38E-23	0.297089952	0.973	0.946	4.61E-19	SM011_AC
DOPEY2	1.59E-23	-0.26658748	0.122	0.189	5.31E-19	SM011_AC
SRSF3	1.65E-23	0.368989498	0.82	0.715	5.52E-19	SM011_AC
PAQR6	1.67E-23	-0.381576579	0.081	0.116	5.58E-19	SM011_AC
PLEKHA1	1.78E-23	-0.274775455	0.189	0.2	5.97E-19	SM011_AC
RPLP1	2.23E-23	0.342554013	1	0.992	7.47E-19	SM011_AC
WBP1L	2.51E-23	-0.276873902	0.147	0.229	8.40E-19	SM011_AC
JAK2	2.52E-23	-0.257013793	0.048	0.162	8.44E-19	SM011_AC
BRK1	2.54E-23	0.252938736	0.875	0.72	8.49E-19	SM011_AC
SNX30	2.61E-23	-0.291848568	0.075	0.17	8.73E-19	SM011_AC
WDFY2	3.01E-23	-0.279417061	0.112	0.179	1.01E-18	SM011_AC
ZDHHC24	3.04E-23	-0.252867362	0.19	0.265	1.02E-18	SM011_AC
GPX3	3.06E-23	-0.343037596	0.056	0.173	1.02E-18	SM011_AC
TSPAN15	3.07E-23	-0.328605017	0.099	0.204	1.03E-18	SM011_AC
ISG20	3.13E-23	-0.261879489	0.236	0.169	1.05E-18	SM011_AC
CCNG1	3.19E-23	-0.274254028	0.167	0.23	1.07E-18	SM011_AC
C11orf58	3.58E-23	0.310115122	0.801	0.645	1.20E-18	SM011_AC
HSPA8	3.79E-23	0.324990334	0.915	0.892	1.27E-18	SM011_AC
PER3	3.82E-23	-0.263210173	0.043	0.153	1.28E-18	SM011_AC
MYO6	5.78E-23	-0.370775238	0.143	0.175	1.93E-18	SM011_AC
EDEM1	7.42E-23	-0.263373916	0.101	0.184	2.48E-18	SM011_AC
RHEB	7.84E-23	0.357517209	0.768	0.612	2.62E-18	SM011_AC
CYBRD1	1.05E-22	-0.27079594	0.124	0.211	3.53E-18	SM011_AC
SCARB1	1.18E-22	-0.277177691	0.151	0.216	3.96E-18	SM011_AC
SPG11	1.45E-22	-0.260185498	0.177	0.228	4.86E-18	SM011_AC
UPP1	1.50E-22	-0.427099804	0.267	0.308	5.02E-18	SM011_AC
TMA7	1.61E-22	0.271330886	0.948	0.874	5.40E-18	SM011_AC
MIR155HG	1.69E-22	-0.306254443	0.027	0.119	5.66E-18	SM011_AC
COMMD6	1.74E-22	0.288080933	0.899	0.766	5.84E-18	SM011_AC
LRCH4	2.07E-22	-0.257489292	0.121	0.204	6.94E-18	SM011_AC
TP53I11	2.15E-22	-0.255888295	0.088	0.172	7.19E-18	SM011_AC
RGL1	2.37E-22	-0.32320521	0.135	0.197	7.94E-18	SM011_AC
RPS8	2.43E-22	0.291645855	0.984	0.97	8.12E-18	SM011_AC
SYNDIG1	3.44E-22	-0.301505936	0.058	0.177	1.15E-17	SM011_AC
PRMT10	4.39E-22	-0.297274342	0.144	0.145	1.47E-17	SM011_AC
AKAP6	4.97E-22	-0.264619248	0.079	0.108	1.66E-17	SM011_AC
ATG4C	5.29E-22	-0.285189429	0.144	0.212	1.77E-17	SM011_AC
ABTB1	7.74E-22	-0.267453545	0.107	0.196	2.59E-17	SM011_AC
HECA	8.46E-22	-0.260520987	0.159	0.21	2.83E-17	SM011_AC
NDEL1	8.53E-22	-0.252704746	0.16	0.198	2.85E-17	SM011_AC
CD82	8.95E-22	-0.363638992	0.144	0.243	2.99E-17	SM011_AC
TLN2	9.75E-22	-0.277941226	0.086	0.182	3.26E-17	SM011_AC
MYL6	1.17E-21	-0.379555708	0.944	0.941	3.92E-17	SM011_AC
BAG3	1.22E-21	-0.597031333	0.233	0.248	4.07E-17	SM011_AC
SLC25A13	1.27E-21	-0.258715746	0.144	0.212	4.25E-17	SM011_AC
EIF5	1.65E-21	0.300408929	0.863	0.768	5.53E-17	SM011_AC
RPL19	1.69E-21	0.284546282	0.988	0.981	5.64E-17	SM011_AC
INSR	1.73E-21	-0.285370001	0.138	0.153	5.81E-17	SM011_AC
IRAK2	1.99E-21	-0.253512704	0.032	0.116	6.65E-17	SM011_AC
SH3BP2	2.44E-21	-0.297474565	0.19	0.292	8.17E-17	SM011_AC
ARID5B	2.59E-21	-0.362746273	0.448	0.45	8.67E-17	SM011_AC
GPX4	2.87E-21	-0.315310596	0.892	0.865	9.61E-17	SM011_AC
DUSP22	3.60E-21	-0.25945536	0.125	0.216	1.21E-16	SM011_AC
EML2	3.74E-21	-0.280870264	0.088	0.146	1.25E-16	SM011_AC
CPEB2	4.19E-21	-0.272598718	0.082	0.147	1.40E-16	SM011_AC
GAB2	4.25E-21	-0.263027642	0.161	0.223	1.42E-16	SM011_AC
ITGA5	4.49E-21	-0.271271954	0.058	0.154	1.50E-16	SM011_AC
PHIP	5.47E-21	-0.262987783	0.418	0.402	1.83E-16	SM011_AC
COX8A	7.00E-21	0.273954402	0.906	0.809	2.34E-16	SM011_AC
SRRM2	7.63E-21	0.327874531	0.768	0.64	2.55E-16	SM011_AC
VAPA	8.10E-21	-0.274307112	0.795	0.734	2.71E-16	SM011_AC
PLK2	9.70E-21	-0.267756947	0.039	0.12	3.24E-16	SM011_AC
DOCK11	1.03E-20	-0.252420547	0.098	0.186	3.45E-16	SM011_AC
BCL6	1.26E-20	-0.32393965	0.167	0.253	4.21E-16	SM011_AC
PLAU	1.42E-20	-0.460691802	0.225	0.253	4.77E-16	SM011_AC
EFNA1	1.43E-20	-0.404564689	0.075	0.125	4.77E-16	SM011_AC
CTTNBP2	1.49E-20	-0.278369712	0.173	0.211	5.00E-16	SM011_AC
H2AFV	1.65E-20	0.3522149	0.723	0.555	5.53E-16	SM011_AC
TAP1	2.01E-20	-0.315595237	0.192	0.262	6.71E-16	SM011_AC
SLC9A3R1	2.34E-20	-0.286339805	0.059	0.146	7.82E-16	SM011_AC
MTURN	4.09E-20	-0.323272817	0.138	0.184	1.37E-15	SM011_AC
RFFL	4.22E-20	-0.309326429	0.124	0.183	1.41E-15	SM011_AC
HNRNPA1	4.40E-20	0.304116667	0.911	0.851	1.47E-15	SM011_AC
SLC25A37	5.76E-20	-0.269497915	0.451	0.406	1.93E-15	SM011_AC
MFSD6	7.60E-20	-0.255173691	0.082	0.112	2.54E-15	SM011_AC
PSMB1	9.74E-20	0.282120329	0.811	0.687	3.26E-15	SM011_AC
PARP9	1.06E-19	-0.261275427	0.196	0.251	3.54E-15	SM011_AC
RPS21	1.06E-19	0.252169367	0.974	0.946	3.56E-15	SM011_AC
MOB3B	1.45E-19	-0.266806958	0.097	0.134	4.85E-15	SM011_AC
GBA	1.50E-19	-0.276005911	0.137	0.23	5.01E-15	SM011_AC
OXR1	2.11E-19	-0.253182577	0.225	0.261	7.06E-15	SM011_AC
NDST1	2.44E-19	-0.262571507	0.091	0.145	8.18E-15	SM011_AC
CKS2	2.65E-19	0.391981484	0.488	0.316	8.87E-15	SM011_AC
HNRNPM	7.79E-19	0.264859805	0.703	0.535	2.61E-14	SM011_AC
P2RX7	1.11E-18	-0.27915886	0.134	0.207	3.70E-14	SM011_AC
RPL41	2.27E-18	0.261057214	0.999	0.991	7.60E-14	SM011_AC
FAXDC2	2.55E-18	-0.267810242	0.045	0.104	8.53E-14	SM011_AC
AMDHD2	2.55E-18	-0.251672677	0.091	0.183	8.55E-14	SM011_AC
NUDT1	2.78E-18	0.260117837	0.494	0.326	9.31E-14	SM011_AC
AFF1	2.81E-18	-0.250673793	0.143	0.219	9.41E-14	SM011_AC
GEM	4.09E-18	-0.364872313	0.084	0.111	1.37E-13	SM011_AC
IFIT3	4.72E-18	-0.498574369	0.11	0.161	1.58E-13	SM011_AC
SFPQ	5.12E-18	0.309941079	0.794	0.667	1.71E-13	SM011_AC
ZBTB16	5.43E-18	-0.281317205	0.12	0.186	1.82E-13	SM011_AC
MCF2L	6.36E-18	-0.277502346	0.105	0.172	2.13E-13	SM011_AC
C9orf3	8.19E-18	-0.271141325	0.072	0.119	2.74E-13	SM011_AC
RPL37	8.92E-18	0.322651171	0.981	0.968	2.98E-13	SM011_AC
HNRNPA2B1	1.60E-17	0.275066752	0.938	0.909	5.36E-13	SM011_AC
JUN	1.68E-17	-0.933016862	0.82	0.77	5.63E-13	SM011_AC
WSB1	2.11E-17	-0.438041007	0.689	0.792	7.08E-13	SM011_AC
COX7C	3.72E-17	0.259190811	0.941	0.891	1.24E-12	SM011_AC
MGP	4.02E-17	-0.570772502	0.115	0.048	1.35E-12	SM011_AC
CANX	5.46E-17	0.251613867	0.866	0.741	1.83E-12	SM011_AC
PNISR	5.68E-17	0.286643901	0.71	0.613	1.90E-12	SM011_AC
QKI	7.42E-17	-0.581052437	0.804	0.748	2.48E-12	SM011_AC
SPG20	3.49E-16	-0.263677395	0.117	0.173	1.17E-11	SM011_AC
PTK2B	4.14E-16	-0.252098553	0.085	0.17	1.39E-11	SM011_AC
FAM162A	1.27E-15	0.3031676	0.579	0.42	4.24E-11	SM011_AC
IFIT1	2.94E-15	-0.278354596	0.12	0.123	9.83E-11	SM011_AC
RPL36AL	4.08E-15	-0.264724823	0.88	0.859	1.36E-10	SM011_AC
ARID5A	8.95E-15	-0.320550788	0.314	0.375	3.00E-10	SM011_AC
SEC61G	1.37E-14	-0.976772224	0.854	0.802	4.58E-10	SM011_AC
TP53INP2	2.34E-13	-0.260709545	0.112	0.167	7.84E-09	SM011_AC
RBP7	2.71E-13	-0.265240994	0.111	0.141	9.07E-09	SM011_AC
RND3	5.27E-13	-0.363901232	0.069	0.118	1.76E-08	SM011_AC
XIST	3.09E-12	-0.277509842	0.641	0.582	1.03E-07	SM011_AC
EPAS1	3.54E-09	-0.283420418	0.055	0.101	0.00011863	SM011_AC
CHI3L1	1.41E-08	0.259715189	0.174	0.153	0.000472699	SM011_AC
RPS28	5.27E-08	-0.273646295	0.984	0.975	0.00176245	SM011_AC
7SK-2	1.22E-07	-0.470661344	0.104	0.123	0.004074391	SM011_AC
AQP4	6.48E-07	0.338420111	0.108	0.057	0.021695114	SM011_AC
PTMA	1.10E-06	-0.277469616	0.967	0.981	0.03668437	SM011_AC
H2AFZ	0.000409361	0.257107999	0.765	0.718	1	SM011_AC
HSP90AA1	0.001844236	-0.302415459	0.983	0.959	1	SM011_AC
A2M	0	-2.45176572	0.047	0.657	0	SM011_MES
ABHD17C	0	0.729911262	0.477	0.02	0	SM011_MES
AIF1	0	-3.213934039	0.055	0.723	0	SM011_MES
AJAP1	0	0.943231013	0.535	0.022	0	SM011_MES
AK4	0	0.926248195	0.665	0.076	0	SM011_MES
AKAP12	0	2.33241941	0.818	0.078	0	SM011_MES
ALOX5AP	0	-2.818756899	0.021	0.647	0	SM011_MES
ALYREF	0	0.907085959	0.706	0.146	0	SM011_MES
APOC1	0	-4.633195693	0.11	0.716	0	SM011_MES
APOE	0	-5.134794253	0.384	0.774	0	SM011_MES
ARC	0	1.314117759	0.66	0.063	0	SM011_MES
ARHGDIB	0	-2.388315195	0.087	0.709	0	SM011_MES
ASAH1	0	-1.680579028	0.515	0.766	0	SM011_MES
ATP5A1	0	1.326675672	0.873	0.283	0	SM011_MES
ATP5B	0	1.52989153	0.929	0.344	0	SM011_MES
ATP5D	0	1.289307114	0.902	0.338	0	SM011_MES
ATP5O	0	1.279443521	0.898	0.316	0	SM011_MES
B2M	0	-2.727088563	0.955	0.997	0	SM011_MES
B4GALT2	0	0.654429019	0.568	0.062	0	SM011_MES
BAALC	0	2.237335462	0.887	0.149	0	SM011_MES
BAI1	0	0.588086387	0.5	0.015	0	SM011_MES
BCAN	0	2.364648655	0.842	0.145	0	SM011_MES
BEND5	0	0.936280453	0.587	0.029	0	SM011_MES
BEND7	0	0.462033034	0.417	0.013	0	SM011_MES
BEX1	0	1.200390697	0.734	0.122	0	SM011_MES
BMP7	0	0.689868035	0.564	0.063	0	SM011_MES
BST2	0	-1.887451178	0.034	0.633	0	SM011_MES
C11orf96	0	1.414652804	0.675	0.066	0	SM011_MES
C14orf166	0	1.09923554	0.866	0.294	0	SM011_MES
C16orf45	0	0.874994223	0.696	0.093	0	SM011_MES
C19orf43	0	1.352365396	0.905	0.334	0	SM011_MES
C1QA	0	-4.53756475	0.11	0.707	0	SM011_MES
C1QB	0	-5.027655423	0.141	0.712	0	SM011_MES
C1QC	0	-4.73302201	0.075	0.702	0	SM011_MES
C1orf86	0	1.00128336	0.746	0.186	0	SM011_MES
C21orf59	0	0.978832005	0.746	0.116	0	SM011_MES
C2orf40	0	0.768315767	0.529	0.01	0	SM011_MES
C3	0	-3.214232443	0.034	0.639	0	SM011_MES
C3orf70	0	0.665700238	0.549	0.055	0	SM011_MES
C5orf38	0	0.522909056	0.466	0.004	0	SM011_MES
CA8	0	0.598267397	0.456	0.011	0	SM011_MES
CALD1	0	0.680373383	0.79	0.186	0	SM011_MES
CAMK2B	0	0.606715079	0.466	0.014	0	SM011_MES
CAP2	0	0.695142014	0.55	0.018	0	SM011_MES
CBS	0	0.831610757	0.621	0.027	0	SM011_MES
CBX3	0	1.158353388	0.899	0.49	0	SM011_MES
CCDC104	0	0.974690962	0.711	0.08	0	SM011_MES
CCNB1IP1	0	1.030696752	0.769	0.156	0	SM011_MES
CCND2	0	1.548617298	0.803	0.159	0	SM011_MES
CCT2	0	1.33688421	0.886	0.429	0	SM011_MES
CCT3	0	1.300764932	0.921	0.514	0	SM011_MES
CCT5	0	1.340201281	0.872	0.433	0	SM011_MES
CD14	0	-3.551859287	0.051	0.698	0	SM011_MES
CD163	0	-2.39482488	0.016	0.597	0	SM011_MES
CD37	0	-1.729638397	0.015	0.618	0	SM011_MES
CD53	0	-1.793470888	0.01	0.62	0	SM011_MES
CD68	0	-2.783982552	0.075	0.712	0	SM011_MES
CD74	0	-6.527251351	0.155	0.817	0	SM011_MES
CDH2	0	1.518449519	0.799	0.083	0	SM011_MES
CDKN2A	0	1.385855179	0.754	0.169	0	SM011_MES
CENPF	0	1.944953828	0.556	0.068	0	SM011_MES
CENPV	0	1.109988787	0.645	0.055	0	SM011_MES
CHRM3	0	0.746125731	0.532	0.008	0	SM011_MES
CIB2	0	0.687222717	0.564	0.024	0	SM011_MES
CITED1	0	0.901890373	0.497	0.036	0	SM011_MES
CKB	0	2.813104887	0.975	0.428	0	SM011_MES
CLEC7A	0	-1.739732646	0.006	0.586	0	SM011_MES
CMTM8	0	0.386887393	0.402	0.017	0	SM011_MES
CNIH2	0	0.522057071	0.416	0.019	0	SM011_MES
CNN3	0	1.56303717	0.889	0.187	0	SM011_MES
CNTFR	0	0.482416438	0.445	0.014	0	SM011_MES
COCH	0	0.409983295	0.423	0.011	0	SM011_MES
COL9A1	0	0.569070933	0.37	0.009	0	SM011_MES
CPE	0	1.184895486	0.735	0.095	0	SM011_MES
CRABP2	0	0.597639682	0.416	0.009	0	SM011_MES
CRIP2	0	0.53599679	0.609	0.092	0	SM011_MES
CRMP1	0	0.858426654	0.624	0.027	0	SM011_MES
CRNDE	0	0.823075586	0.601	0.051	0	SM011_MES
CSF1R	0	-2.120676135	0.013	0.638	0	SM011_MES
CSPG5	0	0.838128329	0.581	0.069	0	SM011_MES
CSRP2	0	0.963598598	0.663	0.076	0	SM011_MES
CTHRC1	0	0.578882972	0.473	0.032	0	SM011_MES
CTNNAL1	0	1.006610733	0.683	0.055	0	SM011_MES
CTSB	0	-2.875375132	0.698	0.844	0	SM011_MES
CTSS	0	-2.246670551	0.025	0.652	0	SM011_MES
CTXN1	0	1.166607586	0.733	0.023	0	SM011_MES
CXCL16	0	-1.938527991	0.132	0.656	0	SM011_MES
CYBA	0	-3.394899364	0.088	0.754	0	SM011_MES
DAXX	0	0.885769814	0.723	0.123	0	SM011_MES
DBI	0	1.578360334	0.972	0.878	0	SM011_MES
DBN1	0	0.842717912	0.639	0.056	0	SM011_MES
DMWD	0	0.543234049	0.529	0.05	0	SM011_MES
DPP10	0	0.364851606	0.352	0.004	0	SM011_MES
DSEL	0	1.677029196	0.805	0.139	0	SM011_MES
DSG2	0	0.37569123	0.356	0.004	0	SM011_MES
DUSP1	0	-3.376582432	0.524	0.827	0	SM011_MES
EEF1A2	0	0.823230382	0.581	0.036	0	SM011_MES
EIF1AX	0	1.402394557	0.937	0.605	0	SM011_MES
EIF4A1	0	1.414148133	0.986	0.669	0	SM011_MES
EIF5A	0	1.194261397	0.921	0.603	0	SM011_MES
ELAVL4	0	0.843245869	0.53	0.027	0	SM011_MES
EMP1	0	1.44356942	0.65	0.102	0	SM011_MES
EN1	0	0.743472195	0.545	0.011	0	SM011_MES
ENAH	0	0.948537036	0.752	0.121	0	SM011_MES
ENHO	0	0.778937853	0.563	0.046	0	SM011_MES
ENO1	0	2.003767825	0.984	0.754	0	SM011_MES
EPHB3	0	0.614368995	0.46	0.024	0	SM011_MES
ETV1	0	1.195617131	0.748	0.083	0	SM011_MES
ETV4	0	0.614232629	0.475	0.012	0	SM011_MES
FABP7	0	3.298184134	0.962	0.175	0	SM011_MES
FAM64A	0	0.651382257	0.367	0.011	0	SM011_MES
FAM92A1	0	0.654771869	0.545	0.019	0	SM011_MES
FARP1	0	1.024681888	0.755	0.169	0	SM011_MES
FAT3	0	0.507076548	0.409	0.016	0	SM011_MES
FBLIM1	0	0.654018357	0.5	0.028	0	SM011_MES
FBLN1	0	0.523400572	0.413	0.015	0	SM011_MES
FCER1G	0	-3.71385894	0.067	0.753	0	SM011_MES
FCGR2A	0	-1.96687731	0.061	0.648	0	SM011_MES
FCGR3A	0	-2.735396659	0.043	0.655	0	SM011_MES
FCGRT	0	-2.463986208	0.208	0.722	0	SM011_MES
FEZ1	0	-0.302045446	0.792	0.254	0	SM011_MES
FGFR1	0	0.859300719	0.619	0.071	0	SM011_MES
FHL1	0	1.364529602	0.835	0.088	0	SM011_MES
FJX1	0	0.868929112	0.571	0.041	0	SM011_MES
FKBP10	0	0.648687683	0.574	0.054	0	SM011_MES
FNDC4	0	0.46273149	0.463	0.026	0	SM011_MES
FOS	0	-2.813169376	0.772	0.893	0	SM011_MES
FOXG1	0	0.645069483	0.532	0.014	0	SM011_MES
FSD1	0	0.481817748	0.476	0.032	0	SM011_MES
FTH1	0	-2.369082264	0.987	0.999	0	SM011_MES
FTL	0	-3.689474627	0.977	0.996	0	SM011_MES
FXYD5	0	-1.883709468	0.013	0.62	0	SM011_MES
FXYD6	0	1.777499611	0.834	0.106	0	SM011_MES
FYN	0	1.185637355	0.805	0.156	0	SM011_MES
GABBR2	0	0.63725344	0.427	0.008	0	SM011_MES
GADD45A	0	1.912441425	0.82	0.172	0	SM011_MES
GAP43	0	2.729058689	0.903	0.12	0	SM011_MES
GAS1	0	1.509206733	0.614	0.038	0	SM011_MES
GLUL	0	-2.142722595	0.727	0.903	0	SM011_MES
GNAS	0	1.56164582	0.99	0.784	0	SM011_MES
GNB2L1	0	2.397172255	0.995	0.439	0	SM011_MES
GNG12	0	0.861766157	0.67	0.067	0	SM011_MES
GNG4	0	1.798241053	0.795	0.021	0	SM011_MES
GOLM1	0	1.398122541	0.78	0.076	0	SM011_MES
GPM6A	0	1.211118868	0.785	0.098	0	SM011_MES
GPM6B	0	0.599301496	0.945	0.33	0	SM011_MES
GPX1	0	-1.383838273	0.848	0.409	0	SM011_MES
GRN	0	-2.075175561	0.429	0.781	0	SM011_MES
HCLS1	0	-1.798067018	0.016	0.641	0	SM011_MES
HDGFRP3	0	0.649296343	0.534	0.043	0	SM011_MES
HEY1	0	1.755210326	0.78	0.068	0	SM011_MES
HLA-A	0	-1.610302108	0.865	0.957	0	SM011_MES
HLA-B	0	-3.095254488	0.54	0.958	0	SM011_MES
HLA-C	0	-2.696730538	0.637	0.934	0	SM011_MES
HLA-DMA	0	-2.60422938	0.025	0.683	0	SM011_MES
HLA-DPA1	0	-4.481760211	0.084	0.764	0	SM011_MES
HLA-DPB1	0	-4.208866077	0.064	0.748	0	SM011_MES
HLA-DQA1	0	-2.654598348	0.024	0.63	0	SM011_MES
HLA-DQB1	0	-3.041472228	0.024	0.692	0	SM011_MES
HLA-DRA	0	-5.197349129	0.201	0.784	0	SM011_MES
HLA-DRB1	0	-4.333126152	0.101	0.764	0	SM011_MES
HLA-DRB5	0	-3.915381304	0.034	0.678	0	SM011_MES
HLA-E	0	-3.009083646	0.11	0.859	0	SM011_MES
HMGB1	0	1.383899668	0.975	0.889	0	SM011_MES
HOXA10	0	0.431402201	0.417	0.012	0	SM011_MES
ID4	0	1.935351064	0.81	0.055	0	SM011_MES
IGF2	0	2.642807476	0.629	0.008	0	SM011_MES
IGF2BP3	0	0.525558594	0.473	0.023	0	SM011_MES
IGFBP2	0	4.560296222	0.976	0.149	0	SM011_MES
IGFBP3	0	2.386755406	0.68	0.042	0	SM011_MES
IGFBP5	0	2.357258998	0.656	0.076	0	SM011_MES
IRX1	0	0.459692232	0.369	0.009	0	SM011_MES
IRX2	0	0.719766406	0.498	0.004	0	SM011_MES
ITGB2	0	-2.362771192	0.024	0.694	0	SM011_MES
ITM2B	0	-1.379448176	0.904	0.957	0	SM011_MES
JAG1	0	1.264290428	0.631	0.089	0	SM011_MES
JUNB	0	-2.469231333	0.649	0.855	0	SM011_MES
KCNF1	0	0.971609245	0.525	0.019	0	SM011_MES
KHDRBS1	0	1.242158921	0.889	0.477	0	SM011_MES
KHDRBS3	0	1.337422391	0.781	0.12	0	SM011_MES
KIF5B	0	1.26301219	0.908	0.564	0	SM011_MES
KLHL23	0	0.628206847	0.503	0.029	0	SM011_MES
LAMA4	0	0.87683188	0.581	0.041	0	SM011_MES
LAPTM4B	0	1.382581166	0.78	0.118	0	SM011_MES
LAPTM5	0	-3.487591796	0.047	0.776	0	SM011_MES
LDHB	0	1.312662936	0.94	0.661	0	SM011_MES
LEF1	0	0.83044903	0.505	0.024	0	SM011_MES
LHX2	0	0.60757057	0.497	0.015	0	SM011_MES
LIMA1	0	1.974349922	0.876	0.205	0	SM011_MES
LINC00461	0	1.046013904	0.685	0.076	0	SM011_MES
LINC00511	0	0.612223321	0.53	0.045	0	SM011_MES
LINC00839	0	0.488184977	0.436	0.015	0	SM011_MES
LINC01158	0	1.37365	0.713	0.051	0	SM011_MES
LMO4	0	1.642557412	0.864	0.38	0	SM011_MES
LRRC4C	0	0.817589924	0.597	0.063	0	SM011_MES
LRRC61	0	0.486682687	0.463	0.025	0	SM011_MES
LST1	0	-1.724104129	0.014	0.593	0	SM011_MES
MAFB	0	-2.568706903	0.044	0.678	0	SM011_MES
MAP1B	0	1.17699376	0.905	0.256	0	SM011_MES
MAP2	0	1.082485987	0.724	0.091	0	SM011_MES
MAZ	0	1.26443183	0.825	0.301	0	SM011_MES
MCAM	0	0.638562891	0.569	0.068	0	SM011_MES
MDFI	0	0.851947789	0.581	0.04	0	SM011_MES
MDK	0	1.621128914	0.827	0.141	0	SM011_MES
MEG3	0	1.445877914	0.614	0.049	0	SM011_MES
MEIS3	0	0.397913099	0.403	0.017	0	SM011_MES
METRN	0	1.793402614	0.775	0.218	0	SM011_MES
MEX3A	0	0.641317208	0.499	0.023	0	SM011_MES
MMP16	0	0.652920531	0.499	0.027	0	SM011_MES
MS4A6A	0	-2.737199035	0.035	0.652	0	SM011_MES
MS4A7	0	-3.007962177	0.017	0.706	0	SM011_MES
MT1M	0	0.804116267	0.679	0.09	0	SM011_MES
MYEF2	0	0.81258579	0.652	0.09	0	SM011_MES
MYH10	0	0.73889189	0.562	0.034	0	SM011_MES
MYO1B	0	0.483732399	0.461	0.029	0	SM011_MES
MZT2A	0	1.074359592	0.838	0.306	0	SM011_MES
MZT2B	0	1.219697939	0.918	0.504	0	SM011_MES
NCS1	0	0.533697531	0.539	0.055	0	SM011_MES
NEAT1	0	-4.431471463	0.346	0.948	0	SM011_MES
NES	0	1.262034453	0.71	0.105	0	SM011_MES
NGFRAP1	0	2.200056399	0.938	0.152	0	SM011_MES
NHP2L1	0	1.508486005	0.912	0.297	0	SM011_MES
NME1	0	1.67865123	0.897	0.266	0	SM011_MES
NOVA1	0	2.114034028	0.883	0.138	0	SM011_MES
NPC2	0	-3.620342737	0.156	0.882	0	SM011_MES
NPM1	0	1.150204347	0.97	0.842	0	SM011_MES
NR2F2	0	0.706214158	0.573	0.029	0	SM011_MES
NR2F6	0	0.782533436	0.641	0.066	0	SM011_MES
NRN1	0	1.588739093	0.758	0.046	0	SM011_MES
NT5DC2	0	1.209730525	0.735	0.1	0	SM011_MES
OBSL1	0	0.762263916	0.607	0.049	0	SM011_MES
OCIAD2	0	1.958906214	0.87	0.151	0	SM011_MES
ODC1	0	2.037926574	0.906	0.235	0	SM011_MES
OLIG2	0	1.390558809	0.709	0.13	0	SM011_MES
PALM2	0	0.749444586	0.544	0.051	0	SM011_MES
PCSK1N	0	1.286864129	0.78	0.105	0	SM011_MES
PDLIM1	0	0.458655251	0.492	0.044	0	SM011_MES
PDLIM4	0	1.616946086	0.756	0.052	0	SM011_MES
PEG10	0	1.001813697	0.581	0.066	0	SM011_MES
PERP	0	0.676656184	0.56	0.024	0	SM011_MES
PID1	0	0.679090288	0.537	0.053	0	SM011_MES
PKIG	0	0.971047005	0.694	0.107	0	SM011_MES
PLEKHH2	0	0.816270622	0.532	0.025	0	SM011_MES
PLOD2	0	0.717485526	0.574	0.059	0	SM011_MES
PLXDC2	0	-1.963888428	0.087	0.686	0	SM011_MES
PODXL2	0	0.792791733	0.622	0.072	0	SM011_MES
POLR2J3	0	1.192178226	0.738	0.177	0	SM011_MES
POU3F3	0	0.695106752	0.633	0.097	0	SM011_MES
PPP1R14B	0	2.074158476	0.938	0.331	0	SM011_MES
PPP1R14C	0	0.754491812	0.518	0.012	0	SM011_MES
PROM1	0	0.45479071	0.368	0.01	0	SM011_MES
PRR7	0	0.841615722	0.633	0.054	0	SM011_MES
PSAP	0	-1.932167931	0.826	0.941	0	SM011_MES
PSD	0	0.388027532	0.383	0.008	0	SM011_MES
PTMS	0	1.470380963	0.906	0.439	0	SM011_MES
PTN	0	2.47106191	0.961	0.367	0	SM011_MES
PTPLAD1	0	1.117831361	0.742	0.154	0	SM011_MES
PTPRC	0	-1.865762463	0.011	0.64	0	SM011_MES
PTPRT	0	0.511894887	0.402	0.006	0	SM011_MES
PTPRZ1	0	2.459390198	0.863	0.19	0	SM011_MES
RAC3	0	0.737862009	0.568	0.039	0	SM011_MES
RAN	0	1.33503804	0.959	0.702	0	SM011_MES
RARRES2	0	1.304102265	0.712	0.047	0	SM011_MES
RBFOX2	0	0.56970481	0.526	0.049	0	SM011_MES
RCN1	0	1.098908544	0.761	0.156	0	SM011_MES
RGS1	0	-3.840065284	0.069	0.692	0	SM011_MES
RGS10	0	-1.980170275	0.183	0.661	0	SM011_MES
RHOC	0	1.48145732	0.848	0.305	0	SM011_MES
RNASET2	0	-2.913758207	0.233	0.735	0	SM011_MES
RND2	0	0.646833012	0.548	0.048	0	SM011_MES
RNF157	0	0.830150163	0.606	0.075	0	SM011_MES
RNF182	0	0.516002228	0.436	0.01	0	SM011_MES
RP11-14N7.2	0	0.838747073	0.577	0.012	0	SM011_MES
RP11-304L19.5	0	0.968788479	0.525	0.035	0	SM011_MES
RP11-345J4.5	0	0.910937044	0.703	0.13	0	SM011_MES
RP11-706O15.1	0	0.368671263	0.361	0.003	0	SM011_MES
RP11-849I19.1	0	0.687315541	0.54	0.023	0	SM011_MES
RP3-428L16.2	0	0.852551258	0.386	0.008	0	SM011_MES
RPS10	0	1.599235974	0.931	0.465	0	SM011_MES
RPS18	0	1.385664992	0.997	0.975	0	SM011_MES
S100A11	0	-2.991188157	0.364	0.806	0	SM011_MES
SAT1	0	-2.556451939	0.87	0.885	0	SM011_MES
SCG2	0	1.480887354	0.528	0.024	0	SM011_MES
SCG3	0	1.196199196	0.683	0.06	0	SM011_MES
SEMA5A	0	0.898156799	0.583	0.07	0	SM011_MES
SEPHS1	0	0.886459397	0.645	0.107	0	SM011_MES
11-Sep	0	1.130922554	0.731	0.161	0	SM011_MES
9-Sep	0	1.411497253	0.842	0.265	0	SM011_MES
SEPW1	0	1.329682027	0.919	0.326	0	SM011_MES
SERBP1	0	1.094438339	0.915	0.658	0	SM011_MES
SERPINE2	0	1.99267407	0.848	0.104	0	SM011_MES
SET	0	1.333518349	0.931	0.609	0	SM011_MES
SETD5-AS1	0	1.317817065	0.761	0.184	0	SM011_MES
SEZ6L	0	0.731261009	0.499	0.019	0	SM011_MES
SF3B14	0	1.500209505	0.908	0.288	0	SM011_MES
SGK1	0	-3.079226677	0.18	0.84	0	SM011_MES
SIX1	0	0.754148804	0.53	0.011	0	SM011_MES
SLC11A1	0	-2.336916676	0.029	0.653	0	SM011_MES
SLC25A4	0	1.353235935	0.881	0.241	0	SM011_MES
SLC38A1	0	0.555676662	0.496	0.047	0	SM011_MES
SLC4A3	0	0.4304065	0.371	0.011	0	SM011_MES
SLITRK4	0	0.310668952	0.318	0.004	0	SM011_MES
SNHG7	0	1.311061366	0.844	0.264	0	SM011_MES
SNORA76	0	1.109714839	0.733	0.102	0	SM011_MES
SOX11	0	1.143910617	0.642	0.027	0	SM011_MES
SOX2	0	2.454064132	0.892	0.167	0	SM011_MES
SOX4	0	1.617186122	0.828	0.204	0	SM011_MES
SOX6	0	0.967077768	0.604	0.045	0	SM011_MES
SOX9	0	1.210696166	0.689	0.074	0	SM011_MES
SPARCL1	0	1.594700502	0.79	0.192	0	SM011_MES
SPP1	0	-4.381051358	0.629	0.86	0	SM011_MES
SRGN	0	-4.697789518	0.053	0.818	0	SM011_MES
SRI	0	1.393818638	0.922	0.553	0	SM011_MES
SRSF12	0	0.403126385	0.413	0.011	0	SM011_MES
SRSF9	0	1.12061004	0.909	0.492	0	SM011_MES
SYNE2	0	0.830299306	0.575	0.057	0	SM011_MES
SYNGR2	0	-1.769792068	0.188	0.712	0	SM011_MES
TCEB2	0	1.310230017	0.925	0.379	0	SM011_MES
TCTEX1D2	0	0.743236536	0.55	0.049	0	SM011_MES
THY1	0	0.927313639	0.66	0.075	0	SM011_MES
TLE1	0	0.86988107	0.576	0.056	0	SM011_MES
TMEM158	0	2.213181662	0.811	0.046	0	SM011_MES
TMEM54	0	0.697641808	0.563	0.056	0	SM011_MES
TMSB15A	0	0.652167007	0.443	0.021	0	SM011_MES
TNC	0	0.865695274	0.538	0.041	0	SM011_MES
TNFRSF12A	0	1.786215695	0.75	0.211	0	SM011_MES
TOX3	0	0.715861891	0.516	0.026	0	SM011_MES
TRAF4	0	1.074858322	0.681	0.109	0	SM011_MES
TREM2	0	-2.681683665	0.018	0.638	0	SM011_MES
TRIB2	0	1.476311366	0.752	0.065	0	SM011_MES
TRIO	0	1.216239948	0.769	0.175	0	SM011_MES
TSC22D1	0	1.408642419	0.894	0.262	0	SM011_MES
TSPAN6	0	0.552792276	0.536	0.044	0	SM011_MES
TTLL7	0	-0.54856207	0.526	0.172	0	SM011_MES
TUBA1A	0	1.952501732	0.989	0.663	0	SM011_MES
TUBB	0	1.923308849	0.944	0.682	0	SM011_MES
TUBB2A	0	1.966303045	0.88	0.264	0	SM011_MES
TUBB2B	0	3.366877569	0.976	0.237	0	SM011_MES
TUSC3	0	0.550994017	0.508	0.032	0	SM011_MES
TYMS	0	1.683063558	0.653	0.088	0	SM011_MES
TYROBP	0	-4.317082445	0.048	0.764	0	SM011_MES
U2AF1	0	1.402122159	0.923	0.351	0	SM011_MES
UBE2S	0	1.536197781	0.832	0.301	0	SM011_MES
UBE2T	0	1.259866939	0.501	0.053	0	SM011_MES
UCHL1	0	1.666809973	0.884	0.178	0	SM011_MES
UGP2	0	1.357582243	0.825	0.354	0	SM011_MES
VAMP8	0	-2.037043458	0.035	0.654	0	SM011_MES
VAX2	0	0.330245423	0.343	0.006	0	SM011_MES
VDAC2	0	1.157507735	0.932	0.621	0	SM011_MES
VGF	0	1.932682676	0.421	0.018	0	SM011_MES
VIM	0	2.205220023	0.996	0.735	0	SM011_MES
WBSCR22	0	1.022016965	0.78	0.181	0	SM011_MES
WDR54	0	0.760966637	0.652	0.094	0	SM011_MES
WEE1	0	1.050632801	0.639	0.05	0	SM011_MES
WNK3	0	0.54008559	0.495	0.035	0	SM011_MES
YBX1	0	1.410642397	0.975	0.869	0	SM011_MES
ZFP36	0	-3.614408012	0.22	0.845	0	SM011_MES
LILRB4	4.94065645841247e-324	-1.705194768	0.004	0.578	1.65358831006607e-319	SM011_MES
PFKP	4.94065645841247e-324	0.830136607	0.639	0.096	1.65358831006607e-319	SM011_MES
PNMA2	4.94065645841247e-324	0.492958172	0.457	0.031	1.65358831006607e-319	SM011_MES
RTKN2	4.94065645841247e-324	0.516736076	0.374	0.012	1.65358831006607e-319	SM011_MES
C11orf83	7.90505033345994e-323	0.75104018	0.672	0.116	2.64574129610571e-318	SM011_MES
PARVA	1.48219693752374e-322	0.46419245	0.429	0.025	4.9607649301982e-318	SM011_MES
PFN2	9.58487352932018e-322	0.679645465	0.713	0.148	3.20796132152817e-317	SM011_MES
CYBB	1.49207825044056e-321	-1.832808543	0.017	0.592	4.99383669639953e-317	SM011_MES
TSC22D3	1.60077269252564e-321	-2.250155589	0.186	0.713	5.35762612461406e-317	SM011_MES
PVRL3	9.64416140682113e-321	0.553844462	0.446	0.028	3.22780438124896e-316	SM011_MES
PKM	2.48020954212306e-320	1.382446328	0.956	0.721	8.30101331653166e-316	SM011_MES
MSR1	2.36939061776087e-319	-1.753692753	0.009	0.581	7.93011345858384e-315	SM011_MES
TTYH1	2.69670910813069e-319	0.90086889	0.761	0.178	9.02561571400261e-315	SM011_MES
ZDHHC23	4.37055410967625e-319	0.410054481	0.339	0.007	1.46278075496754e-314	SM011_MES
PYCR1	9.41946035109253e-319	0.466413541	0.445	0.029	3.15259918490716e-314	SM011_MES
SUSD4	3.07663916692921e-317	0.408496717	0.367	0.012	1.02972036277954e-312	SM011_MES
DDR1	3.21896564565799e-317	0.542036616	0.8	0.224	1.07735561194527e-312	SM011_MES
TUBB6	4.80185316180418e-316	0.881394658	0.665	0.114	1.60713223472424e-311	SM011_MES
RBP1	5.72695644964014e-316	1.011025396	0.749	0.161	1.91675505413006e-311	SM011_MES
MYBL2	8.23736797766065e-316	0.699440712	0.397	0.018	2.75696468844324e-311	SM011_MES
DENND2A	9.38545682648972e-316	0.432290941	0.446	0.032	3.14121854525784e-311	SM011_MES
C1orf162	2.41391075453187e-315	-1.859287621	0.023	0.593	8.0791179043427e-311	SM011_MES
PTPN3	2.82658084903512e-315	0.270814376	0.28	0.002	9.46028344363565e-311	SM011_MES
FERMT2	1.02467906414612e-314	0.641992431	0.643	0.107	3.42949835979063e-310	SM011_MES
MRPS2	2.74828176025997e-314	0.811566431	0.725	0.155	9.1982242234141e-310	SM011_MES
SPI1	3.7909573533008e-314	-1.837126714	0.035	0.598	0.00E+00	SM011_MES
MCM7	4.71020394151692e-314	1.241212244	0.63	0.133	0.00E+00	SM011_MES
RABL5	8.98652775835625e-314	0.57801087	0.516	0.05	0.00E+00	SM011_MES
DKK3	2.11450291326644e-313	0.608091731	0.506	0.051	0.00E+00	SM011_MES
RPS2	2.13880541622589e-313	1.246005286	0.999	0.95	0.00E+00	SM011_MES
FAM84A	2.18412691033036e-313	0.655855944	0.458	0.032	0.00E+00	SM011_MES
AGAP1	2.37845644795799e-313	0.463299543	0.627	0.13	0.00E+00	SM011_MES
FAM69B	6.78638707215611e-313	0.326202168	0.354	0.011	2.27E-308	SM011_MES
CTSZ	4.39161253306509e-312	-2.198098421	0.126	0.657	1.47E-307	SM011_MES
APBA2	4.65314559842394e-312	0.493661586	0.622	0.112	1.56E-307	SM011_MES
ZNF704	1.29386380786078e-311	0.786208977	0.596	0.082	4.33E-307	SM011_MES
HN1	7.41332624284032e-311	1.360037554	0.837	0.284	2.48E-306	SM011_MES
DPYSL4	7.73145518768134e-311	0.521556718	0.448	0.031	2.59E-306	SM011_MES
YES1	9.8601440376564e-311	0.534710743	0.564	0.074	3.30E-306	SM011_MES
SIX3	4.8104390433732e-310	0.303235425	0.305	0.005	1.61E-305	SM011_MES
C14orf1	8.87268927455797e-310	0.735172424	0.596	0.084	2.97E-305	SM011_MES
DNALI1	0.00E+00	0.412750221	0.447	0.034	7.85E-305	SM011_MES
SLCO2B1	0.00E+00	-1.738295328	0.015	0.578	1.03E-304	SM011_MES
PARD3	0.00E+00	0.346208363	0.366	0.014	4.16E-304	SM011_MES
ELL2	0.00E+00	-1.591979154	0.041	0.616	4.39E-304	SM011_MES
KIF5C	2.65E-308	0.354559624	0.588	0.132	8.86E-304	SM011_MES
COL6A1	3.78E-308	0.378327994	0.479	0.048	1.26E-303	SM011_MES
ACTB	4.75E-308	-1.360698463	0.991	0.996	1.59E-303	SM011_MES
RGMB	9.16E-308	0.615471465	0.51	0.049	3.07E-303	SM011_MES
HLA-DMB	1.17E-307	-1.72409542	0.019	0.579	3.91E-303	SM011_MES
HILPDA	1.68E-307	1.017742597	0.589	0.08	5.61E-303	SM011_MES
TFPI	2.75E-307	0.625659992	0.523	0.058	9.19E-303	SM011_MES
SAMSN1	3.13E-307	-1.717730573	0.012	0.574	1.05E-302	SM011_MES
C14orf2	5.06E-307	1.192813804	0.907	0.352	1.69E-302	SM011_MES
RPL37A	5.98E-307	1.090355045	0.995	0.962	2.00E-302	SM011_MES
LYPD1	3.36E-306	0.595546557	0.516	0.056	1.12E-301	SM011_MES
SHC3	3.87E-306	0.401969989	0.374	0.015	1.30E-301	SM011_MES
PYCARD	4.72E-306	-1.532246422	0.026	0.585	1.58E-301	SM011_MES
STRA13	1.68E-305	0.920471347	0.707	0.155	5.61E-301	SM011_MES
TPM2	1.16E-304	0.554997547	0.528	0.066	3.89E-300	SM011_MES
KIAA0101	2.59E-304	1.015206467	0.437	0.031	8.67E-300	SM011_MES
SNRPE	3.56E-304	1.063456197	0.891	0.439	1.19E-299	SM011_MES
NT5C3B	4.21E-304	0.787136557	0.701	0.143	1.41E-299	SM011_MES
GLRX5	1.35E-303	0.970262017	0.773	0.226	4.52E-299	SM011_MES
IRX5	2.03E-303	0.336253367	0.315	0.006	6.80E-299	SM011_MES
SGOL1	3.92E-303	0.551790001	0.36	0.013	1.31E-298	SM011_MES
USMG5	4.79E-303	1.213726886	0.891	0.349	1.60E-298	SM011_MES
ATP5J	4.99E-303	1.18627281	0.906	0.353	1.67E-298	SM011_MES
E2F5	5.20E-303	0.330845061	0.354	0.013	1.74E-298	SM011_MES
HES6	7.51E-303	1.631574264	0.644	0.143	2.51E-298	SM011_MES
HJURP	2.62E-302	0.621309376	0.366	0.014	8.77E-298	SM011_MES
PRKAA2	2.76E-302	0.389864935	0.384	0.018	9.23E-298	SM011_MES
C16orf80	3.86E-302	0.634158277	0.608	0.091	1.29E-297	SM011_MES
ZNF711	6.70E-302	0.45191181	0.448	0.034	2.24E-297	SM011_MES
ZNF259	3.88E-301	0.659219658	0.593	0.088	1.30E-296	SM011_MES
MYL6B	1.40E-300	0.986785217	0.814	0.26	4.68E-296	SM011_MES
PSIP1	1.40E-300	1.129004632	0.792	0.249	4.69E-296	SM011_MES
MAP9	1.50E-300	0.639536947	0.589	0.084	5.01E-296	SM011_MES
HCST	1.65E-300	-1.785449471	0.023	0.577	5.51E-296	SM011_MES
OLR1	1.69E-300	-1.957475375	0.011	0.562	5.64E-296	SM011_MES
LPHN3	3.28E-300	0.393723102	0.391	0.021	1.10E-295	SM011_MES
OSTF1	8.38E-300	-1.278361526	0.024	0.58	2.81E-295	SM011_MES
SPATS2	1.35E-299	0.671454086	0.616	0.096	4.51E-295	SM011_MES
CD320	3.15E-299	0.605029112	0.617	0.099	1.05E-294	SM011_MES
GSN	3.60E-299	-2.644010978	0.38	0.813	1.20E-294	SM011_MES
EIF3B	4.50E-299	0.971226896	0.812	0.254	1.51E-294	SM011_MES
RHOB	4.53E-299	-2.221523554	0.65	0.807	1.51E-294	SM011_MES
MAD2L1	4.54E-299	0.931011815	0.497	0.059	1.52E-294	SM011_MES
DPP10-AS1	8.37E-299	0.254771996	0.269	0.002	2.80E-294	SM011_MES
NCKAP1	9.79E-299	0.606041214	0.627	0.108	3.28E-294	SM011_MES
ATP5C1	9.93E-299	1.091058405	0.852	0.306	3.32E-294	SM011_MES
ZFAS1	1.02E-298	1.248338142	0.936	0.724	3.40E-294	SM011_MES
LEPREL4	2.03E-298	0.386565948	0.367	0.015	6.79E-294	SM011_MES
NGEF	2.21E-298	0.373018189	0.289	0.003	7.39E-294	SM011_MES
ERH	1.08E-297	1.087344442	0.921	0.607	3.62E-293	SM011_MES
SMC4	1.86E-297	1.214998468	0.669	0.173	6.21E-293	SM011_MES
SSB	3.40E-297	1.043871783	0.882	0.498	1.14E-292	SM011_MES
GMFG	3.63E-297	-1.420894382	0.025	0.577	1.22E-292	SM011_MES
FOXD1	1.61E-296	0.420193483	0.389	0.02	5.39E-292	SM011_MES
CCT8	1.04E-295	1.060224836	0.861	0.46	3.48E-291	SM011_MES
UQCRH	2.62E-295	1.020965605	0.951	0.761	8.78E-291	SM011_MES
LARP6	2.63E-295	-0.370421485	0.506	0.175	8.81E-291	SM011_MES
KANK1	2.98E-295	0.667313823	0.619	0.103	9.97E-291	SM011_MES
MYEOV2	3.84E-295	1.085187123	0.882	0.316	1.29E-290	SM011_MES
SCD5	7.92E-295	0.317801793	0.739	0.225	2.65E-290	SM011_MES
PHGDH	1.03E-294	0.958451135	0.71	0.152	3.46E-290	SM011_MES
FAM181B	1.07E-294	0.923634257	0.605	0.093	3.57E-290	SM011_MES
HIST1H4C	1.16E-294	2.242876398	0.722	0.366	3.90E-290	SM011_MES
NLGN4X	2.44E-294	0.553140258	0.449	0.035	8.17E-290	SM011_MES
TGFB1I1	3.22E-294	0.414802264	0.453	0.045	1.08E-289	SM011_MES
CMBL	4.45E-294	0.489419259	0.471	0.042	1.49E-289	SM011_MES
WBP5	5.34E-294	0.865327506	0.707	0.149	1.79E-289	SM011_MES
SLC35F1	8.14E-294	0.400524123	0.384	0.02	2.72E-289	SM011_MES
NDUFC2	3.04E-293	1.125213057	0.897	0.404	1.02E-288	SM011_MES
SNRPD1	4.77E-293	1.086094115	0.858	0.467	1.60E-288	SM011_MES
VSIG4	5.74E-293	-2.193037523	0.032	0.577	1.92E-288	SM011_MES
FCGR1A	8.83E-293	-1.906346854	0.025	0.568	2.96E-288	SM011_MES
PLCE1	1.08E-292	0.45470198	0.411	0.027	3.61E-288	SM011_MES
SLAIN1	4.79E-292	-0.751150048	0.397	0.172	1.60E-287	SM011_MES
CCNB1	4.60E-291	1.077780646	0.476	0.046	1.54E-286	SM011_MES
F2R	4.97E-291	0.391314272	0.43	0.039	1.66E-286	SM011_MES
POU3F2	7.75E-291	0.827406959	0.574	0.081	2.59E-286	SM011_MES
FABP5	9.27E-291	-2.175786531	0.012	0.558	3.10E-286	SM011_MES
AES	3.32E-290	1.087093883	0.878	0.376	1.11E-285	SM011_MES
IRX3	3.79E-290	0.317845608	0.284	0.004	1.27E-285	SM011_MES
NAE1	4.13E-290	0.856121102	0.697	0.162	1.38E-285	SM011_MES
MIAT	1.17E-289	0.496512247	0.366	0.016	3.91E-285	SM011_MES
FAM3C	4.13E-289	0.972001553	0.766	0.242	1.38E-284	SM011_MES
NFIB	6.26E-289	0.774300363	0.66	0.128	2.10E-284	SM011_MES
MRTO4	8.09E-289	0.881115697	0.714	0.176	2.71E-284	SM011_MES
RP11-620J15.3	8.98E-289	0.548955038	0.488	0.049	3.01E-284	SM011_MES
CCL3	1.35E-288	-4.743760005	0.092	0.612	4.52E-284	SM011_MES
HDGFRP2	2.85E-288	0.614526536	0.628	0.107	9.55E-284	SM011_MES
GPR34	3.05E-288	-1.825420927	0.022	0.559	1.02E-283	SM011_MES
TIMP3	3.75E-288	0.666618026	0.492	0.056	1.26E-283	SM011_MES
IER3	5.51E-288	-2.639746414	0.037	0.581	1.85E-283	SM011_MES
GPRC5B	7.74E-288	-0.571124437	0.49	0.19	2.59E-283	SM011_MES
SV2A	1.31E-287	0.505459995	0.531	0.07	4.40E-283	SM011_MES
HAVCR2	1.37E-287	-1.500057942	0.016	0.552	4.58E-283	SM011_MES
ILDR2	1.40E-287	0.423644166	0.395	0.023	4.69E-283	SM011_MES
GJC1	1.85E-287	0.349212468	0.347	0.015	6.19E-283	SM011_MES
GPC6	1.44E-286	0.282940723	0.307	0.008	4.83E-282	SM011_MES
RNF130	2.76E-286	-1.233490819	0.619	0.76	9.25E-282	SM011_MES
TOM1L1	3.25E-286	0.303962496	0.334	0.011	1.09E-281	SM011_MES
FAM60A	1.07E-285	0.627123945	0.553	0.074	3.59E-281	SM011_MES
SPEG	1.99E-285	0.354470066	0.343	0.013	6.65E-281	SM011_MES
PTOV1	3.00E-285	0.981096327	0.817	0.27	1.00E-280	SM011_MES
LY86	3.97E-285	-1.422326962	0.009	0.538	1.33E-280	SM011_MES
NUDC	3.97E-285	1.036799372	0.87	0.47	1.33E-280	SM011_MES
BTG3	1.07E-284	1.06588592	0.838	0.32	3.57E-280	SM011_MES
CPSF3L	7.13E-284	0.663033893	0.65	0.122	2.39E-279	SM011_MES
IFI16	7.48E-284	-1.328440945	0.042	0.592	2.50E-279	SM011_MES
KLHDC8A	9.80E-284	0.542069949	0.448	0.038	3.28E-279	SM011_MES
LGALSL	1.56E-283	0.37755344	0.415	0.03	5.23E-279	SM011_MES
SPRY1	3.40E-283	1.225450327	0.723	0.177	1.14E-278	SM011_MES
POLR2H	4.44E-283	0.88803122	0.787	0.239	1.49E-278	SM011_MES
PAFAH1B3	1.03E-282	0.869393208	0.742	0.191	3.45E-278	SM011_MES
DNER	2.89E-282	0.948217891	0.669	0.137	9.67E-278	SM011_MES
RHOG	7.28E-282	-1.361281496	0.397	0.721	2.44E-277	SM011_MES
ATP5F1E	1.06E-281	-3.0359858	0	0.515	3.56E-277	SM011_MES
TLE2	1.97E-281	0.389299381	0.41	0.029	6.58E-277	SM011_MES
C8orf46	2.82E-281	0.515145817	0.496	0.067	9.43E-277	SM011_MES
ATP5L	3.62E-281	1.15047373	0.935	0.395	1.21E-276	SM011_MES
TYMP	4.58E-281	-2.093916449	0.109	0.606	1.53E-276	SM011_MES
SMC3	5.00E-281	1.083974216	0.788	0.3	1.67E-276	SM011_MES
RPL5	6.09E-281	1.065033967	0.99	0.938	2.04E-276	SM011_MES
FPR1	6.92E-281	-1.603939003	0.005	0.528	2.31E-276	SM011_MES
OSBPL10	1.11E-280	0.362110296	0.354	0.017	3.73E-276	SM011_MES
PTRF	2.86E-280	0.700606589	0.505	0.06	9.56E-276	SM011_MES
AEBP1	3.10E-280	0.310188222	0.464	0.057	1.04E-275	SM011_MES
TPI1	4.41E-280	1.178092553	0.974	0.827	1.48E-275	SM011_MES
GABARAP	4.84E-280	-2.435649761	0.118	0.582	1.62E-275	SM011_MES
LHFP	6.45E-280	0.505086035	0.432	0.034	2.16E-275	SM011_MES
RGS6	1.36E-279	0.329778622	0.311	0.008	4.55E-275	SM011_MES
CHEK1	1.53E-279	0.605136115	0.437	0.036	5.13E-275	SM011_MES
DDAH1	2.93E-279	0.462849347	0.42	0.032	9.81E-275	SM011_MES
CST3	3.48E-279	-1.999774798	0.858	0.874	1.17E-274	SM011_MES
ALDOA	3.62E-279	1.287710652	0.976	0.775	1.21E-274	SM011_MES
MS4A4A	5.28E-279	-1.665617917	0.016	0.544	1.77E-274	SM011_MES
CCNB2	6.61E-279	0.87813618	0.423	0.033	2.21E-274	SM011_MES
RCN2	1.06E-278	1.043205364	0.833	0.321	3.53E-274	SM011_MES
SERPINA1	1.63E-278	-1.809859915	0.024	0.557	5.47E-274	SM011_MES
GPT2	6.18E-278	0.588863642	0.544	0.076	2.07E-273	SM011_MES
SNTG1	6.43E-278	0.443372872	0.386	0.025	2.15E-273	SM011_MES
PLEKHB1	7.41E-278	-0.6466414	0.553	0.222	2.48E-273	SM011_MES
MPP6	1.00E-277	0.3602084	0.376	0.022	3.35E-273	SM011_MES
RPS5	1.02E-277	1.10082701	0.981	0.917	3.43E-273	SM011_MES
XRCC6	2.15E-277	1.009774324	0.902	0.51	7.20E-273	SM011_MES
C1QBP	2.74E-277	1.029095515	0.877	0.465	9.15E-273	SM011_MES
UBE2C	4.02E-277	1.367648264	0.458	0.044	1.34E-272	SM011_MES
DPCD	7.64E-277	0.591710036	0.589	0.094	2.56E-272	SM011_MES
RACK1	1.23E-276	-2.947383897	0	0.509	4.13E-272	SM011_MES
PRDX4	1.48E-276	1.064379755	0.845	0.472	4.97E-272	SM011_MES
CCDC74A	1.93E-276	0.373414563	0.335	0.013	6.47E-272	SM011_MES
C1orf21	2.03E-276	0.476541793	0.461	0.046	6.78E-272	SM011_MES
STK17A	3.16E-276	1.127988257	0.761	0.256	1.06E-271	SM011_MES
MXRA7	4.10E-276	0.741789207	0.631	0.116	1.37E-271	SM011_MES
FAM184B	4.23E-276	0.412491063	0.376	0.021	1.42E-271	SM011_MES
MARCKSL1	6.26E-276	0.815111759	0.907	0.335	2.10E-271	SM011_MES
FAT1	6.77E-276	0.471929176	0.469	0.051	2.26E-271	SM011_MES
MKI67	1.01E-275	1.350057055	0.433	0.039	3.39E-271	SM011_MES
FZD6	1.65E-275	0.321408783	0.342	0.016	5.52E-271	SM011_MES
RIMS2	1.96E-275	0.277114684	0.287	0.006	6.57E-271	SM011_MES
PXMP2	2.77E-275	0.543169777	0.495	0.055	9.28E-271	SM011_MES
DPF1	3.41E-275	0.428913237	0.389	0.025	1.14E-270	SM011_MES
BRIX1	1.03E-274	0.835867012	0.716	0.175	3.46E-270	SM011_MES
IL18	1.10E-274	-1.529205203	0.036	0.554	3.68E-270	SM011_MES
KCNQ2	2.82E-274	0.43793668	0.409	0.033	9.44E-270	SM011_MES
PHLDA1	3.55E-274	1.271470647	0.889	0.34	1.19E-269	SM011_MES
PRMT1	4.50E-274	1.039797128	0.826	0.377	1.51E-269	SM011_MES
NPDC1	8.96E-274	0.649655252	0.616	0.117	3.00E-269	SM011_MES
PAICS	1.32E-273	0.885524456	0.742	0.194	4.42E-269	SM011_MES
SH3BGRL	3.74E-273	-1.181329221	0.576	0.746	1.25E-268	SM011_MES
EFNB2	5.96E-273	0.710093785	0.485	0.053	1.99E-268	SM011_MES
ZNRF1	9.16E-273	0.559295456	0.562	0.085	3.07E-268	SM011_MES
XRCC2	2.72E-272	0.507650218	0.34	0.014	9.10E-268	SM011_MES
NETO1	3.60E-272	0.275098868	0.285	0.005	1.20E-267	SM011_MES
TMEM47	3.70E-272	0.416927673	0.353	0.017	1.24E-267	SM011_MES
GTPBP4	8.92E-272	0.858382274	0.729	0.196	2.99E-267	SM011_MES
IFT57	1.39E-271	0.64121961	0.648	0.128	4.64E-267	SM011_MES
TRIM9	2.99E-271	0.594389832	0.583	0.101	1.00E-266	SM011_MES
PCDH9	3.85E-271	-0.675466311	0.437	0.184	1.29E-266	SM011_MES
RRM2	3.97E-270	0.753302854	0.381	0.023	1.33E-265	SM011_MES
C1QL1	5.27E-270	0.511192219	0.431	0.041	1.76E-265	SM011_MES
NNAT	6.68E-270	0.490067974	0.357	0.019	2.24E-265	SM011_MES
SLA	6.91E-269	-1.380624255	0.011	0.524	2.31E-264	SM011_MES
NAMPT	8.50E-269	-2.034311976	0.207	0.679	2.85E-264	SM011_MES
PARK7	1.12E-268	0.954894453	0.931	0.738	3.76E-264	SM011_MES
GCSH	1.20E-268	0.99974914	0.756	0.222	4.02E-264	SM011_MES
MCL1	1.24E-268	-1.431787349	0.732	0.798	4.14E-264	SM011_MES
TSR1	2.28E-268	0.682391952	0.624	0.117	7.64E-264	SM011_MES
WHSC1	3.10E-268	0.522951545	0.515	0.066	1.04E-263	SM011_MES
GPC1	5.92E-268	0.661894213	0.483	0.055	1.98E-263	SM011_MES
CTTN	1.28E-267	0.345642191	0.588	0.142	4.27E-263	SM011_MES
TPM1	1.50E-267	1.026886022	0.731	0.183	5.01E-263	SM011_MES
PDCD7	5.31E-267	0.795850504	0.719	0.18	1.78E-262	SM011_MES
HMGB3	1.35E-266	0.816915053	0.601	0.107	4.51E-262	SM011_MES
CCT6A	1.69E-266	0.990823045	0.891	0.522	5.64E-262	SM011_MES
STAB1	1.98E-266	-1.883139033	0.017	0.531	6.61E-262	SM011_MES
GPR183	4.34E-266	-2.143675262	0.004	0.508	1.45E-261	SM011_MES
ATP5G2	7.99E-266	1.107169095	0.929	0.397	2.67E-261	SM011_MES
RGS17	9.32E-266	0.430266567	0.367	0.022	3.12E-261	SM011_MES
ZNF428	1.91E-265	1.035767243	0.887	0.432	6.40E-261	SM011_MES
ATP5MC2	4.31E-265	-2.433800392	0	0.494	1.44E-260	SM011_MES
KIF23	4.49E-265	0.522694334	0.358	0.019	1.50E-260	SM011_MES
GAL	6.03E-265	0.438181187	0.262	0.003	2.02E-260	SM011_MES
PLEKHA4	6.20E-265	0.443483939	0.379	0.024	2.08E-260	SM011_MES
GTF2F2	6.25E-265	0.887725672	0.739	0.212	2.09E-260	SM011_MES
LIPA	8.33E-265	-1.537009821	0.132	0.633	2.79E-260	SM011_MES
SELK	8.44E-265	0.887483862	0.879	0.315	2.83E-260	SM011_MES
NR2F1	1.25E-264	0.470398651	0.429	0.041	4.20E-260	SM011_MES
DAB2	2.42E-264	-1.493199272	0.009	0.515	8.09E-260	SM011_MES
KCND2	8.41E-264	0.392448759	0.316	0.011	2.82E-259	SM011_MES
WDR34	9.07E-264	0.698645066	0.511	0.067	3.04E-259	SM011_MES
CASK	1.27E-263	0.60566969	0.571	0.093	4.24E-259	SM011_MES
RPL15	2.42E-263	0.962972009	0.995	0.969	8.09E-259	SM011_MES
PBK	2.57E-263	0.522461079	0.358	0.019	8.60E-259	SM011_MES
IFNGR1	3.85E-263	-1.489364265	0.313	0.684	1.29E-258	SM011_MES
GCAT	5.05E-263	0.458835847	0.47	0.053	1.69E-258	SM011_MES
APBB1IP	9.41E-263	-1.343087365	0.017	0.523	3.15E-258	SM011_MES
PRDX2	1.07E-262	1.171895336	0.891	0.49	3.59E-258	SM011_MES
VIMP	1.20E-262	0.929863607	0.791	0.242	4.03E-258	SM011_MES
TCP1	2.89E-262	1.016081056	0.9	0.481	9.68E-258	SM011_MES
PLAT	1.65E-261	0.570547527	0.466	0.053	5.53E-257	SM011_MES
POLD2	2.76E-261	0.928798102	0.747	0.228	9.23E-257	SM011_MES
CDCA7	2.96E-261	0.425106344	0.361	0.02	9.92E-257	SM011_MES
C12orf65	3.18E-261	0.658692132	0.621	0.119	1.06E-256	SM011_MES
C4orf27	4.87E-261	0.737020313	0.617	0.12	1.63E-256	SM011_MES
GGH	5.80E-261	0.774951514	0.547	0.085	1.94E-256	SM011_MES
SRM	9.10E-261	1.008367796	0.726	0.251	3.05E-256	SM011_MES
ITGB8	9.35E-261	0.43105564	0.62	0.151	3.13E-256	SM011_MES
ARHGAP18	1.46E-260	-1.171392433	0.003	0.498	4.90E-256	SM011_MES
LAIR1	2.92E-260	-1.294576855	0.03	0.529	9.78E-256	SM011_MES
C5AR1	3.21E-260	-1.788614634	0.027	0.534	1.07E-255	SM011_MES
ADAP2	5.15E-260	-1.31574623	0.014	0.518	1.72E-255	SM011_MES
RAD51	7.15E-260	0.373085708	0.311	0.011	2.39E-255	SM011_MES
GAREML	1.19E-259	0.298628856	0.305	0.01	3.99E-255	SM011_MES
C1orf61	1.50E-259	0.887131378	0.854	0.297	5.03E-255	SM011_MES
MYO10	2.32E-259	0.781631436	0.646	0.135	7.75E-255	SM011_MES
PPAP2B	3.63E-259	0.637724682	0.542	0.087	1.21E-254	SM011_MES
BCHE	4.27E-259	0.477223316	0.492	0.07	1.43E-254	SM011_MES
PRC1	2.01E-258	0.765232177	0.439	0.046	6.71E-254	SM011_MES
SGCB	2.25E-258	0.252642047	0.632	0.169	7.52E-254	SM011_MES
FAM196A	3.70E-258	0.388689785	0.294	0.008	1.24E-253	SM011_MES
CCL4	4.26E-258	-5.293241182	0.083	0.579	1.43E-253	SM011_MES
SMIM11	5.49E-258	0.570801014	0.582	0.101	1.84E-253	SM011_MES
FREM2	9.57E-258	0.347530638	0.339	0.017	3.20E-253	SM011_MES
GSTA4	1.05E-257	0.495539722	0.508	0.071	3.53E-253	SM011_MES
CAMK2D	1.13E-257	0.956470126	0.797	0.257	3.79E-253	SM011_MES
RPL35	2.13E-257	0.962968722	0.984	0.948	7.14E-253	SM011_MES
EFHC1	3.62E-257	0.598198161	0.575	0.099	1.21E-252	SM011_MES
DPP6	4.97E-257	0.433417395	0.461	0.057	1.66E-252	SM011_MES
MIR4458HG	5.53E-257	0.550325118	0.488	0.06	1.85E-252	SM011_MES
CORO1A	8.09E-257	-1.607811315	0.121	0.588	2.71E-252	SM011_MES
KCTD12	2.67E-256	-1.582368792	0.13	0.591	8.93E-252	SM011_MES
TPP1	2.94E-256	-1.293184104	0.228	0.647	9.83E-252	SM011_MES
EIF3I	3.55E-256	0.958880384	0.882	0.492	1.19E-251	SM011_MES
C2orf80	4.10E-256	0.387883442	0.352	0.02	1.37E-251	SM011_MES
IFITM2	8.78E-256	-1.592922171	0.018	0.52	2.94E-251	SM011_MES
DCAF13	9.61E-256	0.751878882	0.724	0.191	3.22E-251	SM011_MES
PSMC3IP	1.31E-255	0.428294634	0.384	0.027	4.40E-251	SM011_MES
PLLP	1.51E-255	-0.651637996	0.402	0.177	5.05E-251	SM011_MES
MFSD1	8.29E-255	-1.486323682	0.234	0.633	2.77E-250	SM011_MES
LRWD1	1.49E-254	0.510569361	0.525	0.077	4.97E-250	SM011_MES
FAM212B	1.93E-254	0.395469343	0.368	0.024	6.47E-250	SM011_MES
GINS2	2.19E-254	0.702695311	0.422	0.04	7.33E-250	SM011_MES
SMARCA4	2.64E-254	0.884493119	0.734	0.225	8.84E-250	SM011_MES
MRPL23	2.83E-254	0.980940703	0.775	0.285	9.49E-250	SM011_MES
RPL26	5.73E-254	1.140081775	0.987	0.906	1.92E-249	SM011_MES
PTK7	5.92E-254	0.271396547	0.314	0.013	1.98E-249	SM011_MES
CD84	9.39E-254	-1.280737885	0.005	0.492	3.14E-249	SM011_MES
GLDC	1.55E-253	0.371138265	0.32	0.014	5.18E-249	SM011_MES
AC004540.4	1.71E-253	0.318292487	0.305	0.012	5.74E-249	SM011_MES
LCP2	1.81E-253	-1.276710859	0.009	0.501	6.05E-249	SM011_MES
SHMT2	2.27E-253	0.859487003	0.746	0.221	7.61E-249	SM011_MES
CDC45	2.55E-253	0.426392177	0.323	0.014	8.53E-249	SM011_MES
C16orf13	3.26E-253	0.790124806	0.731	0.2	1.09E-248	SM011_MES
ARPC1B	4.24E-253	-1.405627011	0.423	0.623	1.42E-248	SM011_MES
WLS	5.75E-253	0.806664286	0.654	0.144	1.93E-248	SM011_MES
DAZAP2	6.55E-253	-1.263901912	0.582	0.763	2.19E-248	SM011_MES
MGEA5	8.48E-253	0.693346182	0.676	0.157	2.84E-248	SM011_MES
DUSP14	1.31E-252	0.544062617	0.557	0.094	4.38E-248	SM011_MES
TCEA2	1.14E-251	0.711075902	0.698	0.173	3.82E-247	SM011_MES
SUPT16H	3.45E-251	0.958734737	0.753	0.259	1.16E-246	SM011_MES
LY96	3.89E-251	-1.314283473	0.037	0.542	1.30E-246	SM011_MES
LEO1	6.73E-251	0.567655421	0.609	0.119	2.25E-246	SM011_MES
CSNK1E	7.72E-251	0.815179927	0.775	0.234	2.58E-246	SM011_MES
TUBB4B	7.77E-251	1.26249358	0.896	0.522	2.60E-246	SM011_MES
ASAP2	1.11E-250	0.359406783	0.419	0.043	3.70E-246	SM011_MES
MIR4435-1HG	1.40E-250	0.617029367	0.496	0.066	4.70E-246	SM011_MES
EYA1	2.06E-250	0.25596739	0.249	0.003	6.89E-246	SM011_MES
GPSM3	2.20E-250	-1.255622554	0.05	0.544	7.36E-246	SM011_MES
HELLS	3.26E-250	0.723202673	0.455	0.052	1.09E-245	SM011_MES
PDK4	4.52E-250	-2.077544562	0.027	0.526	1.51E-245	SM011_MES
PDLIM7	5.83E-250	0.764385479	0.65	0.144	1.95E-245	SM011_MES
CLIC1	6.48E-250	-1.480881374	0.376	0.741	2.17E-245	SM011_MES
CDKN2C	7.69E-250	0.81984304	0.666	0.157	2.57E-245	SM011_MES
ATP5G3	1.64E-249	0.993356936	0.874	0.338	5.49E-245	SM011_MES
ILF2	1.79E-249	0.990799029	0.844	0.416	5.99E-245	SM011_MES
RNF165	2.45E-249	0.32847572	0.278	0.007	8.20E-245	SM011_MES
HSP90AB1	2.46E-249	1.011142375	0.983	0.896	8.22E-245	SM011_MES
ATP5E	3.16E-249	0.929926706	0.959	0.437	1.06E-244	SM011_MES
CAPG	3.23E-249	-1.587018267	0.338	0.599	1.08E-244	SM011_MES
PLEK	3.87E-249	-1.534211635	0.008	0.493	1.30E-244	SM011_MES
FAM127A	5.18E-249	0.583730146	0.63	0.135	1.73E-244	SM011_MES
TET1	5.97E-249	0.428092607	0.368	0.026	2.00E-244	SM011_MES
PHF19	2.34E-248	0.699460654	0.62	0.128	7.82E-244	SM011_MES
PDCD5	2.79E-248	0.991037816	0.859	0.453	9.32E-244	SM011_MES
CCDC34	4.27E-248	0.658619026	0.489	0.065	1.43E-243	SM011_MES
UBE2M	4.50E-248	0.862988166	0.824	0.302	1.51E-243	SM011_MES
UFD1L	5.68E-248	0.743558737	0.684	0.17	1.90E-243	SM011_MES
GAPDH	6.15E-248	1.183752318	0.998	0.986	2.06E-243	SM011_MES
LINGO1	6.18E-248	0.390011035	0.38	0.03	2.07E-243	SM011_MES
ORC6	6.41E-248	0.712526217	0.444	0.051	2.15E-243	SM011_MES
TCEB1	8.21E-248	0.88987645	0.843	0.3	2.75E-243	SM011_MES
H1FX	1.04E-247	1.184261279	0.802	0.321	3.47E-243	SM011_MES
CENPU	1.87E-247	0.924854528	0.445	0.062	6.25E-243	SM011_MES
C4orf3	2.50E-247	-1.289115791	0.397	0.684	8.36E-243	SM011_MES
RP11-752G15.6	2.60E-247	0.451499974	0.343	0.019	8.72E-243	SM011_MES
BIRC5	5.78E-247	0.986936572	0.44	0.048	1.93E-242	SM011_MES
CECR5	8.27E-247	0.5134809	0.542	0.087	2.77E-242	SM011_MES
CAPN2	1.08E-246	0.832145634	0.688	0.171	3.61E-242	SM011_MES
YWHAE	1.25E-246	0.954990914	0.95	0.763	4.17E-242	SM011_MES
C12orf44	2.07E-246	0.637454866	0.606	0.121	6.92E-242	SM011_MES
CA12	2.23E-246	0.403698813	0.337	0.019	7.47E-242	SM011_MES
ATP5MG	2.51E-246	-2.02361567	0	0.468	8.40E-242	SM011_MES
ACTG1	4.17E-246	1.045068618	0.997	0.955	1.40E-241	SM011_MES
PMPCA	4.25E-246	0.666180279	0.674	0.161	1.42E-241	SM011_MES
MAGED2	8.61E-246	0.935177604	0.816	0.315	2.88E-241	SM011_MES
KDM1A	1.16E-245	0.596887977	0.602	0.118	3.88E-241	SM011_MES
IQCA1	2.11E-245	0.272524827	0.261	0.005	7.05E-241	SM011_MES
TEAD1	2.32E-245	0.458951681	0.494	0.072	7.75E-241	SM011_MES
UBE2V2	2.48E-245	0.886741507	0.832	0.354	8.30E-241	SM011_MES
GRIA3	2.57E-245	0.437318652	0.446	0.054	8.59E-241	SM011_MES
NUDT4	2.89E-245	0.962455824	0.744	0.223	9.69E-241	SM011_MES
C3AR1	4.57E-245	-1.371771454	0.016	0.501	1.53E-240	SM011_MES
CTDSPL	4.66E-245	0.407352014	0.398	0.035	1.56E-240	SM011_MES
FANCI	5.94E-245	0.561087298	0.409	0.038	1.99E-240	SM011_MES
SFRP1	6.15E-245	0.354065534	0.383	0.04	2.06E-240	SM011_MES
HMGN1	6.17E-245	0.979723415	0.938	0.696	2.07E-240	SM011_MES
GULP1	6.83E-245	0.266982782	0.294	0.012	2.29E-240	SM011_MES
NETO2	7.49E-245	0.551685	0.476	0.06	2.51E-240	SM011_MES
BCL7C	7.69E-245	0.866960032	0.724	0.228	2.57E-240	SM011_MES
SSRP1	9.00E-245	0.817218202	0.758	0.235	3.01E-240	SM011_MES
NFKBIA	1.03E-244	-1.913754223	0.351	0.734	3.43E-240	SM011_MES
FGL2	1.44E-244	-1.36136523	0.005	0.482	4.82E-240	SM011_MES
OLFM1	1.80E-244	0.449459059	0.352	0.022	6.03E-240	SM011_MES
NAT14	4.48E-244	0.416860221	0.435	0.047	1.50E-239	SM011_MES
PSAT1	4.76E-244	0.343114737	0.584	0.158	1.59E-239	SM011_MES
GTSE1	5.12E-244	0.630365071	0.366	0.025	1.71E-239	SM011_MES
VGLL4	2.17E-243	0.982044247	0.766	0.256	7.26E-239	SM011_MES
NR4A2	2.19E-243	-2.287233373	0.139	0.582	7.34E-239	SM011_MES
IFITM3	2.37E-243	-2.094387532	0.037	0.542	7.94E-239	SM011_MES
SARAF	2.78E-243	-2.037155885	0	0.464	9.30E-239	SM011_MES
MAGEF1	5.45E-243	0.833229435	0.711	0.198	1.82E-238	SM011_MES
MSI1	6.68E-243	0.2718344	0.3	0.012	2.24E-238	SM011_MES
SGOL2	1.21E-242	0.608217301	0.381	0.03	4.04E-238	SM011_MES
TXNL4A	2.08E-242	0.934900988	0.844	0.371	6.96E-238	SM011_MES
SQLE	2.23E-242	0.659449018	0.646	0.148	7.45E-238	SM011_MES
SP100	2.92E-242	-1.064269477	0.011	0.491	9.77E-238	SM011_MES
C8orf33	3.19E-242	0.683316297	0.69	0.175	1.07E-237	SM011_MES
UQCR11-1	6.24E-242	1.0042815	0.891	0.36	2.09E-237	SM011_MES
METTL2A	6.27E-242	0.4661493	0.498	0.071	2.10E-237	SM011_MES
ZNF714	8.47E-242	0.539442077	0.511	0.076	2.83E-237	SM011_MES
ADCY1	8.67E-242	0.282287916	0.292	0.011	2.90E-237	SM011_MES
CLDN10	9.02E-242	0.294810907	0.308	0.015	3.02E-237	SM011_MES
PRMT5	9.44E-242	0.505970888	0.548	0.093	3.16E-237	SM011_MES
ENO2	1.47E-241	0.638549507	0.646	0.154	4.92E-237	SM011_MES
PM20D2	1.77E-241	0.402780173	0.416	0.042	5.92E-237	SM011_MES
BOD1	1.96E-241	0.657196538	0.679	0.168	6.54E-237	SM011_MES
ZWINT	2.86E-241	0.783833656	0.452	0.058	9.57E-237	SM011_MES
CDKN3	3.61E-241	0.931194198	0.442	0.051	1.21E-236	SM011_MES
INSM1	3.64E-241	0.319593234	0.276	0.008	1.22E-236	SM011_MES
CD83	3.67E-241	-2.300156383	0.273	0.605	1.23E-236	SM011_MES
ABI2	4.17E-241	0.849123863	0.773	0.251	1.39E-236	SM011_MES
DSTN	4.43E-241	1.034072188	0.925	0.532	1.48E-236	SM011_MES
RBPMS	1.27E-240	0.331216108	0.335	0.024	4.24E-236	SM011_MES
FOXM1	2.50E-240	0.482236703	0.367	0.027	8.36E-236	SM011_MES
DPF3	3.70E-240	0.423360522	0.395	0.036	1.24E-235	SM011_MES
CLSPN	3.90E-240	0.747722998	0.403	0.038	1.31E-235	SM011_MES
HOMER1	1.05E-239	0.445949967	0.47	0.063	3.51E-235	SM011_MES
CIRH1A	1.18E-239	0.380356295	0.42	0.043	3.94E-235	SM011_MES
KIFC1	3.81E-239	0.503867203	0.358	0.025	1.27E-234	SM011_MES
KIAA0020	4.67E-239	0.597613863	0.564	0.102	1.56E-234	SM011_MES
RP11-473M20.16	6.77E-239	0.756485932	0.37	0.028	2.27E-234	SM011_MES
MLLT4	1.56E-238	0.484139243	0.509	0.08	5.24E-234	SM011_MES
PGM1	2.32E-238	0.664312077	0.648	0.151	7.76E-234	SM011_MES
CTSD	2.74E-238	-2.341766445	0.621	0.77	9.19E-234	SM011_MES
LIFR	9.43E-238	0.260772366	0.488	0.104	3.15E-233	SM011_MES
SCARF2	1.08E-237	0.28276162	0.29	0.011	3.62E-233	SM011_MES
C7orf55-LUC7L2	1.50E-237	0.606058472	0.637	0.144	5.03E-233	SM011_MES
HMOX1	2.42E-237	-2.797774699	0.141	0.62	8.10E-233	SM011_MES
NKX2-2	2.70E-237	0.415192355	0.47	0.075	9.04E-233	SM011_MES
1-Mar	2.84E-237	-1.20438118	0.037	0.526	9.51E-233	SM011_MES
KIAA1524	3.50E-237	0.37195106	0.343	0.021	1.17E-232	SM011_MES
MPPED2	5.15E-237	0.294251555	0.321	0.018	1.72E-232	SM011_MES
TBXAS1	1.19E-236	-1.168265348	0.025	0.506	3.99E-232	SM011_MES
ARRB2	1.55E-236	-1.195250374	0.367	0.624	5.18E-232	SM011_MES
APOPT1	1.71E-236	0.725052374	0.738	0.219	5.73E-232	SM011_MES
RNASE6	1.95E-236	-1.198928196	0.004	0.468	6.53E-232	SM011_MES
MRP63	2.19E-236	0.770484046	0.787	0.255	7.32E-232	SM011_MES
SSX2IP	2.96E-236	0.39507665	0.427	0.048	9.90E-232	SM011_MES
SOX3	3.47E-236	0.315990973	0.261	0.006	1.16E-231	SM011_MES
PGAM1	3.60E-236	1.046084627	0.895	0.547	1.20E-231	SM011_MES
NUDT11	6.51E-236	0.283334024	0.304	0.015	2.18E-231	SM011_MES
SGCE	6.94E-236	0.3355701	0.475	0.086	2.32E-231	SM011_MES
PLAUR	7.83E-236	-2.049316858	0.097	0.582	2.62E-231	SM011_MES
GSTM3	7.87E-236	0.669542272	0.667	0.164	2.63E-231	SM011_MES
ELOB	1.72E-235	-1.840854547	0	0.453	5.76E-231	SM011_MES
DCLK2	2.26E-235	0.351090876	0.394	0.04	7.56E-231	SM011_MES
C10orf35	3.85E-235	0.263968151	0.276	0.009	1.29E-230	SM011_MES
C10orf32	3.96E-235	0.661229244	0.658	0.158	1.33E-230	SM011_MES
SMARCD3	6.30E-235	0.448700251	0.473	0.066	2.11E-230	SM011_MES
LINC00152	1.16E-234	0.753791739	0.585	0.116	3.88E-230	SM011_MES
PTPRS	2.71E-234	0.448461628	0.495	0.083	9.07E-230	SM011_MES
ATP5J2	3.07E-234	1.012518993	0.855	0.339	1.03E-229	SM011_MES
POLR2F	3.30E-234	1.039985751	0.86	0.454	1.11E-229	SM011_MES
CTSH	6.00E-234	-1.349392811	0.139	0.569	2.01E-229	SM011_MES
SUV39H2	1.19E-233	0.342364213	0.361	0.028	3.97E-229	SM011_MES
CD4	3.38E-233	-1.094312448	0.01	0.476	1.13E-228	SM011_MES
NDC80	5.95E-233	0.508405446	0.353	0.025	1.99E-228	SM011_MES
LGALS9	8.65E-233	-1.132860239	0.013	0.482	2.90E-228	SM011_MES
STRAP	8.98E-233	0.960586364	0.865	0.447	3.00E-228	SM011_MES
CDCA5	1.25E-232	0.452424643	0.337	0.021	4.17E-228	SM011_MES
RP4-792G4.2	2.20E-232	0.282873647	0.241	0.004	7.36E-228	SM011_MES
FAM127B	2.88E-232	0.522791794	0.57	0.11	9.64E-228	SM011_MES
CYR61	3.09E-232	0.546980998	0.437	0.058	1.03E-227	SM011_MES
BIN1	4.27E-232	-1.773768984	0.386	0.675	1.43E-227	SM011_MES
S100A4	9.28E-232	-2.541590311	0.04	0.521	3.10E-227	SM011_MES
ATP6V0E1	1.13E-231	-0.839320289	0.805	0.818	3.79E-227	SM011_MES
SFXN1	2.43E-231	0.571878043	0.616	0.136	8.12E-227	SM011_MES
CARS	4.60E-231	0.670431291	0.67	0.169	1.54E-226	SM011_MES
CENPK	1.69E-230	0.689901058	0.449	0.057	5.65E-226	SM011_MES
KLF6	2.50E-230	-2.015787064	0.715	0.821	8.38E-226	SM011_MES
CASC7	3.92E-230	0.492788929	0.522	0.091	1.31E-225	SM011_MES
RPS4X	1.22E-229	1.119631484	0.998	0.962	4.07E-225	SM011_MES
MRPS6	1.52E-229	1.174852721	0.8	0.313	5.09E-225	SM011_MES
ZNF22	1.67E-229	0.851883508	0.744	0.251	5.57E-225	SM011_MES
ZNF677	2.05E-229	0.472930781	0.525	0.092	6.87E-225	SM011_MES
CTSC	4.18E-229	-1.218959918	0.518	0.642	1.40E-224	SM011_MES
THEMIS2	5.49E-229	-1.102232959	0.038	0.508	1.84E-224	SM011_MES
ACTN1	6.26E-229	0.945764921	0.693	0.199	2.10E-224	SM011_MES
MID1	7.35E-229	0.422215151	0.343	0.024	2.46E-224	SM011_MES
C3orf17	1.26E-228	0.506227182	0.525	0.089	4.21E-224	SM011_MES
CKAP2	1.69E-228	0.920769885	0.575	0.137	5.64E-224	SM011_MES
OSBPL6	2.37E-228	0.307253214	0.359	0.031	7.93E-224	SM011_MES
UCP2	3.39E-228	-1.438373985	0.069	0.53	1.13E-223	SM011_MES
HSPA1A	3.90E-228	-2.359797538	0.772	0.79	1.31E-223	SM011_MES
BUD31	4.00E-228	0.931724431	0.857	0.465	1.34E-223	SM011_MES
AIF1L	4.71E-228	-0.480547787	0.407	0.167	1.58E-223	SM011_MES
DLEU1	4.79E-228	0.310760683	0.33	0.021	1.60E-223	SM011_MES
CTNND2	5.38E-228	0.359468051	0.497	0.101	1.80E-223	SM011_MES
BNIP3	5.86E-228	1.139378973	0.72	0.209	1.96E-223	SM011_MES
TM4SF1	1.09E-227	0.348869528	0.378	0.046	3.63E-223	SM011_MES
CD86	1.20E-227	-1.04978831	0.003	0.453	4.02E-223	SM011_MES
SERP2	1.26E-227	0.355438637	0.411	0.05	4.23E-223	SM011_MES
LMO1	1.40E-227	0.353027243	0.297	0.013	4.67E-223	SM011_MES
SSBP4	1.51E-227	0.749761196	0.729	0.225	5.06E-223	SM011_MES
IQCK	1.58E-227	0.326517202	0.422	0.056	5.30E-223	SM011_MES
C11orf48	5.44E-227	0.676040126	0.615	0.141	1.82E-222	SM011_MES
TMEM66	7.42E-227	0.982992968	0.903	0.393	2.48E-222	SM011_MES
UQCR11	8.01E-227	-1.760489956	0	0.44	2.68E-222	SM011_MES
SERPINB9	8.63E-227	-1.190987729	0.005	0.458	2.89E-222	SM011_MES
IFT81	8.94E-227	0.398413983	0.415	0.048	2.99E-222	SM011_MES
LMCD1	3.80E-226	0.389747724	0.411	0.049	1.27E-221	SM011_MES
BCAM	3.82E-226	0.28284481	0.389	0.048	1.28E-221	SM011_MES
CSNK2B	4.05E-226	0.871835412	0.832	0.363	1.36E-221	SM011_MES
GADD45B	4.29E-226	-2.070953238	0.342	0.692	1.44E-221	SM011_MES
TIPIN	4.44E-226	0.467949026	0.471	0.067	1.49E-221	SM011_MES
KIF9	6.13E-226	0.51725622	0.508	0.085	2.05E-221	SM011_MES
RTFDC1	6.89E-226	0.703366589	0.797	0.273	2.31E-221	SM011_MES
FLRT3	8.72E-226	0.392958951	0.314	0.017	2.92E-221	SM011_MES
ZEB1	9.02E-226	0.606854025	0.592	0.127	3.02E-221	SM011_MES
TACC2	9.63E-226	0.293746759	0.298	0.015	3.22E-221	SM011_MES
ESCO2	1.28E-225	0.47313526	0.328	0.02	4.27E-221	SM011_MES
TSPAN7	2.04E-225	0.511087196	0.529	0.099	6.82E-221	SM011_MES
SDCBP	3.65E-225	-1.130932037	0.777	0.786	1.22E-220	SM011_MES
ATP5F1	4.98E-225	0.83843137	0.811	0.291	1.67E-220	SM011_MES
TOP2A	5.17E-225	1.060939615	0.426	0.051	1.73E-220	SM011_MES
CHPF	5.62E-225	0.44567255	0.488	0.08	1.88E-220	SM011_MES
RTF1	1.07E-224	0.879499834	0.807	0.338	3.59E-220	SM011_MES
ASPM	1.07E-224	0.641171405	0.361	0.03	3.59E-220	SM011_MES
THSD1	1.22E-224	0.263223622	0.315	0.021	4.07E-220	SM011_MES
CKAP2L	1.26E-224	0.449317652	0.323	0.019	4.21E-220	SM011_MES
THBS4	1.55E-224	0.253082855	0.288	0.015	5.20E-220	SM011_MES
ROBO1	1.56E-224	0.384307962	0.506	0.095	5.24E-220	SM011_MES
TGFBI	1.60E-224	-1.851958976	0.011	0.467	5.35E-220	SM011_MES
SLC2A5	1.62E-224	-1.364303916	0.009	0.459	5.43E-220	SM011_MES
HIGD1A	5.41E-224	0.785104974	0.752	0.242	1.81E-219	SM011_MES
PPP1R16A	5.79E-224	0.403754002	0.45	0.063	1.94E-219	SM011_MES
TSPAN13	1.12E-223	0.535670744	0.584	0.129	3.76E-219	SM011_MES
MLTK	1.32E-223	0.379049354	0.421	0.052	4.41E-219	SM011_MES
SKAP2	1.40E-223	-0.99048155	0.012	0.469	4.69E-219	SM011_MES
FAM101B	1.50E-223	0.347366516	0.352	0.03	5.01E-219	SM011_MES
CCT7	3.05E-223	0.903282497	0.846	0.417	1.02E-218	SM011_MES
LYZ	1.04E-222	-2.575767183	0.006	0.455	3.49E-218	SM011_MES
TPBG	1.04E-222	0.283170186	0.292	0.015	3.49E-218	SM011_MES
KCMF1	1.08E-222	0.679797617	0.684	0.189	3.62E-218	SM011_MES
CNKSR3	1.35E-222	0.511866994	0.438	0.057	4.51E-218	SM011_MES
SETBP1	1.56E-222	0.366744904	0.391	0.042	5.24E-218	SM011_MES
TSHZ2	1.61E-222	0.406225827	0.288	0.013	5.39E-218	SM011_MES
RPS7	1.65E-222	0.9195507	0.991	0.958	5.53E-218	SM011_MES
POPDC3	2.06E-222	0.338178063	0.337	0.027	6.91E-218	SM011_MES
KLHL42	2.29E-222	0.493544983	0.575	0.125	7.67E-218	SM011_MES
PRTFDC1	3.72E-222	0.533132398	0.588	0.128	1.24E-217	SM011_MES
SPRY2	4.69E-222	0.910312493	0.748	0.245	1.57E-217	SM011_MES
ATP6V0C	1.94E-221	-1.847049887	0.008	0.443	6.48E-217	SM011_MES
KLHL7	2.76E-221	0.534736986	0.57	0.117	9.22E-217	SM011_MES
HDGF	5.93E-221	0.766667711	0.746	0.244	1.98E-216	SM011_MES
FAM184A	7.20E-221	0.303611363	0.301	0.016	2.41E-216	SM011_MES
FCGBP	7.37E-221	-3.117906142	0.083	0.514	2.47E-216	SM011_MES
EVI2A	7.55E-221	-1.202131282	0.008	0.454	2.53E-216	SM011_MES
MORN2	8.19E-221	0.58117055	0.627	0.149	2.74E-216	SM011_MES
DSE	1.32E-220	-1.127509699	0.016	0.468	4.41E-216	SM011_MES
CDT1	1.85E-220	0.464070455	0.348	0.027	6.19E-216	SM011_MES
BICD1	2.08E-220	0.554805512	0.575	0.12	6.96E-216	SM011_MES
NRXN1	3.14E-220	0.50311596	0.393	0.042	1.05E-215	SM011_MES
TCF3	4.59E-220	0.427004626	0.503	0.088	1.54E-215	SM011_MES
ZNF853	6.65E-220	0.313565507	0.357	0.033	2.23E-215	SM011_MES
FAM49B	8.12E-220	-0.954658471	0.646	0.721	2.72E-215	SM011_MES
SNHG10	1.75E-219	0.546063945	0.399	0.043	5.87E-215	SM011_MES
TRIM16	1.79E-219	0.40707266	0.406	0.047	6.00E-215	SM011_MES
SH3BP4	2.18E-219	0.472169031	0.457	0.069	7.29E-215	SM011_MES
NIFK	2.18E-219	0.852133865	0.78	0.305	7.29E-215	SM011_MES
ATXN10	2.70E-219	0.861510801	0.828	0.379	9.02E-215	SM011_MES
MRPL12	4.31E-219	0.690607272	0.64	0.163	1.44E-214	SM011_MES
LRRC42	5.55E-219	0.441894232	0.508	0.088	1.86E-214	SM011_MES
ACOT7	6.31E-219	0.475331296	0.56	0.12	2.11E-214	SM011_MES
CDC34	7.13E-219	0.557219383	0.62	0.147	2.39E-214	SM011_MES
HSPA4L	9.15E-219	0.296761499	0.327	0.024	3.06E-214	SM011_MES
RUVBL2	1.41E-218	0.697183612	0.679	0.188	4.73E-214	SM011_MES
PPME1	1.50E-218	0.476514147	0.562	0.117	5.02E-214	SM011_MES
RFC3	1.74E-218	0.485465938	0.396	0.042	5.81E-214	SM011_MES
APLP1	1.97E-218	-1.941220735	0.24	0.191	6.60E-214	SM011_MES
CD300A	4.06E-218	-1.001988026	0.004	0.441	1.36E-213	SM011_MES
SHFM1	4.40E-218	0.853431977	0.839	0.328	1.47E-213	SM011_MES
KIAA1430	5.17E-218	0.572407407	0.609	0.141	1.73E-213	SM011_MES
TIMP4	6.54E-218	0.344540892	0.341	0.03	2.19E-213	SM011_MES
GNL3	1.12E-217	0.755856329	0.732	0.235	3.74E-213	SM011_MES
CKAP4	1.41E-217	0.48466559	0.542	0.106	4.71E-213	SM011_MES
NCL	1.74E-217	0.958056512	0.911	0.701	5.83E-213	SM011_MES
NMU	1.86E-217	0.322094138	0.213	0.003	6.22E-213	SM011_MES
ATP5I	3.51E-217	0.434189044	0.84	0.353	1.18E-212	SM011_MES
RASGEF1B	4.18E-217	-1.217911418	0.005	0.443	1.40E-212	SM011_MES
OXCT1	4.37E-217	0.468489177	0.495	0.082	1.46E-212	SM011_MES
IARS	5.70E-217	0.67398561	0.646	0.165	1.91E-212	SM011_MES
TRIB3	8.22E-217	0.766892176	0.345	0.027	2.75E-212	SM011_MES
HSPA1B	1.37E-216	-2.075178564	0.547	0.687	4.59E-212	SM011_MES
ARPC1A	1.88E-216	0.705224432	0.735	0.232	6.29E-212	SM011_MES
PDIA6	2.97E-216	1.046414345	0.886	0.602	9.93E-212	SM011_MES
ZNF827	6.09E-216	0.330535947	0.376	0.042	2.04E-211	SM011_MES
UTP11L	8.44E-216	0.550750612	0.571	0.12	2.82E-211	SM011_MES
MNDA	1.14E-215	-1.256925396	0.005	0.442	3.83E-211	SM011_MES
SYT17	1.58E-215	0.490232432	0.525	0.098	5.28E-211	SM011_MES
SOX12	1.89E-215	0.35084221	0.373	0.039	6.34E-211	SM011_MES
PAK3	2.12E-215	0.254371679	0.262	0.011	7.11E-211	SM011_MES
TNFRSF1B	2.40E-215	-1.229686481	0.058	0.506	8.03E-211	SM011_MES
PDLIM3	2.57E-215	0.28494091	0.367	0.044	8.59E-211	SM011_MES
C11orf57	3.15E-215	0.507597382	0.504	0.087	1.06E-210	SM011_MES
SLC7A1	4.82E-215	0.343204036	0.491	0.093	1.61E-210	SM011_MES
FZD3	6.02E-215	0.324746019	0.374	0.041	2.01E-210	SM011_MES
KPNB1	6.16E-215	0.938545806	0.861	0.511	2.06E-210	SM011_MES
HRAS	1.79E-214	0.515380009	0.627	0.157	6.00E-210	SM011_MES
WASF3	1.83E-214	0.378082465	0.384	0.042	6.13E-210	SM011_MES
KIF15	1.95E-214	0.354148921	0.301	0.017	6.51E-210	SM011_MES
GLIS3	2.31E-214	0.396052773	0.397	0.047	7.74E-210	SM011_MES
ZFP36L1	2.87E-214	-1.240660126	0.766	0.732	9.60E-210	SM011_MES
F12	7.20E-214	0.317744173	0.265	0.01	2.41E-209	SM011_MES
PA2G4	7.20E-214	0.940690039	0.835	0.512	2.41E-209	SM011_MES
TAGLN3	8.77E-214	0.463176689	0.319	0.021	2.93E-209	SM011_MES
LDHA	8.83E-214	1.199573578	0.958	0.719	2.95E-209	SM011_MES
LSM7	8.85E-214	0.916672868	0.879	0.576	2.96E-209	SM011_MES
LINC00493	9.30E-214	0.719456971	0.766	0.258	3.11E-209	SM011_MES
MSI2	9.77E-214	0.751180861	0.694	0.202	3.27E-209	SM011_MES
HNRNPH3	1.24E-213	0.905679747	0.861	0.472	4.14E-209	SM011_MES
NDUFA11	1.61E-213	0.922150136	0.84	0.424	5.39E-209	SM011_MES
LRRC4B	5.36E-213	0.263317275	0.405	0.067	1.79E-208	SM011_MES
NUCB2	6.64E-213	0.887201795	0.703	0.244	2.22E-208	SM011_MES
C11orf49	7.53E-213	0.483142332	0.595	0.141	2.52E-208	SM011_MES
TOMM40	1.05E-212	0.749725203	0.715	0.228	3.53E-208	SM011_MES
RPL7L1	1.06E-212	0.841473809	0.813	0.373	3.53E-208	SM011_MES
EIF2S1	1.16E-212	0.765054329	0.74	0.257	3.87E-208	SM011_MES
ZADH2	1.25E-212	0.545836407	0.504	0.088	4.17E-208	SM011_MES
CENPM	1.32E-212	0.404071614	0.376	0.041	4.42E-208	SM011_MES
LRFN4	1.63E-212	0.333255559	0.369	0.038	5.47E-208	SM011_MES
SELENOW	2.06E-212	-2.116839971	0	0.419	6.90E-208	SM011_MES
MYBL1	2.13E-212	0.352825448	0.333	0.027	7.12E-208	SM011_MES
MEF2C	2.70E-212	-1.294490325	0.301	0.592	9.05E-208	SM011_MES
MNS1	6.53E-212	0.428146961	0.372	0.036	2.18E-207	SM011_MES
RHOA	6.70E-212	-0.921573493	0.89	0.878	2.24E-207	SM011_MES
MAP1A	7.71E-212	-0.283898368	0.403	0.161	2.58E-207	SM011_MES
GAD1	8.81E-212	0.378908264	0.277	0.013	2.95E-207	SM011_MES
LPAR6	1.06E-211	-1.185249897	0.038	0.485	3.54E-207	SM011_MES
LSM3	1.23E-211	0.920742121	0.858	0.521	4.13E-207	SM011_MES
BCL2A1	2.37E-211	-1.586762342	0.011	0.445	7.94E-207	SM011_MES
CSTF3	2.96E-211	0.669044329	0.563	0.119	9.91E-207	SM011_MES
SERPINB1	4.33E-211	-1.268272441	0.268	0.619	1.45E-206	SM011_MES
MT-ND4L	4.47E-211	-2.463176114	0.873	0.925	1.50E-206	SM011_MES
STMN3	4.77E-211	0.347615103	0.399	0.051	1.60E-206	SM011_MES
WHSC1L1	5.51E-211	0.690144074	0.71	0.215	1.84E-206	SM011_MES
CREG1	5.98E-211	-1.373523804	0.227	0.581	2.00E-206	SM011_MES
WAS	7.40E-211	-0.935713612	0.008	0.44	2.48E-206	SM011_MES
MLC1	8.54E-211	0.409653703	0.394	0.046	2.86E-206	SM011_MES
NUF2	9.94E-211	0.566435233	0.351	0.031	3.33E-206	SM011_MES
PNRC1	1.41E-210	-1.279061232	0.633	0.782	4.71E-206	SM011_MES
RASSF4	1.64E-210	-1.308501994	0.171	0.598	5.48E-206	SM011_MES
ITM2C	2.08E-210	0.892904412	0.782	0.283	6.95E-206	SM011_MES
PSMA2-1	2.63E-210	0.619451693	0.694	0.203	8.81E-206	SM011_MES
COPS8	2.95E-210	0.699881455	0.759	0.26	9.87E-206	SM011_MES
SMAD1	3.48E-210	0.364248722	0.385	0.045	1.16E-205	SM011_MES
CSF3R	4.62E-210	-1.008541005	0.002	0.426	1.55E-205	SM011_MES
ARPC5L	4.78E-210	0.812591209	0.785	0.316	1.60E-205	SM011_MES
ATAT1	7.33E-210	0.381540048	0.489	0.091	2.45E-205	SM011_MES
ACSL1	7.87E-210	-1.283650963	0.104	0.55	2.63E-205	SM011_MES
PCOLCE2	9.83E-210	0.31028004	0.333	0.03	3.29E-205	SM011_MES
KNOP1	2.04E-209	0.555509383	0.616	0.152	6.82E-205	SM011_MES
COPRS	2.13E-209	0.724148895	0.692	0.212	7.13E-205	SM011_MES
ZNF37A	2.29E-209	0.763262485	0.645	0.173	7.68E-205	SM011_MES
SNHG8	2.79E-209	-1.096801699	0.084	0.544	9.35E-205	SM011_MES
CACNG8	3.25E-209	0.266905191	0.273	0.013	1.09E-204	SM011_MES
TRPM8	3.50E-209	0.260998359	0.237	0.007	1.17E-204	SM011_MES
ATP5MD	1.04E-208	-1.527694839	0	0.413	3.47E-204	SM011_MES
REL	1.08E-208	-1.56382363	0.332	0.633	3.63E-204	SM011_MES
RNASE1	1.29E-208	-3.295880546	0.012	0.436	4.31E-204	SM011_MES
WDR76	1.49E-208	0.460938493	0.381	0.04	5.00E-204	SM011_MES
MNAT1	2.35E-208	0.492868639	0.58	0.133	7.88E-204	SM011_MES
TNFSF13B	2.41E-208	-1.229780788	0.03	0.475	8.06E-204	SM011_MES
RNF180	3.39E-208	0.334631346	0.354	0.036	1.14E-203	SM011_MES
DRAXIN	5.12E-208	0.27251013	0.262	0.011	1.72E-203	SM011_MES
RRAS2	5.31E-208	0.257199002	0.274	0.014	1.78E-203	SM011_MES
ITGA7	6.21E-208	0.42325359	0.369	0.038	2.08E-203	SM011_MES
MTA1	8.59E-208	0.442834714	0.579	0.136	2.88E-203	SM011_MES
PARP2	9.02E-208	0.389695649	0.466	0.077	3.02E-203	SM011_MES
MCUR1	1.03E-207	0.756794064	0.739	0.262	3.44E-203	SM011_MES
ATP5G1	1.18E-207	0.792372611	0.753	0.259	3.94E-203	SM011_MES
RAD18	2.17E-207	0.377316938	0.387	0.044	7.26E-203	SM011_MES
MAP3K8	2.79E-207	-1.470967435	0.051	0.494	9.34E-203	SM011_MES
TMEM176B	3.31E-207	-1.83994953	0.114	0.522	1.11E-202	SM011_MES
NINJ1	3.34E-207	-1.26326385	0.468	0.622	1.12E-202	SM011_MES
RIC3	3.50E-207	0.371122289	0.422	0.063	1.17E-202	SM011_MES
CHAF1A	8.84E-207	0.467305916	0.4	0.048	2.96E-202	SM011_MES
CCDC28B	1.07E-206	0.406803533	0.426	0.06	3.58E-202	SM011_MES
CCDC167	1.93E-206	0.816503734	0.71	0.243	6.47E-202	SM011_MES
NUSAP1	3.26E-206	0.962451785	0.426	0.062	1.09E-201	SM011_MES
FAM115A	3.42E-206	0.445232242	0.495	0.09	1.14E-201	SM011_MES
RPL39L	3.71E-206	0.468635999	0.457	0.071	1.24E-201	SM011_MES
PCDH7	4.58E-206	0.266613274	0.254	0.01	1.53E-201	SM011_MES
CCNA2	5.01E-206	0.415042104	0.319	0.024	1.68E-201	SM011_MES
ADORA3	8.49E-206	-1.507794758	0.031	0.462	2.84E-201	SM011_MES
FAM211A	9.24E-206	0.445630906	0.412	0.053	3.09E-201	SM011_MES
ATP5MC3	1.03E-205	-1.480279244	0	0.409	3.45E-201	SM011_MES
C11orf73	1.94E-205	0.552773036	0.604	0.147	6.51E-201	SM011_MES
FBXO17	2.66E-205	0.281104125	0.306	0.022	8.91E-201	SM011_MES
FAM69C	4.46E-205	0.262645794	0.387	0.062	1.49E-200	SM011_MES
NREP	4.66E-205	0.29226163	0.421	0.069	1.56E-200	SM011_MES
GRB2	5.48E-205	-0.908234298	0.632	0.708	1.84E-200	SM011_MES
COMMD2	5.83E-205	0.756525986	0.742	0.26	1.95E-200	SM011_MES
POLR2C	6.14E-205	0.697347115	0.719	0.229	2.06E-200	SM011_MES
EBNA1BP2	6.37E-205	0.767131117	0.732	0.251	2.13E-200	SM011_MES
NCAPG	1.10E-204	0.406417528	0.329	0.027	3.68E-200	SM011_MES
BYSL	1.51E-204	0.348151186	0.393	0.047	5.06E-200	SM011_MES
HRSP12	2.06E-204	0.420038634	0.461	0.073	6.89E-200	SM011_MES
ZNF219	5.65E-204	0.357201023	0.427	0.064	1.89E-199	SM011_MES
PCID2	5.81E-204	0.485184762	0.584	0.139	1.94E-199	SM011_MES
HTRA1	8.32E-204	-1.339933148	0.403	0.606	2.78E-199	SM011_MES
ASNS	9.62E-204	0.538443199	0.419	0.057	3.22E-199	SM011_MES
ECI2	9.69E-204	0.842071171	0.695	0.228	3.24E-199	SM011_MES
ALDH18A1	1.19E-203	0.368841394	0.442	0.068	3.98E-199	SM011_MES
EPN2	1.39E-203	0.450912079	0.657	0.206	4.64E-199	SM011_MES
CDCA4	3.29E-203	0.449884448	0.405	0.051	1.10E-198	SM011_MES
SARS	5.46E-203	0.850196515	0.806	0.34	1.83E-198	SM011_MES
SOBP	6.55E-203	0.364918652	0.436	0.071	2.19E-198	SM011_MES
PLSCR1	6.85E-203	-1.252086026	0.18	0.561	2.29E-198	SM011_MES
NTRK3	8.16E-203	0.29282498	0.307	0.023	2.73E-198	SM011_MES
FKBP5	1.49E-202	-1.337830649	0.258	0.614	5.00E-198	SM011_MES
TMEM237	1.95E-202	0.322141637	0.436	0.068	6.54E-198	SM011_MES
KIF11	2.76E-202	0.408791739	0.33	0.027	9.23E-198	SM011_MES
IGSF6	3.48E-202	-1.221291535	0.01	0.431	1.16E-197	SM011_MES
ASCL1	3.86E-202	0.380735421	0.305	0.022	1.29E-197	SM011_MES
CDC6	3.87E-202	0.360206824	0.289	0.017	1.30E-197	SM011_MES
PHLDA2	4.95E-202	0.545374059	0.409	0.056	1.66E-197	SM011_MES
ARPC3	1.03E-201	-0.85754355	0.906	0.882	3.45E-197	SM011_MES
SPOCK2	1.11E-201	0.283850977	0.356	0.053	3.71E-197	SM011_MES
HSPA14	1.19E-201	0.479551735	0.511	0.098	3.99E-197	SM011_MES
SACS	1.43E-201	0.595525796	0.557	0.123	4.78E-197	SM011_MES
SLC31A2	1.96E-201	-1.188812018	0.066	0.506	6.57E-197	SM011_MES
KCNQ1OT1	2.27E-201	1.177961142	0.685	0.221	7.60E-197	SM011_MES
CBX5	3.05E-201	0.798694059	0.747	0.267	1.02E-196	SM011_MES
ATL1	3.12E-201	0.258149685	0.419	0.082	1.04E-196	SM011_MES
FAM134A	3.14E-201	0.481146761	0.611	0.159	1.05E-196	SM011_MES
RPAIN	4.44E-201	0.782433212	0.812	0.343	1.48E-196	SM011_MES
HEY2	4.67E-201	0.416503812	0.359	0.041	1.56E-196	SM011_MES
NR4A3	5.38E-201	-1.675059376	0.014	0.434	1.80E-196	SM011_MES
ZMYND19	6.90E-201	0.32719207	0.361	0.039	2.31E-196	SM011_MES
MSH2	1.51E-200	0.46108436	0.461	0.075	5.07E-196	SM011_MES
C7orf73	1.68E-200	0.531107247	0.689	0.213	5.61E-196	SM011_MES
PPAT	2.22E-200	0.340355971	0.442	0.075	7.43E-196	SM011_MES
DCUN1D5	2.22E-200	0.592669931	0.652	0.182	7.44E-196	SM011_MES
CDC42BPA	3.24E-200	0.303157841	0.506	0.127	1.08E-195	SM011_MES
PHB	6.18E-200	0.86866169	0.845	0.468	2.07E-195	SM011_MES
LCP1	7.22E-200	-1.146701197	0.015	0.438	2.42E-195	SM011_MES
PRSS23	1.15E-199	0.258306067	0.327	0.037	3.86E-195	SM011_MES
MIS18A	1.35E-199	0.455904008	0.44	0.067	4.53E-195	SM011_MES
PGAP1	1.61E-199	0.388142864	0.424	0.065	5.37E-195	SM011_MES
AGT	2.10E-199	1.495188856	0.439	0.068	7.04E-195	SM011_MES
TRIM28	2.16E-199	0.791615419	0.791	0.321	7.22E-195	SM011_MES
HEATR2	2.23E-199	0.320243034	0.366	0.04	7.45E-195	SM011_MES
DLGAP4	2.41E-199	0.619993637	0.646	0.179	8.08E-195	SM011_MES
SAMHD1	3.05E-199	-1.175059141	0.133	0.532	1.02E-194	SM011_MES
LONRF2	3.27E-199	0.35969198	0.334	0.032	1.09E-194	SM011_MES
SNRPD3	4.49E-199	0.831350301	0.876	0.476	1.50E-194	SM011_MES
NPAS3	4.64E-199	0.369618762	0.43	0.073	1.55E-194	SM011_MES
ZNF883	8.62E-199	0.307488536	0.353	0.036	2.88E-194	SM011_MES
GLTSCR2	8.92E-199	0.752042676	0.801	0.306	2.99E-194	SM011_MES
DTD1	1.01E-198	0.646087409	0.676	0.204	3.37E-194	SM011_MES
FUNDC1	1.20E-198	0.529593845	0.611	0.157	4.01E-194	SM011_MES
MCM10	3.52E-198	0.284676706	0.263	0.012	1.18E-193	SM011_MES
MCM4	3.73E-198	0.52266696	0.447	0.07	1.25E-193	SM011_MES
NCKAP1L	4.21E-198	-0.850522391	0.003	0.411	1.41E-193	SM011_MES
CEBPD	4.48E-198	-2.058209541	0.382	0.659	1.50E-193	SM011_MES
NAP1L1	4.85E-198	0.866296145	0.913	0.673	1.62E-193	SM011_MES
WSCD1	1.11E-197	0.383659258	0.442	0.079	3.72E-193	SM011_MES
CCDC82	1.23E-197	0.813847468	0.729	0.262	4.12E-193	SM011_MES
TCEB3	1.36E-197	0.487905558	0.502	0.096	4.55E-193	SM011_MES
SHC2	1.57E-197	0.309551491	0.359	0.043	5.27E-193	SM011_MES
YWHAQ	1.60E-197	0.934704435	0.932	0.599	5.37E-193	SM011_MES
URI1	1.74E-197	0.618436864	0.689	0.213	5.83E-193	SM011_MES
NDUFS6	1.85E-197	0.973759389	0.872	0.613	6.21E-193	SM011_MES
ZNF639	2.40E-197	0.432659402	0.506	0.102	8.02E-193	SM011_MES
SLBP	2.73E-197	0.715244557	0.705	0.232	9.13E-193	SM011_MES
TMEM97	3.43E-197	0.407942686	0.42	0.06	1.15E-192	SM011_MES
MAP2K2	3.95E-197	0.772816487	0.813	0.346	1.32E-192	SM011_MES
PPIL1	7.78E-197	0.461312061	0.534	0.114	2.61E-192	SM011_MES
ABCF2	8.59E-197	0.404874671	0.465	0.08	2.88E-192	SM011_MES
KIF4A	1.03E-196	0.322866026	0.287	0.018	3.43E-192	SM011_MES
SEPN1	1.22E-196	0.542457231	0.514	0.102	4.09E-192	SM011_MES
RRAGD	1.76E-196	0.539550895	0.568	0.133	5.90E-192	SM011_MES
GIMAP4	2.36E-196	-0.944554741	0.003	0.407	7.91E-192	SM011_MES
GBAS	2.63E-196	0.525584963	0.661	0.195	8.81E-192	SM011_MES
CPNE1	3.74E-196	0.660079728	0.722	0.24	1.25E-191	SM011_MES
NDUFB8-1	4.75E-196	0.797820439	0.803	0.315	1.59E-191	SM011_MES
UFSP2	4.97E-196	0.4995567	0.64	0.181	1.66E-191	SM011_MES
TRAPPC4	5.99E-196	0.72414197	0.746	0.27	2.00E-191	SM011_MES
UBTD2	6.01E-196	0.276020462	0.392	0.058	2.01E-191	SM011_MES
FBXO5	7.62E-196	0.522917699	0.391	0.049	2.55E-191	SM011_MES
PSMB7	1.04E-195	0.817514101	0.867	0.446	3.47E-191	SM011_MES
ATP5MPL	1.09E-195	-1.315721486	0	0.393	3.66E-191	SM011_MES
SNRPA1	1.12E-195	0.67963104	0.736	0.257	3.74E-191	SM011_MES
TMEM106C	2.15E-195	0.687446473	0.598	0.153	7.21E-191	SM011_MES
TEX30	2.53E-195	0.465560789	0.464	0.08	8.48E-191	SM011_MES
HNRNPR	2.62E-195	0.877445819	0.852	0.47	8.76E-191	SM011_MES
KLHL4	2.72E-195	0.312826445	0.424	0.082	9.10E-191	SM011_MES
DOCK8	3.03E-195	-0.94025546	0.018	0.437	1.01E-190	SM011_MES
CISD1	4.36E-195	0.735381966	0.698	0.232	1.46E-190	SM011_MES
RPSA	5.41E-195	0.86770101	0.979	0.906	1.81E-190	SM011_MES
BTG2	7.84E-195	-1.858699831	0.385	0.652	2.62E-190	SM011_MES
GPR56	1.13E-194	0.323516214	0.549	0.157	3.78E-190	SM011_MES
BTF3	1.20E-194	0.765880309	0.961	0.881	4.00E-190	SM011_MES
ATP5PF	1.59E-194	-1.337259381	0	0.391	5.33E-190	SM011_MES
C16orf91	1.76E-194	0.452667924	0.534	0.117	5.89E-190	SM011_MES
POP7	2.72E-194	0.615971964	0.693	0.219	9.11E-190	SM011_MES
ATAD3A	2.89E-194	0.423100768	0.472	0.085	9.69E-190	SM011_MES
MANEAL	3.78E-194	0.269223769	0.29	0.02	1.26E-189	SM011_MES
MRGBP	4.55E-194	0.4083464	0.461	0.081	1.52E-189	SM011_MES
NOVA2	1.14E-193	0.27559308	0.347	0.043	3.82E-189	SM011_MES
DEPDC1	1.70E-193	0.362828675	0.287	0.018	5.69E-189	SM011_MES
POLR1E	1.96E-193	0.403767561	0.456	0.078	6.57E-189	SM011_MES
TXN	2.21E-193	0.940442514	0.905	0.616	7.39E-189	SM011_MES
FHL2	2.45E-193	0.268824692	0.254	0.016	8.22E-189	SM011_MES
UBFD1	2.56E-193	0.425087785	0.462	0.081	8.58E-189	SM011_MES
SELENOH	2.72E-193	-1.357383206	0	0.389	9.09E-189	SM011_MES
GSK3A	2.72E-193	0.474068599	0.622	0.173	9.10E-189	SM011_MES
EPB41L4A-AS1	2.95E-193	0.796155599	0.728	0.252	9.87E-189	SM011_MES
ABI3	2.96E-193	-0.913169849	0.005	0.41	9.91E-189	SM011_MES
TXLNG	5.39E-193	0.484526551	0.529	0.114	1.80E-188	SM011_MES
PGM3	1.00E-192	0.525509349	0.577	0.142	3.35E-188	SM011_MES
BRD7	1.60E-192	0.760974314	0.726	0.261	5.34E-188	SM011_MES
NEK2	2.16E-192	0.36551925	0.254	0.011	7.23E-188	SM011_MES
HNRNPAB	3.26E-192	0.925797508	0.775	0.387	1.09E-187	SM011_MES
PKMYT1	4.63E-192	0.295772978	0.29	0.021	1.55E-187	SM011_MES
RAB3IP	7.92E-192	0.38979679	0.491	0.115	2.65E-187	SM011_MES
ATP5ME	1.73E-191	-1.468775863	0	0.386	5.81E-187	SM011_MES
POLR3D	2.31E-191	0.404595865	0.47	0.087	7.72E-187	SM011_MES
TRIP13	2.36E-191	0.280016825	0.286	0.019	7.91E-187	SM011_MES
BAI2	2.56E-191	0.316304992	0.342	0.036	8.56E-187	SM011_MES
MAGI1	2.60E-191	0.325413226	0.418	0.072	8.71E-187	SM011_MES
PBX1	2.66E-191	0.324055814	0.429	0.078	8.89E-187	SM011_MES
FAM103A1	3.16E-191	0.467380921	0.549	0.126	1.06E-186	SM011_MES
GPX7	3.45E-191	0.453512141	0.509	0.104	1.16E-186	SM011_MES
ATP5MF	3.97E-191	-1.348046939	0	0.386	1.33E-186	SM011_MES
DHFR	4.57E-191	0.700620235	0.46	0.084	1.53E-186	SM011_MES
SMOC1	4.61E-191	0.486122771	0.434	0.077	1.54E-186	SM011_MES
GNL1	5.17E-191	0.606982008	0.659	0.196	1.73E-186	SM011_MES
ARHGAP32	5.31E-191	0.373613166	0.392	0.054	1.78E-186	SM011_MES
RGS2	5.82E-191	-1.919294301	0.216	0.573	1.95E-186	SM011_MES
PNMA1	8.00E-191	0.391410136	0.529	0.124	2.68E-186	SM011_MES
ISYNA1	1.10E-190	0.340590048	0.45	0.083	3.70E-186	SM011_MES
PTPN6	1.50E-190	-0.889568163	0.011	0.418	5.00E-186	SM011_MES
FAM161A	1.80E-190	0.362715752	0.374	0.048	6.01E-186	SM011_MES
ICT1	2.58E-190	0.428652767	0.489	0.094	8.63E-186	SM011_MES
DIP2C	2.88E-190	0.331868341	0.485	0.113	9.62E-186	SM011_MES
YRDC	3.09E-190	0.474972219	0.501	0.1	1.04E-185	SM011_MES
NASP	3.53E-190	1.056222787	0.799	0.448	1.18E-185	SM011_MES
COMMD3	4.37E-190	0.666611307	0.668	0.204	1.46E-185	SM011_MES
CUL3	9.88E-190	0.61030531	0.688	0.219	3.31E-185	SM011_MES
UNG	1.14E-189	0.435329759	0.437	0.071	3.82E-185	SM011_MES
KIF2C	1.47E-189	0.386774936	0.279	0.017	4.92E-185	SM011_MES
CPM	1.51E-189	-1.337796546	0.103	0.53	5.04E-185	SM011_MES
LINC00910	1.55E-189	0.461379013	0.402	0.057	5.20E-185	SM011_MES
BLM	1.60E-189	0.36355748	0.38	0.05	5.34E-185	SM011_MES
LINC00632	1.86E-189	0.409688619	0.381	0.054	6.22E-185	SM011_MES
GGPS1	2.61E-189	0.500225128	0.59	0.153	8.74E-185	SM011_MES
DYX1C1	5.54E-189	0.354044384	0.383	0.05	1.85E-184	SM011_MES
KIF22	5.59E-189	0.679014357	0.576	0.144	1.87E-184	SM011_MES
RPL13A	6.61E-189	0.891977632	0.992	0.944	2.21E-184	SM011_MES
HEBP2	7.35E-189	0.632362191	0.692	0.222	2.46E-184	SM011_MES
BPGM	7.83E-189	0.439824008	0.504	0.106	2.62E-184	SM011_MES
RUVBL1	8.09E-189	0.575216604	0.566	0.138	2.71E-184	SM011_MES
KIF3B	1.10E-188	0.394202704	0.456	0.082	3.69E-184	SM011_MES
MATR3	1.16E-188	0.759245546	0.781	0.302	3.87E-184	SM011_MES
MGAT4B	2.13E-188	0.588344394	0.623	0.173	7.12E-184	SM011_MES
EIF3J-AS1	3.35E-188	0.401674058	0.404	0.06	1.12E-183	SM011_MES
RAMP1	4.76E-188	0.565378147	0.594	0.161	1.59E-183	SM011_MES
PPP2R3B	6.63E-188	0.345327432	0.382	0.051	2.22E-183	SM011_MES
FBXO21	1.17E-187	0.49758035	0.641	0.19	3.91E-183	SM011_MES
IL10RA	1.17E-187	-0.912388988	0.013	0.414	3.93E-183	SM011_MES
NAV1	1.24E-187	0.489838618	0.609	0.173	4.14E-183	SM011_MES
RAP1A	1.32E-187	-0.806091915	0.557	0.655	4.41E-183	SM011_MES
PCDH17	1.60E-187	0.33891984	0.483	0.12	5.35E-183	SM011_MES
NME7	1.90E-187	0.373314419	0.439	0.076	6.36E-183	SM011_MES
RP11-195F19.5	2.21E-187	0.259607421	0.286	0.021	7.39E-183	SM011_MES
TLR2	2.27E-187	-0.899003935	0.004	0.396	7.60E-183	SM011_MES
KPNA2	2.31E-187	1.027328417	0.697	0.294	7.73E-183	SM011_MES
C19orf10	2.60E-187	0.615819768	0.788	0.314	8.69E-183	SM011_MES
DEAF1	3.08E-187	0.451645974	0.513	0.11	1.03E-182	SM011_MES
KBTBD6	4.48E-187	0.337892652	0.397	0.062	1.50E-182	SM011_MES
TPX2	4.52E-187	0.500744742	0.359	0.042	1.51E-182	SM011_MES
MYO1F	4.56E-187	-0.887484466	0.013	0.417	1.52E-182	SM011_MES
CCZ1	5.18E-187	0.469713527	0.58	0.149	1.73E-182	SM011_MES
ECI1	1.02E-186	0.610395847	0.634	0.183	3.41E-182	SM011_MES
NDUFS5	1.09E-186	0.823117587	0.915	0.756	3.65E-182	SM011_MES
FGFBP3	1.24E-186	0.279368692	0.301	0.027	4.15E-182	SM011_MES
EZH2	1.48E-186	0.466783667	0.431	0.069	4.96E-182	SM011_MES
BAG5	2.69E-186	0.548462283	0.633	0.182	9.01E-182	SM011_MES
NCBP2	2.83E-186	0.664558183	0.761	0.29	9.47E-182	SM011_MES
GARS	2.91E-186	0.723436191	0.692	0.233	9.73E-182	SM011_MES
IER3IP1-1	2.91E-186	0.516344465	0.582	0.148	9.75E-182	SM011_MES
SNRPG	3.63E-186	0.860689931	0.891	0.622	1.22E-181	SM011_MES
SLC7A7	4.38E-186	-0.859993977	0.011	0.407	1.47E-181	SM011_MES
TMEM261	5.03E-186	0.522553247	0.596	0.159	1.68E-181	SM011_MES
CEBPZ	5.21E-186	0.675038659	0.727	0.257	1.74E-181	SM011_MES
DDX49	6.94E-186	0.490599356	0.62	0.175	2.32E-181	SM011_MES
FOSB	1.35E-185	-2.060689921	0.418	0.699	4.51E-181	SM011_MES
NDUFA9	1.48E-185	0.59255518	0.643	0.19	4.96E-181	SM011_MES
DONSON	1.99E-185	0.334046633	0.368	0.047	6.66E-181	SM011_MES
MAMLD1	2.68E-185	0.251470757	0.261	0.016	8.96E-181	SM011_MES
DHRS13	3.21E-185	0.287131725	0.335	0.039	1.07E-180	SM011_MES
CBX6	4.08E-185	0.436515693	0.604	0.177	1.37E-180	SM011_MES
MT-ATP8	4.37E-185	-2.22754801	0.712	0.77	1.46E-180	SM011_MES
NAP1L3	5.35E-185	0.327524096	0.354	0.045	1.79E-180	SM011_MES
MELK	6.71E-185	0.31455718	0.301	0.025	2.25E-180	SM011_MES
LRP6	1.47E-184	0.256548622	0.396	0.072	4.92E-180	SM011_MES
GPR65	1.76E-184	-0.897925515	0.004	0.391	5.88E-180	SM011_MES
FAF1	2.01E-184	0.417900309	0.567	0.146	6.72E-180	SM011_MES
TXNL1	2.39E-184	0.795417279	0.84	0.438	7.99E-180	SM011_MES
SMEK1	3.20E-184	0.45965829	0.565	0.145	1.07E-179	SM011_MES
ADAM28	3.49E-184	-0.878625662	0.002	0.384	1.17E-179	SM011_MES
ATP5H	4.96E-184	0.455908877	0.773	0.327	1.66E-179	SM011_MES
ZNF131	5.74E-184	0.572271201	0.645	0.192	1.92E-179	SM011_MES
PTS	6.02E-184	0.632227135	0.693	0.229	2.01E-179	SM011_MES
MEST	8.38E-184	0.417064732	0.554	0.146	2.81E-179	SM011_MES
LINC00665	8.47E-184	0.322083555	0.378	0.053	2.83E-179	SM011_MES
NLRP1	8.55E-184	0.445992262	0.522	0.125	2.86E-179	SM011_MES
ALKBH2	8.58E-184	0.381581494	0.484	0.102	2.87E-179	SM011_MES
DUSP4	1.14E-183	0.494337521	0.579	0.161	3.81E-179	SM011_MES
NDFIP2	1.34E-183	0.266140224	0.474	0.114	4.48E-179	SM011_MES
CIAPIN1	1.39E-183	0.481417562	0.568	0.143	4.67E-179	SM011_MES
NOP16	3.07E-183	0.495005389	0.537	0.125	1.03E-178	SM011_MES
ECT2	5.39E-183	0.453977457	0.364	0.044	1.80E-178	SM011_MES
C3orf14	6.50E-183	0.558959367	0.57	0.144	2.17E-178	SM011_MES
CFD	6.98E-183	-1.21666784	0.003	0.385	2.33E-178	SM011_MES
NPTX2	8.85E-183	0.425705873	0.389	0.067	2.96E-178	SM011_MES
TTC3	1.27E-182	0.861176888	0.867	0.511	4.24E-178	SM011_MES
FBXO18	1.62E-182	0.347502631	0.45	0.084	5.43E-178	SM011_MES
C11orf31	1.84E-182	0.580645626	0.75	0.282	6.17E-178	SM011_MES
S100A9	1.93E-182	-2.784092251	0.027	0.433	6.44E-178	SM011_MES
LSMD1	2.25E-182	0.598736129	0.719	0.252	7.55E-178	SM011_MES
WDR18	2.36E-182	0.521799789	0.62	0.176	7.91E-178	SM011_MES
NR4A1	2.59E-182	-1.912842451	0.262	0.566	8.67E-178	SM011_MES
LONP1	3.08E-182	0.495495679	0.601	0.165	1.03E-177	SM011_MES
SPATC1L	3.21E-182	0.374191054	0.485	0.103	1.07E-177	SM011_MES
ENG	3.24E-182	-1.090837332	0.04	0.442	1.08E-177	SM011_MES
UBALD2	3.70E-182	0.862297319	0.779	0.325	1.24E-177	SM011_MES
PARVG	5.21E-182	-0.794706444	0.005	0.389	1.74E-177	SM011_MES
RFC4	5.28E-182	0.505587421	0.449	0.079	1.77E-177	SM011_MES
MRPL36	7.34E-182	0.748537902	0.758	0.304	2.46E-177	SM011_MES
CNPY3	7.61E-182	-1.010517285	0.423	0.626	2.55E-177	SM011_MES
EIF2B2	8.37E-182	0.465259846	0.56	0.141	2.80E-177	SM011_MES
MED6	9.10E-182	0.465369796	0.534	0.126	3.05E-177	SM011_MES
DOCK4	1.01E-181	-1.072438759	0.15	0.536	3.39E-177	SM011_MES
ATP1B2	1.14E-181	0.282448465	0.431	0.093	3.82E-177	SM011_MES
ZNF462	1.60E-181	0.341257985	0.411	0.073	5.35E-177	SM011_MES
NOL11	1.66E-181	0.400224835	0.553	0.142	5.56E-177	SM011_MES
RNF149	2.74E-181	-1.216183058	0.267	0.573	9.18E-177	SM011_MES
CMSS1	3.98E-181	0.515242387	0.562	0.14	1.33E-176	SM011_MES
ADSL	4.74E-181	0.583084527	0.661	0.208	1.59E-176	SM011_MES
CDK1	4.84E-181	0.803173901	0.42	0.068	1.62E-176	SM011_MES
GLRX	5.78E-181	-1.212632016	0.147	0.526	1.93E-176	SM011_MES
NOP56	6.92E-181	0.828917414	0.768	0.325	2.32E-176	SM011_MES
UBE2I	7.12E-181	0.80108675	0.87	0.553	2.38E-176	SM011_MES
CEBPZ-AS1	7.23E-181	0.458865703	0.525	0.12	2.42E-176	SM011_MES
BAMBI	7.82E-181	0.461106556	0.412	0.07	2.62E-176	SM011_MES
FAM89B	8.94E-181	0.534233566	0.611	0.173	2.99E-176	SM011_MES
B3GNT1	1.20E-180	0.389936067	0.426	0.071	4.02E-176	SM011_MES
KIAA0907	1.21E-180	0.555078902	0.443	0.078	4.06E-176	SM011_MES
AP1S1	1.25E-180	0.695527102	0.737	0.277	4.17E-176	SM011_MES
ORAI2	1.65E-180	0.706048753	0.674	0.227	5.52E-176	SM011_MES
C20orf24	1.83E-180	0.479843066	0.659	0.215	6.13E-176	SM011_MES
ATP6V1F	2.28E-180	-0.880799937	0.779	0.797	7.63E-176	SM011_MES
EMC9	3.18E-180	0.498455854	0.532	0.124	1.06E-175	SM011_MES
DENND5B	3.36E-180	0.331142697	0.364	0.049	1.13E-175	SM011_MES
DOK5	9.52E-180	0.417102686	0.386	0.056	3.19E-175	SM011_MES
TSFM	1.92E-179	0.442456266	0.54	0.13	6.43E-175	SM011_MES
WWTR1	3.00E-179	0.345110454	0.371	0.058	1.00E-174	SM011_MES
DLGAP5	3.14E-179	0.330039453	0.265	0.017	1.05E-174	SM011_MES
PSMD2	3.28E-179	0.755628854	0.823	0.395	1.10E-174	SM011_MES
COL9A3	3.42E-179	0.461176931	0.469	0.105	1.15E-174	SM011_MES
SPC25	4.68E-179	0.374764111	0.276	0.019	1.57E-174	SM011_MES
BCL7A	5.55E-179	0.313877276	0.346	0.043	1.86E-174	SM011_MES
RUFY3	5.95E-179	0.339238904	0.687	0.256	1.99E-174	SM011_MES
GNB5	6.69E-179	0.263754006	0.315	0.036	2.24E-174	SM011_MES
TRIM24	3.41E-178	0.484040815	0.53	0.127	1.14E-173	SM011_MES
RPS3A	5.26E-178	0.937722017	0.989	0.964	1.76E-173	SM011_MES
C17orf89	6.09E-178	0.581892111	0.656	0.206	2.04E-173	SM011_MES
RBBP7	7.55E-178	0.743227705	0.763	0.311	2.53E-173	SM011_MES
POC1A	8.29E-178	0.335320592	0.307	0.028	2.77E-173	SM011_MES
NOP58	9.92E-178	0.719472149	0.72	0.266	3.32E-173	SM011_MES
SETD8	1.71E-177	0.509340552	0.544	0.134	5.72E-173	SM011_MES
HACL1	1.97E-177	0.338312665	0.443	0.086	6.60E-173	SM011_MES
FBL	2.56E-177	0.732945172	0.732	0.289	8.58E-173	SM011_MES
UBA2	2.93E-177	0.685851946	0.754	0.302	9.81E-173	SM011_MES
DKFZP761J1410	3.45E-177	0.266280143	0.329	0.038	1.15E-172	SM011_MES
SEM1	6.01E-177	-1.172221413	0	0.363	2.01E-172	SM011_MES
RHBDF2	6.29E-177	-1.005603354	0.043	0.44	2.10E-172	SM011_MES
CPVL	6.32E-177	-1.36009821	0.118	0.484	2.11E-172	SM011_MES
DUSP12	7.32E-177	0.501417153	0.595	0.166	2.45E-172	SM011_MES
PADI2	9.55E-177	-1.096713442	0.012	0.4	3.20E-172	SM011_MES
MND1	1.19E-176	0.354341999	0.31	0.029	3.98E-172	SM011_MES
C1orf54	1.24E-176	-0.936891495	0.019	0.409	4.16E-172	SM011_MES
EMP2	1.53E-176	0.424568667	0.459	0.093	5.13E-172	SM011_MES
HMGXB4	1.57E-176	0.654886549	0.643	0.202	5.26E-172	SM011_MES
PPFIBP1	1.65E-176	0.389079726	0.456	0.101	5.51E-172	SM011_MES
PLEKHH3	2.05E-176	0.320411829	0.33	0.037	6.85E-172	SM011_MES
E2F1	2.38E-176	0.309808401	0.301	0.029	7.97E-172	SM011_MES
SRRD	2.60E-176	0.419289015	0.47	0.093	8.72E-172	SM011_MES
LINC00657	3.21E-176	0.501436246	0.682	0.242	1.07E-171	SM011_MES
PLD4	3.33E-176	-1.147509699	0.003	0.374	1.12E-171	SM011_MES
TRIM2	3.69E-176	-0.506605515	0.333	0.165	1.23E-171	SM011_MES
RRP36	4.67E-176	0.53589885	0.583	0.158	1.56E-171	SM011_MES
NPM3	7.08E-176	0.433854765	0.49	0.105	2.37E-171	SM011_MES
PRR4	7.09E-176	0.351476218	0.465	0.099	2.37E-171	SM011_MES
RTN1	7.54E-176	0.732267191	0.631	0.191	2.52E-171	SM011_MES
SMC2	8.09E-176	0.83214626	0.583	0.185	2.71E-171	SM011_MES
NOC2L	1.09E-175	0.586120582	0.64	0.197	3.65E-171	SM011_MES
CEBPB	1.15E-175	-1.297053858	0.671	0.608	3.87E-171	SM011_MES
NDUFS4	1.16E-175	0.678660969	0.795	0.343	3.87E-171	SM011_MES
PJA1	1.39E-175	0.305500391	0.413	0.076	4.66E-171	SM011_MES
ADAM12	1.48E-175	0.286567622	0.287	0.026	4.94E-171	SM011_MES
SDCCAG3	3.12E-175	0.367557458	0.468	0.097	1.04E-170	SM011_MES
NUCKS1	3.17E-175	0.924654225	0.915	0.664	1.06E-170	SM011_MES
USP11	3.94E-175	0.644987574	0.708	0.25	1.32E-170	SM011_MES
USP1	4.17E-175	0.73008631	0.653	0.211	1.40E-170	SM011_MES
ANLN	4.43E-175	-1.009712599	0.274	0.172	1.48E-170	SM011_MES
CENPJ	4.61E-175	0.326206876	0.347	0.044	1.54E-170	SM011_MES
TM6SF1	4.88E-175	-0.837306805	0.01	0.391	1.63E-170	SM011_MES
CHST2	6.27E-175	0.287727352	0.384	0.067	2.10E-170	SM011_MES
SNCA	8.24E-175	-0.760037798	0.004	0.377	2.76E-170	SM011_MES
HSPD1	9.67E-175	0.884057503	0.923	0.656	3.23E-170	SM011_MES
PDRG1	1.49E-174	0.468733812	0.527	0.126	4.97E-170	SM011_MES
CSNK2A2	1.82E-174	0.459477804	0.583	0.161	6.08E-170	SM011_MES
HTATSF1	2.30E-174	0.538200173	0.662	0.215	7.71E-170	SM011_MES
NUP93	2.42E-174	0.414910525	0.513	0.12	8.11E-170	SM011_MES
NT5C3A	2.43E-174	0.511669512	0.606	0.176	8.12E-170	SM011_MES
PHF14	3.06E-174	0.628823076	0.703	0.249	1.02E-169	SM011_MES
CKS1B	3.58E-174	0.788808719	0.57	0.161	1.20E-169	SM011_MES
HCK	4.34E-174	-0.798314948	0.003	0.371	1.45E-169	SM011_MES
RP11-332H14.2	5.41E-174	0.395340545	0.299	0.027	1.81E-169	SM011_MES
CTSL	5.47E-174	-1.976084656	0.49	0.665	1.83E-169	SM011_MES
NR2C2AP	6.58E-174	0.377365556	0.443	0.087	2.20E-169	SM011_MES
APOO	8.86E-174	0.410808618	0.532	0.132	2.96E-169	SM011_MES
SLC2A1	1.07E-173	0.353262093	0.447	0.095	3.57E-169	SM011_MES
PHLDB1	1.16E-173	-0.252885885	0.416	0.172	3.87E-169	SM011_MES
NUPL1	1.26E-173	0.408178163	0.526	0.131	4.21E-169	SM011_MES
PSMD8	1.48E-173	0.782275127	0.899	0.589	4.96E-169	SM011_MES
MRPL42	1.62E-173	0.550658957	0.685	0.233	5.44E-169	SM011_MES
FEN1	2.31E-173	0.546578029	0.447	0.083	7.72E-169	SM011_MES
TARS	2.53E-173	0.598928876	0.661	0.216	8.48E-169	SM011_MES
PLP2	2.95E-173	0.443625717	0.665	0.234	9.86E-169	SM011_MES
RNMTL1	3.16E-173	0.268838136	0.345	0.044	1.06E-168	SM011_MES
AC159540.1	3.65E-173	0.369335201	0.404	0.066	1.22E-168	SM011_MES
METTL2B	3.73E-173	0.350604116	0.496	0.117	1.25E-168	SM011_MES
ATP5F1B	5.26E-173	-1.162279522	0	0.356	1.76E-168	SM011_MES
EPRS	7.02E-173	0.747348926	0.766	0.32	2.35E-168	SM011_MES
SLC25A14	1.24E-172	0.262528336	0.351	0.05	4.15E-168	SM011_MES
PARL	2.33E-172	0.536592318	0.621	0.187	7.79E-168	SM011_MES
RAE1	4.58E-172	0.392253684	0.567	0.159	1.53E-167	SM011_MES
SCIN	4.87E-172	-1.370362655	0.017	0.394	1.63E-167	SM011_MES
SLC39A6	5.66E-172	0.59782633	0.687	0.236	1.89E-167	SM011_MES
TUBG1	5.93E-172	0.539803123	0.511	0.118	1.98E-167	SM011_MES
LITAF	6.36E-172	-1.033316538	0.686	0.735	2.13E-167	SM011_MES
TSEN34	6.38E-172	0.633273341	0.715	0.26	2.14E-167	SM011_MES
NOC3L	7.86E-172	0.483604686	0.537	0.134	2.63E-167	SM011_MES
HERPUD1	7.94E-172	-1.319597752	0.684	0.788	2.66E-167	SM011_MES
NRXN2	1.17E-171	0.262806147	0.367	0.065	3.92E-167	SM011_MES
CCND1	1.17E-171	1.327010793	0.686	0.35	3.92E-167	SM011_MES
MGAT1	2.16E-171	-1.213915544	0.346	0.612	7.23E-167	SM011_MES
DPYD	2.21E-171	-0.744463514	0.003	0.368	7.41E-167	SM011_MES
ANXA1	2.53E-171	-1.489445411	0.066	0.491	8.45E-167	SM011_MES
9-Mar	2.72E-171	0.386920835	0.45	0.09	9.09E-167	SM011_MES
MEX3C	4.37E-171	0.377970828	0.442	0.088	1.46E-166	SM011_MES
NCF4	5.79E-171	-0.767582186	0.008	0.377	1.94E-166	SM011_MES
BCAR1	6.34E-171	0.26496169	0.397	0.082	2.12E-166	SM011_MES
TTF1	6.90E-171	0.450834984	0.535	0.135	2.31E-166	SM011_MES
USP53	6.97E-171	-0.890255743	0.004	0.37	2.33E-166	SM011_MES
SORL1	7.30E-171	-1.195129477	0.278	0.586	2.44E-166	SM011_MES
HMGN5	8.02E-171	0.478453078	0.424	0.074	2.68E-166	SM011_MES
GPNMB	1.04E-170	-1.707183818	0.012	0.387	3.49E-166	SM011_MES
CA9	1.23E-170	0.317088823	0.194	0.005	4.11E-166	SM011_MES
HN1L	1.53E-170	0.273591875	0.389	0.071	5.14E-166	SM011_MES
FGFR2	2.72E-170	-0.755232573	0.254	0.142	9.11E-166	SM011_MES
MESP1	2.93E-170	0.280688968	0.317	0.035	9.82E-166	SM011_MES
IP6K2	3.14E-170	0.555503096	0.661	0.219	1.05E-165	SM011_MES
TK1	3.35E-170	0.535841919	0.374	0.054	1.12E-165	SM011_MES
REPIN1	3.83E-170	0.456975708	0.587	0.169	1.28E-165	SM011_MES
SELENOK	3.99E-170	-1.378853706	0	0.352	1.33E-165	SM011_MES
TSN	4.78E-170	0.611606596	0.702	0.253	1.60E-165	SM011_MES
ATP5PD	5.46E-170	-1.06102145	0	0.351	1.83E-165	SM011_MES
DIAPH3	5.47E-170	0.250854175	0.259	0.018	1.83E-165	SM011_MES
CENPH	5.71E-170	0.401042351	0.376	0.054	1.91E-165	SM011_MES
STOM	7.25E-170	-0.991179361	0.095	0.489	2.43E-165	SM011_MES
CSNK2A1	8.12E-170	0.561035174	0.71	0.257	2.72E-165	SM011_MES
NFYB	8.93E-170	0.381715926	0.514	0.128	2.99E-165	SM011_MES
NCAPH	1.13E-169	0.291118801	0.289	0.027	3.79E-165	SM011_MES
LAMTOR4	1.15E-169	-0.786850546	0.756	0.789	3.84E-165	SM011_MES
GNPNAT1	1.26E-169	0.330274721	0.435	0.087	4.23E-165	SM011_MES
DBF4	1.32E-169	0.536680947	0.477	0.101	4.43E-165	SM011_MES
TIMM13	1.34E-169	0.777222106	0.851	0.48	4.49E-165	SM011_MES
EID2	2.97E-169	0.327561972	0.434	0.085	9.95E-165	SM011_MES
REX1BD	3.89E-169	-1.047116518	0	0.35	1.30E-164	SM011_MES
TUBGCP4	4.02E-169	0.305004618	0.392	0.067	1.35E-164	SM011_MES
MCM3	4.70E-169	0.607178846	0.487	0.109	1.57E-164	SM011_MES
NIP7	5.38E-169	0.408768759	0.532	0.137	1.80E-164	SM011_MES
HMCES	5.45E-169	0.302115715	0.452	0.099	1.82E-164	SM011_MES
AHI1	6.37E-169	0.492630665	0.602	0.179	2.13E-164	SM011_MES
ROCK2	8.57E-169	0.542936123	0.615	0.186	2.87E-164	SM011_MES
C1orf109	1.20E-168	0.345721323	0.387	0.064	4.01E-164	SM011_MES
RAD51C	1.28E-168	0.583067687	0.606	0.18	4.28E-164	SM011_MES
15-Sep	1.28E-168	0.404447198	0.724	0.304	4.28E-164	SM011_MES
CXADR	1.40E-168	0.641290471	0.726	0.273	4.68E-164	SM011_MES
DYNC1LI2	1.56E-168	0.598509436	0.779	0.322	5.22E-164	SM011_MES
RFC5	1.64E-168	0.288780875	0.343	0.046	5.48E-164	SM011_MES
TBRG4	1.68E-168	0.437709404	0.568	0.157	5.61E-164	SM011_MES
PGM2L1	2.85E-168	0.787539355	0.435	0.083	9.52E-164	SM011_MES
CLPTM1L	2.97E-168	0.560948086	0.671	0.228	9.95E-164	SM011_MES
PAK1IP1	3.32E-168	0.482802348	0.576	0.16	1.11E-163	SM011_MES
PLTP	5.95E-168	-1.925887596	0.431	0.555	1.99E-163	SM011_MES
SCPEP1	6.02E-168	-1.046441761	0.153	0.513	2.01E-163	SM011_MES
TIAM2	6.02E-168	0.303466821	0.318	0.036	2.02E-163	SM011_MES
COPS9	6.04E-168	-1.124654138	0	0.348	2.02E-163	SM011_MES
ZNF771	6.08E-168	0.284606971	0.346	0.048	2.04E-163	SM011_MES
ZNF43	1.13E-167	0.384649633	0.438	0.087	3.78E-163	SM011_MES
MGAT4A	1.29E-167	-1.01682289	0.263	0.542	4.33E-163	SM011_MES
NDUFA4	1.50E-167	0.768948057	0.959	0.846	5.01E-163	SM011_MES
AURKB	2.26E-167	0.363779318	0.282	0.025	7.57E-163	SM011_MES
SPATA33	2.32E-167	0.370972758	0.431	0.084	7.76E-163	SM011_MES
TAGLN2	3.30E-167	0.880658017	0.893	0.526	1.11E-162	SM011_MES
UAP1	3.63E-167	0.391980166	0.485	0.111	1.21E-162	SM011_MES
CPNE2	3.66E-167	0.59713577	0.636	0.202	1.22E-162	SM011_MES
STK32B	5.42E-167	0.267513977	0.303	0.032	1.82E-162	SM011_MES
NCF1	7.29E-167	-0.974551245	0.013	0.384	2.44E-162	SM011_MES
HAUS8	7.40E-167	0.313818162	0.376	0.059	2.48E-162	SM011_MES
GSPT1	7.40E-167	0.676474276	0.785	0.341	2.48E-162	SM011_MES
ELAVL1	8.03E-167	0.643855979	0.714	0.272	2.69E-162	SM011_MES
COPS3	1.28E-166	0.692237848	0.728	0.296	4.30E-162	SM011_MES
EPB41L2	1.81E-166	-1.004053328	0.405	0.578	6.07E-162	SM011_MES
CSF2RA	2.71E-166	-0.897257044	0.015	0.383	9.07E-162	SM011_MES
CDC42EP3	3.00E-166	0.38192855	0.46	0.107	1.00E-161	SM011_MES
RPAP2	3.39E-166	0.476327484	0.558	0.154	1.14E-161	SM011_MES
RPF2	4.56E-166	0.501252974	0.618	0.191	1.53E-161	SM011_MES
SALL1	5.26E-166	0.298956609	0.496	0.136	1.76E-161	SM011_MES
RP9	6.36E-166	0.388864828	0.523	0.137	2.13E-161	SM011_MES
EVI2B	1.05E-165	-0.882295955	0.008	0.371	3.51E-161	SM011_MES
ETS2	1.08E-165	-1.190898321	0.142	0.51	3.61E-161	SM011_MES
SOWAHC	1.18E-165	0.273342849	0.348	0.052	3.93E-161	SM011_MES
SELENOT	1.66E-165	-1.031561247	0	0.344	5.55E-161	SM011_MES
PTGER4	1.73E-165	-0.935764802	0.002	0.354	5.79E-161	SM011_MES
LSM4	1.77E-165	0.884390709	0.778	0.482	5.91E-161	SM011_MES
COL27A1	2.37E-165	0.251440243	0.269	0.023	7.94E-161	SM011_MES
CLU	2.58E-165	0.613135983	0.872	0.428	8.62E-161	SM011_MES
TRIR	3.90E-165	-1.093603511	0	0.343	1.31E-160	SM011_MES
CREB5	6.91E-165	0.269553615	0.631	0.236	2.31E-160	SM011_MES
TLK1	9.62E-165	0.46710688	0.623	0.198	3.22E-160	SM011_MES
MCM2	1.05E-164	0.258416854	0.313	0.038	3.51E-160	SM011_MES
C12orf10	1.11E-164	0.50742602	0.674	0.235	3.72E-160	SM011_MES
CTNNBIP1	1.24E-164	0.538249383	0.568	0.158	4.16E-160	SM011_MES
SIGLEC10	1.58E-164	-0.914809797	0.014	0.378	5.28E-160	SM011_MES
ASF1B	1.89E-164	0.290270879	0.304	0.034	6.32E-160	SM011_MES
PTTG1	2.10E-164	0.928368143	0.504	0.124	7.04E-160	SM011_MES
ELOC	2.32E-164	-1.118204702	0	0.342	7.78E-160	SM011_MES
GNAO1	2.62E-164	-0.267572915	0.326	0.136	8.78E-160	SM011_MES
PAIP1	3.06E-164	0.57451724	0.732	0.283	1.03E-159	SM011_MES
IPO5	3.44E-164	0.519012981	0.662	0.226	1.15E-159	SM011_MES
SLC16A1	3.54E-164	0.395193471	0.582	0.179	1.18E-159	SM011_MES
BCAT1	4.12E-164	0.6047628	0.736	0.287	1.38E-159	SM011_MES
EIF3A	4.13E-164	0.786637266	0.866	0.528	1.38E-159	SM011_MES
DEK	4.63E-164	0.90379453	0.853	0.588	1.55E-159	SM011_MES
SCCPDH	6.07E-164	0.633582862	0.735	0.291	2.03E-159	SM011_MES
ATP6V0B	1.51E-163	-0.720011685	0.84	0.854	5.07E-159	SM011_MES
POLD4	1.56E-163	-0.967524406	0.224	0.591	5.22E-159	SM011_MES
TMEM67	1.78E-163	0.277191985	0.297	0.032	5.96E-159	SM011_MES
LTC4S	3.33E-163	-0.912729432	0.005	0.359	1.11E-158	SM011_MES
ARHGAP4	3.36E-163	-0.832513473	0.027	0.398	1.13E-158	SM011_MES
GLRX3	3.69E-163	0.615365163	0.697	0.263	1.23E-158	SM011_MES
TGFB1	4.08E-163	-1.023844529	0.118	0.496	1.37E-158	SM011_MES
NAIP	5.09E-163	-0.982429171	0.077	0.458	1.70E-158	SM011_MES
BMP2K	5.42E-163	-1.015791426	0.128	0.483	1.82E-158	SM011_MES
DKC1	8.00E-163	0.54511685	0.587	0.172	2.68E-158	SM011_MES
GLCCI1	9.72E-163	0.443054689	0.453	0.095	3.25E-158	SM011_MES
NAV2	1.21E-162	0.315171884	0.38	0.068	4.05E-158	SM011_MES
AGPAT5	1.32E-162	0.475084218	0.598	0.182	4.41E-158	SM011_MES
MED19	1.35E-162	0.460460419	0.589	0.177	4.52E-158	SM011_MES
C7orf55	1.45E-162	0.321491261	0.443	0.097	4.84E-158	SM011_MES
SUV420H1	2.81E-162	0.44052498	0.485	0.111	9.39E-158	SM011_MES
RP11-1094M14.11	2.87E-162	0.331777886	0.382	0.062	9.62E-158	SM011_MES
GM2A	2.92E-162	-0.762627875	0.016	0.381	9.77E-158	SM011_MES
TGFBR2	3.99E-162	-0.834253114	0.024	0.396	1.34E-157	SM011_MES
DHX40	4.74E-162	0.37735378	0.508	0.13	1.58E-157	SM011_MES
BTBD6	6.12E-162	0.324524489	0.456	0.102	2.05E-157	SM011_MES
RNF24	7.81E-162	0.32798075	0.443	0.098	2.61E-157	SM011_MES
PMF1	1.16E-161	0.455491561	0.569	0.163	3.87E-157	SM011_MES
IFI30	1.16E-161	-1.096874621	0.015	0.379	3.87E-157	SM011_MES
PCMTD2	1.18E-161	0.461963045	0.564	0.162	3.93E-157	SM011_MES
CDC20	1.72E-161	0.472476642	0.308	0.035	5.75E-157	SM011_MES
MDH2	4.63E-161	0.759517782	0.868	0.548	1.55E-156	SM011_MES
BEX2	7.02E-161	0.276844111	0.392	0.086	2.35E-156	SM011_MES
CTC-524C5.2	9.31E-161	0.252442425	0.29	0.029	3.11E-156	SM011_MES
RPP30	9.60E-161	0.476720655	0.604	0.186	3.21E-156	SM011_MES
C19orf48	9.63E-161	0.503416366	0.505	0.123	3.22E-156	SM011_MES
MBP	1.13E-160	-3.618738779	0.118	0.518	3.79E-156	SM011_MES
CASP1	2.27E-160	-0.751683701	0.009	0.363	7.60E-156	SM011_MES
FERMT3	2.44E-160	-0.839421781	0.048	0.41	8.15E-156	SM011_MES
MANBAL	3.20E-160	0.360575264	0.549	0.159	1.07E-155	SM011_MES
TIMM44	3.50E-160	0.415594016	0.502	0.125	1.17E-155	SM011_MES
CDKN1A	3.96E-160	-1.480326449	0.129	0.504	1.32E-155	SM011_MES
CYFIP1	4.95E-160	-0.937112319	0.408	0.54	1.66E-155	SM011_MES
YTHDF2	6.23E-160	0.717186424	0.772	0.359	2.09E-155	SM011_MES
NSMF	6.71E-160	0.355652594	0.424	0.085	2.25E-155	SM011_MES
WASH4P	6.71E-160	0.347811636	0.582	0.19	2.25E-155	SM011_MES
KDM5B	8.13E-160	0.437213303	0.473	0.108	2.72E-155	SM011_MES
CEBPG	8.76E-160	0.661044127	0.694	0.258	2.93E-155	SM011_MES
LTBP3	1.07E-159	0.474721651	0.595	0.185	3.58E-155	SM011_MES
OFD1	1.15E-159	0.541306506	0.652	0.222	3.85E-155	SM011_MES
WDR73	1.26E-159	0.366135013	0.456	0.103	4.20E-155	SM011_MES
LPL	1.36E-159	0.538748399	0.616	0.203	4.54E-155	SM011_MES
MCM6	2.68E-159	0.453576677	0.407	0.074	8.95E-155	SM011_MES
TRAPPC2	3.36E-159	0.362865299	0.412	0.081	1.12E-154	SM011_MES
SORBS1	3.55E-159	0.275183881	0.304	0.039	1.19E-154	SM011_MES
GMNN	4.53E-159	0.617084	0.47	0.11	1.52E-154	SM011_MES
ARHGAP24	5.94E-159	-0.857146901	0.011	0.363	1.99E-154	SM011_MES
SYNCRIP	6.77E-159	0.741862492	0.812	0.411	2.27E-154	SM011_MES
PRPF4	6.79E-159	0.425867363	0.541	0.149	2.27E-154	SM011_MES
C12orf29	8.06E-159	0.337198955	0.457	0.105	2.70E-154	SM011_MES
RYK	8.29E-159	0.371813415	0.501	0.128	2.78E-154	SM011_MES
FGD4	8.48E-159	-0.918349436	0.041	0.418	2.84E-154	SM011_MES
PTX3	9.32E-159	0.346334293	0.254	0.021	3.12E-154	SM011_MES
PSMB9	9.45E-159	-1.019925915	0.118	0.493	3.16E-154	SM011_MES
TUBE1	1.10E-158	0.318042553	0.379	0.066	3.67E-154	SM011_MES
MTRF1L	1.35E-158	0.489147298	0.536	0.144	4.53E-154	SM011_MES
VBP1	1.70E-158	0.638908485	0.765	0.327	5.68E-154	SM011_MES
SPC24	2.18E-158	0.267310714	0.241	0.016	7.30E-154	SM011_MES
SNRPF	2.50E-158	0.743682077	0.843	0.495	8.36E-154	SM011_MES
ABCE1	2.58E-158	0.566057102	0.713	0.274	8.62E-154	SM011_MES
HMGA1	2.67E-158	0.984523084	0.762	0.356	8.95E-154	SM011_MES
FOLR2	2.86E-158	-1.490958318	0.018	0.373	9.59E-154	SM011_MES
XPOT	3.48E-158	0.406056513	0.564	0.172	1.17E-153	SM011_MES
ZEB2	4.13E-158	-1.045568967	0.579	0.686	1.38E-153	SM011_MES
MALSU1	5.44E-158	0.585132028	0.7	0.267	1.82E-153	SM011_MES
PXDC1	6.75E-158	0.490663517	0.59	0.181	2.26E-153	SM011_MES
MOB4	7.14E-158	0.501237514	0.628	0.207	2.39E-153	SM011_MES
HABP4	7.62E-158	0.293422538	0.398	0.08	2.55E-153	SM011_MES
BUB1	8.08E-158	0.273694308	0.263	0.022	2.70E-153	SM011_MES
SEC14L2	9.58E-158	0.324361406	0.334	0.05	3.21E-153	SM011_MES
CETN2	1.07E-157	0.427792774	0.531	0.144	3.57E-153	SM011_MES
PSD3	1.20E-157	0.294940585	0.557	0.184	4.02E-153	SM011_MES
ADPRHL2	1.21E-157	0.571981976	0.643	0.217	4.06E-153	SM011_MES
HDDC2	1.36E-157	0.630928888	0.71	0.281	4.56E-153	SM011_MES
EPB41L3	1.55E-157	-0.956416299	0.066	0.441	5.18E-153	SM011_MES
FYB1	1.89E-157	-1.603518985	0	0.33	6.34E-153	SM011_MES
DRG1	2.18E-157	0.34618585	0.583	0.187	7.29E-153	SM011_MES
CASC5	2.28E-157	0.273167916	0.241	0.017	7.62E-153	SM011_MES
WDR3	2.40E-157	0.320554543	0.39	0.07	8.02E-153	SM011_MES
LYN	2.41E-157	-0.956992348	0.098	0.452	8.05E-153	SM011_MES
GMPS	2.75E-157	0.49371195	0.581	0.173	9.21E-153	SM011_MES
PRR13	3.44E-157	-0.94825224	0.462	0.634	1.15E-152	SM011_MES
CDC5L	4.68E-157	0.569239371	0.719	0.28	1.57E-152	SM011_MES
TULP3	4.84E-157	0.259233651	0.384	0.075	1.62E-152	SM011_MES
CCNY	4.86E-157	0.504308681	0.711	0.275	1.63E-152	SM011_MES
AK1	4.98E-157	0.451376728	0.501	0.125	1.67E-152	SM011_MES
DNAJC9	5.24E-157	0.531178084	0.511	0.129	1.75E-152	SM011_MES
RAD51AP1	5.29E-157	0.468719654	0.383	0.064	1.77E-152	SM011_MES
CARD16	5.67E-157	-0.751247828	0.009	0.358	1.90E-152	SM011_MES
LRRC8A	6.39E-157	0.305923613	0.439	0.104	2.14E-152	SM011_MES
CTPS1	6.65E-157	0.34175315	0.389	0.069	2.23E-152	SM011_MES
STC2	7.89E-157	0.312119794	0.222	0.012	2.64E-152	SM011_MES
NDUFAF2	8.91E-157	0.57106993	0.624	0.205	2.98E-152	SM011_MES
CTC-444N24.11	9.50E-157	0.337263931	0.427	0.093	3.18E-152	SM011_MES
XRCC5	1.35E-156	0.764469762	0.847	0.558	4.50E-152	SM011_MES
TPD52	1.37E-156	0.289850752	0.569	0.198	4.59E-152	SM011_MES
TAF9	1.39E-156	0.673773291	0.785	0.364	4.66E-152	SM011_MES
TSPO	1.97E-156	-0.863318754	0.752	0.764	6.59E-152	SM011_MES
MTUS1	2.00E-156	-1.102334375	0.008	0.355	6.69E-152	SM011_MES
BUB3	2.33E-156	0.694033761	0.75	0.327	7.81E-152	SM011_MES
ARL3	2.92E-156	0.611469009	0.685	0.258	9.78E-152	SM011_MES
CX3CR1	3.21E-156	-1.022045156	0.008	0.35	1.08E-151	SM011_MES
RAB20	3.39E-156	-1.077350563	0.05	0.421	1.14E-151	SM011_MES
EXOSC9	3.68E-156	0.402570513	0.528	0.144	1.23E-151	SM011_MES
ATP5PB	3.68E-156	-0.953714856	0	0.328	1.23E-151	SM011_MES
TMEM132A	4.35E-156	0.250964549	0.286	0.033	1.46E-151	SM011_MES
CDK6	4.38E-156	0.702889733	0.64	0.218	1.46E-151	SM011_MES
MYDGF	4.63E-156	-1.012938346	0	0.327	1.55E-151	SM011_MES
B4GALT5	4.73E-156	0.380563886	0.498	0.128	1.58E-151	SM011_MES
CNIH3	5.36E-156	0.279399972	0.275	0.026	1.79E-151	SM011_MES
KIAA0947	6.13E-156	0.423842021	0.461	0.103	2.05E-151	SM011_MES
ANP32E	6.51E-156	0.727688625	0.635	0.228	2.18E-151	SM011_MES
LPCAT2	7.31E-156	-1.000976803	0.127	0.479	2.45E-151	SM011_MES
CD55	8.03E-156	-0.846760168	0.002	0.338	2.69E-151	SM011_MES
ATF3	9.26E-156	-1.698957585	0.339	0.581	3.10E-151	SM011_MES
COL22A1	9.66E-156	0.256680717	0.224	0.014	3.23E-151	SM011_MES
CD93	1.07E-155	-0.99526546	0.006	0.35	3.59E-151	SM011_MES
RPL22	1.73E-155	0.787441831	0.978	0.931	5.80E-151	SM011_MES
FAM63B	1.78E-155	0.383665216	0.504	0.138	5.96E-151	SM011_MES
TTL	2.17E-155	0.384216256	0.529	0.151	7.25E-151	SM011_MES
EXOSC8	2.31E-155	0.54227415	0.631	0.211	7.72E-151	SM011_MES
SRP68	2.31E-155	0.392218716	0.56	0.165	7.73E-151	SM011_MES
PAXBP1	2.82E-155	0.422226997	0.551	0.162	9.43E-151	SM011_MES
ATP5IF1	2.86E-155	-0.976891801	0	0.326	9.57E-151	SM011_MES
FCGR1B	3.49E-155	-0.8122469	0.004	0.343	1.17E-150	SM011_MES
RPL4	3.65E-155	0.760551414	0.964	0.88	1.22E-150	SM011_MES
PTAFR	4.40E-155	-0.735456637	0.003	0.341	1.47E-150	SM011_MES
RBBP8	5.12E-155	0.367646163	0.438	0.095	1.71E-150	SM011_MES
GS1-251I9.4	5.18E-155	0.374501204	0.558	0.179	1.73E-150	SM011_MES
RPL27A	5.91E-155	0.841076489	0.97	0.878	1.98E-150	SM011_MES
CDK4	7.39E-155	0.312523404	0.777	0.339	2.47E-150	SM011_MES
POLR1C	7.62E-155	0.29484261	0.404	0.082	2.55E-150	SM011_MES
ZFP36L2	8.49E-155	-1.506666423	0.709	0.74	2.84E-150	SM011_MES
RPL24	8.93E-155	0.746118046	0.977	0.946	2.99E-150	SM011_MES
FAM179B	1.54E-154	0.389663492	0.422	0.091	5.16E-150	SM011_MES
SPTAN1	1.95E-154	0.545460412	0.665	0.238	6.54E-150	SM011_MES
PTCD3	2.16E-154	0.429102326	0.615	0.205	7.23E-150	SM011_MES
TRAF3IP2	2.67E-154	0.415392484	0.361	0.057	8.93E-150	SM011_MES
PSMD14	2.93E-154	0.668291403	0.764	0.344	9.81E-150	SM011_MES
ZNF787	3.10E-154	0.439657893	0.549	0.158	1.04E-149	SM011_MES
CDYL	3.39E-154	0.370105621	0.474	0.114	1.13E-149	SM011_MES
PDGFRA	4.04E-154	0.434764085	0.376	0.069	1.35E-149	SM011_MES
C12orf23	4.11E-154	0.32297965	0.4	0.076	1.38E-149	SM011_MES
IPO9	5.02E-154	0.377018173	0.556	0.169	1.68E-149	SM011_MES
STIP1	5.50E-154	0.623190025	0.751	0.32	1.84E-149	SM011_MES
LINC01094	6.31E-154	-0.754143008	0.008	0.349	2.11E-149	SM011_MES
PRKRIR	8.90E-154	0.371955171	0.437	0.093	2.98E-149	SM011_MES
NOL12	9.72E-154	0.33914894	0.473	0.115	3.25E-149	SM011_MES
MEF2A	1.18E-153	-1.075510464	0.364	0.611	3.94E-149	SM011_MES
PSMA1	1.27E-153	0.663903674	0.832	0.414	4.25E-149	SM011_MES
SPAG16	1.36E-153	0.347354097	0.521	0.15	4.56E-149	SM011_MES
IFT43	1.46E-153	0.353952636	0.519	0.145	4.89E-149	SM011_MES
KLF2	1.51E-153	-2.208914355	0.189	0.496	5.06E-149	SM011_MES
VAPB	2.02E-153	0.299879863	0.517	0.152	6.74E-149	SM011_MES
NELFB	2.09E-153	0.397054881	0.534	0.151	6.99E-149	SM011_MES
SRSF4	2.33E-153	0.705404043	0.777	0.362	7.78E-149	SM011_MES
CNPY2	2.69E-153	0.434447216	0.706	0.282	9.00E-149	SM011_MES
PRPF38A	2.86E-153	0.539873711	0.669	0.243	9.56E-149	SM011_MES
TMC6	2.96E-153	-0.82829457	0.03	0.39	9.90E-149	SM011_MES
IRF8	3.06E-153	-0.80119166	0.009	0.35	1.02E-148	SM011_MES
WRNIP1	3.17E-153	0.305357484	0.425	0.094	1.06E-148	SM011_MES
KIF14	4.83E-153	0.262807914	0.238	0.017	1.62E-148	SM011_MES
SYK	1.03E-152	-0.667928759	0.002	0.333	3.45E-148	SM011_MES
GRB10	1.13E-152	0.298214398	0.347	0.06	3.78E-148	SM011_MES
HECTD2	1.21E-152	0.416045996	0.449	0.102	4.06E-148	SM011_MES
NAP1L4	1.83E-152	0.679097924	0.742	0.318	6.14E-148	SM011_MES
DCTPP1	2.34E-152	0.65328703	0.62	0.217	7.83E-148	SM011_MES
ZNF292	2.61E-152	0.891404465	0.746	0.348	8.73E-148	SM011_MES
AP1B1	5.45E-152	-0.950806555	0.239	0.509	1.83E-147	SM011_MES
B3GALT6	5.81E-152	0.361417675	0.474	0.117	1.94E-147	SM011_MES
RFC2	5.85E-152	0.579866247	0.596	0.192	1.96E-147	SM011_MES
TCEAL2	7.38E-152	0.250801637	0.278	0.038	2.47E-147	SM011_MES
SLC1A3	8.48E-152	-1.270654191	0.565	0.689	2.84E-147	SM011_MES
TRMT6	8.55E-152	0.333881572	0.473	0.12	2.86E-147	SM011_MES
SNRNP25	9.00E-152	0.615379161	0.652	0.241	3.01E-147	SM011_MES
MRPL44	1.15E-151	0.460578696	0.566	0.17	3.85E-147	SM011_MES
CARHSP1	1.33E-151	0.545144465	0.698	0.269	4.45E-147	SM011_MES
VSIR	1.44E-151	-1.229492409	0	0.32	4.83E-147	SM011_MES
MBNL1	1.71E-151	-0.94351482	0.379	0.605	5.72E-147	SM011_MES
SMARCC1	1.81E-151	0.571474435	0.646	0.228	6.06E-147	SM011_MES
ERI3	3.50E-151	0.508982749	0.644	0.225	1.17E-146	SM011_MES
LILRB1	5.85E-151	-0.696462154	0.001	0.325	1.96E-146	SM011_MES
SH3BGRL3	6.87E-151	-1.106659517	0.869	0.881	2.30E-146	SM011_MES
OGFRL1	7.69E-151	-1.068277337	0.177	0.497	2.57E-146	SM011_MES
RRP1	1.06E-150	0.389972287	0.54	0.158	3.54E-146	SM011_MES
YARS	1.22E-150	0.418057823	0.571	0.177	4.08E-146	SM011_MES
SELENOF	1.37E-150	-0.892698383	0	0.318	4.59E-146	SM011_MES
RRM1	1.46E-150	0.559581951	0.483	0.12	4.87E-146	SM011_MES
FKBP14	1.48E-150	0.316274003	0.433	0.098	4.96E-146	SM011_MES
VRK1	1.86E-150	0.339186807	0.396	0.076	6.22E-146	SM011_MES
ATP5F1C	2.50E-150	-0.918968201	0	0.317	8.35E-146	SM011_MES
GRINA	2.56E-150	-1.129185649	0.324	0.58	8.57E-146	SM011_MES
PDZD8	2.78E-150	0.30659251	0.508	0.154	9.31E-146	SM011_MES
HAMP	3.08E-150	-2.043373358	0.026	0.373	1.03E-145	SM011_MES
EEF1E1	3.48E-150	0.42568734	0.519	0.143	1.16E-145	SM011_MES
MAD2L2	4.25E-150	0.659535156	0.668	0.254	1.42E-145	SM011_MES
OLFML3	7.07E-150	-1.145885421	0.054	0.418	2.37E-145	SM011_MES
GAN	7.86E-150	0.322766782	0.385	0.075	2.63E-145	SM011_MES
AC004951.6	8.25E-150	0.267082724	0.325	0.049	2.76E-145	SM011_MES
ZNF579	8.34E-150	0.277604132	0.364	0.066	2.79E-145	SM011_MES
RPL6	9.20E-150	0.753277502	0.987	0.954	3.08E-145	SM011_MES
C8orf82	1.05E-149	0.323261387	0.427	0.093	3.51E-145	SM011_MES
MT3	1.72E-149	-0.350085557	0.817	0.405	5.77E-145	SM011_MES
ESD	1.79E-149	0.710268976	0.814	0.451	6.00E-145	SM011_MES
PDCD2	1.87E-149	0.508833028	0.671	0.249	6.27E-145	SM011_MES
PFKM	2.57E-149	0.270443846	0.355	0.063	8.60E-145	SM011_MES
GAR1	3.10E-149	0.365688982	0.485	0.125	1.04E-144	SM011_MES
BANF1	3.39E-149	0.770255318	0.876	0.591	1.13E-144	SM011_MES
SNAPC1	4.50E-149	0.381490715	0.568	0.182	1.51E-144	SM011_MES
C9orf114	5.00E-149	0.259812456	0.342	0.055	1.67E-144	SM011_MES
RNPS1	6.07E-149	0.715095653	0.851	0.471	2.03E-144	SM011_MES
CASP4	6.54E-149	-0.639615286	0.002	0.327	2.19E-144	SM011_MES
CDK16	7.10E-149	0.492148135	0.634	0.221	2.38E-144	SM011_MES
ST8SIA4	7.47E-149	-0.654627316	0.004	0.332	2.50E-144	SM011_MES
HLTF	1.03E-148	0.42442134	0.571	0.179	3.44E-144	SM011_MES
CH25H	2.71E-148	-2.04369476	0.001	0.32	9.06E-144	SM011_MES
EIF2B1	2.94E-148	0.414351723	0.588	0.192	9.83E-144	SM011_MES
HLA-DQA2	3.20E-148	-2.183055703	0	0.314	1.07E-143	SM011_MES
TUG1	3.52E-148	0.360289918	0.499	0.14	1.18E-143	SM011_MES
WDR43	3.72E-148	0.533566619	0.576	0.179	1.25E-143	SM011_MES
ITGAE	3.89E-148	0.642520909	0.71	0.295	1.30E-143	SM011_MES
TRIM37	4.40E-148	0.266442945	0.435	0.107	1.47E-143	SM011_MES
COMMD7	5.08E-148	0.489663137	0.623	0.214	1.70E-143	SM011_MES
GSTK1	5.11E-148	-0.861455193	0.374	0.588	1.71E-143	SM011_MES
WBP4	5.25E-148	0.452944482	0.641	0.231	1.76E-143	SM011_MES
VAMP2	5.39E-148	0.295419549	0.812	0.402	1.81E-143	SM011_MES
FKBP4	5.49E-148	0.602008905	0.69	0.268	1.84E-143	SM011_MES
MLLT11	8.79E-148	0.410446045	0.53	0.156	2.94E-143	SM011_MES
TMEM203	9.18E-148	0.348059497	0.509	0.141	3.07E-143	SM011_MES
RTRAF	1.42E-147	-0.875036131	0	0.313	4.75E-143	SM011_MES
FGFR1OP	1.65E-147	0.308600741	0.379	0.073	5.52E-143	SM011_MES
ATP5F1D	1.77E-147	-1.062471059	0	0.312	5.94E-143	SM011_MES
GTF3C6	2.10E-147	0.738197541	0.824	0.493	7.03E-143	SM011_MES
CEP78	2.21E-147	0.418811092	0.435	0.096	7.40E-143	SM011_MES
CHCHD6	2.41E-147	0.3470813	0.481	0.127	8.07E-143	SM011_MES
PPP2R2D	2.82E-147	0.329077647	0.459	0.115	9.42E-143	SM011_MES
TRMU	3.37E-147	0.293591812	0.439	0.108	1.13E-142	SM011_MES
EID1	3.86E-147	0.784121887	0.912	0.653	1.29E-142	SM011_MES
N4BP2	4.10E-147	0.324596279	0.455	0.117	1.37E-142	SM011_MES
PFDN4	5.24E-147	0.501548695	0.69	0.268	1.76E-142	SM011_MES
GYPC	6.03E-147	-0.88475297	0.514	0.557	2.02E-142	SM011_MES
MAP3K1	6.90E-147	0.594616105	0.554	0.168	2.31E-142	SM011_MES
DNAL1	7.19E-147	0.276990366	0.343	0.059	2.41E-142	SM011_MES
EIF2S2	8.84E-147	0.731814923	0.877	0.553	2.96E-142	SM011_MES
AP2B1	9.21E-147	0.445980257	0.708	0.288	3.08E-142	SM011_MES
ARL16	1.14E-146	0.492982089	0.634	0.223	3.82E-142	SM011_MES
NOL10	1.16E-146	0.302837572	0.445	0.109	3.89E-142	SM011_MES
MRPL39	1.38E-146	0.336835046	0.479	0.124	4.63E-142	SM011_MES
TRMT11	1.46E-146	0.348566231	0.403	0.083	4.89E-142	SM011_MES
JPT1	1.65E-146	-1.004896491	0	0.311	5.51E-142	SM011_MES
ATAD2	1.75E-146	0.412135138	0.39	0.074	5.85E-142	SM011_MES
SNU13	2.21E-146	-0.905466223	0	0.31	7.41E-142	SM011_MES
TARDBP	2.47E-146	0.494869754	0.633	0.226	8.27E-142	SM011_MES
NUDT16	2.54E-146	-0.804151859	0.051	0.407	8.50E-142	SM011_MES
XPNPEP1	3.02E-146	0.327449706	0.526	0.16	1.01E-141	SM011_MES
COQ9	3.31E-146	0.363724383	0.527	0.154	1.11E-141	SM011_MES
APOD	5.42E-146	-2.249057989	0.239	0.208	1.82E-141	SM011_MES
FAM35A	7.15E-146	0.266940943	0.355	0.063	2.39E-141	SM011_MES
GGCT	8.12E-146	0.657771829	0.672	0.267	2.72E-141	SM011_MES
RBMX2	8.51E-146	0.41114729	0.573	0.181	2.85E-141	SM011_MES
USP5	9.35E-146	0.338021786	0.527	0.16	3.13E-141	SM011_MES
GFOD2	1.07E-145	0.251103242	0.348	0.062	3.58E-141	SM011_MES
ZNF92	1.11E-145	0.371679486	0.456	0.111	3.73E-141	SM011_MES
TUBB4A	1.30E-145	-1.906954816	0.129	0.178	4.36E-141	SM011_MES
MAN1A2	1.36E-145	0.446593879	0.647	0.237	4.55E-141	SM011_MES
LUC7L3	1.56E-145	0.792683008	0.856	0.472	5.23E-141	SM011_MES
INPP5D	1.60E-145	-0.670342407	0.003	0.322	5.34E-141	SM011_MES
SNTB2	1.67E-145	0.26032068	0.357	0.068	5.60E-141	SM011_MES
AHCY	2.21E-145	0.560216105	0.657	0.245	7.41E-141	SM011_MES
NARF	2.99E-145	0.449023167	0.647	0.238	1.00E-140	SM011_MES
TRIM36	5.08E-145	0.303986981	0.359	0.065	1.70E-140	SM011_MES
UBXN2A	6.49E-145	0.30030687	0.521	0.162	2.17E-140	SM011_MES
CHPT1	6.90E-145	0.288375533	0.54	0.179	2.31E-140	SM011_MES
TCF7L2	7.38E-145	0.332255325	0.439	0.107	2.47E-140	SM011_MES
C2orf49	8.04E-145	0.375815266	0.465	0.119	2.69E-140	SM011_MES
PILRA	8.89E-145	-0.794870121	0.025	0.36	2.97E-140	SM011_MES
USP46	1.02E-144	0.260194769	0.436	0.114	3.41E-140	SM011_MES
PHACTR1	1.16E-144	-1.029563518	0.019	0.357	3.90E-140	SM011_MES
ESF1	1.36E-144	0.643696455	0.716	0.3	4.54E-140	SM011_MES
ZNF331	1.74E-144	-1.622852167	0.292	0.487	5.82E-140	SM011_MES
STOML2	2.05E-144	0.628908901	0.764	0.355	6.88E-140	SM011_MES
SRSF1	2.09E-144	0.835156319	0.752	0.342	7.00E-140	SM011_MES
ANP32B	2.13E-144	0.771030243	0.872	0.576	7.13E-140	SM011_MES
KIAA1279	2.18E-144	0.283893492	0.421	0.103	7.31E-140	SM011_MES
PROSC	2.51E-144	0.363489244	0.466	0.117	8.39E-140	SM011_MES
KLF4	3.17E-144	-1.507267004	0.235	0.494	1.06E-139	SM011_MES
SUCLA2	3.63E-144	0.464613765	0.622	0.217	1.22E-139	SM011_MES
MACROD1	4.20E-144	0.270120152	0.382	0.079	1.41E-139	SM011_MES
DDX52	4.49E-144	0.430669413	0.564	0.178	1.50E-139	SM011_MES
ASF1A	5.02E-144	0.397873699	0.496	0.136	1.68E-139	SM011_MES
TUBA1C	5.26E-144	1.019557688	0.748	0.369	1.76E-139	SM011_MES
CDC123	5.72E-144	0.578864173	0.742	0.325	1.91E-139	SM011_MES
WIPF1	5.82E-144	-0.901726992	0.231	0.516	1.95E-139	SM011_MES
CARKD	5.83E-144	0.285112595	0.347	0.058	1.95E-139	SM011_MES
BAZ1B	6.95E-144	0.545558682	0.67	0.255	2.32E-139	SM011_MES
RB1	7.54E-144	-0.856141272	0.475	0.565	2.53E-139	SM011_MES
ACTR2	7.88E-144	-0.659979221	0.681	0.677	2.64E-139	SM011_MES
MOB1A	8.28E-144	-0.718214417	0.497	0.578	2.77E-139	SM011_MES
RAB31	1.24E-143	-0.886348683	0.561	0.608	4.16E-139	SM011_MES
LINC00116	1.42E-143	0.397871818	0.56	0.18	4.75E-139	SM011_MES
TRIM38	1.91E-143	-0.704115369	0.006	0.327	6.40E-139	SM011_MES
MIB1	1.99E-143	0.319492573	0.508	0.151	6.66E-139	SM011_MES
BRD9	2.20E-143	0.337606565	0.503	0.146	7.37E-139	SM011_MES
ELF1	2.54E-143	-0.992895294	0.383	0.596	8.50E-139	SM011_MES
CENPA	2.85E-143	0.350875516	0.241	0.02	9.54E-139	SM011_MES
SH3BGR	2.94E-143	0.353118444	0.315	0.045	9.84E-139	SM011_MES
ZNF358	3.19E-143	0.26428523	0.501	0.156	1.07E-138	SM011_MES
RPL10A	3.69E-143	0.751398156	0.982	0.901	1.23E-138	SM011_MES
RNF187	3.74E-143	0.557634039	0.699	0.281	1.25E-138	SM011_MES
MPP1	4.73E-143	-0.819038831	0.077	0.415	1.58E-138	SM011_MES
CNP	5.52E-143	-1.892621189	0.584	0.352	1.85E-138	SM011_MES
BHLHE41	6.06E-143	-1.150603082	0.101	0.443	2.03E-138	SM011_MES
ELP2	7.40E-143	0.325354864	0.541	0.173	2.48E-138	SM011_MES
NPL	1.16E-142	-0.909554952	0.102	0.428	3.87E-138	SM011_MES
ID1	1.33E-142	0.655354771	0.439	0.105	4.45E-138	SM011_MES
ENTPD1	1.33E-142	-0.824081223	0.037	0.38	4.46E-138	SM011_MES
ARHGEF12	1.47E-142	0.306418946	0.444	0.117	4.92E-138	SM011_MES
RWDD4	1.51E-142	0.422450048	0.579	0.189	5.04E-138	SM011_MES
AKAP8L	1.83E-142	0.393091097	0.535	0.165	6.12E-138	SM011_MES
SMARCB1	1.83E-142	0.580694742	0.739	0.323	6.13E-138	SM011_MES
IL1B	2.44E-142	-2.343566393	0.028	0.362	8.16E-138	SM011_MES
ZNF274	3.13E-142	0.320832793	0.402	0.089	1.05E-137	SM011_MES
EGLN2	3.47E-142	0.411601491	0.541	0.163	1.16E-137	SM011_MES
SELENOP	4.34E-142	-2.854919697	0	0.303	1.45E-137	SM011_MES
OXTR	4.97E-142	0.281077936	0.196	0.01	1.66E-137	SM011_MES
CCDC25	5.17E-142	0.426312285	0.624	0.225	1.73E-137	SM011_MES
QPCT	5.44E-142	0.282048642	0.358	0.072	1.82E-137	SM011_MES
RORA	7.91E-142	0.304489198	0.333	0.059	2.65E-137	SM011_MES
TFEC	8.06E-142	-0.621628256	0.002	0.312	2.70E-137	SM011_MES
LMNB2	8.90E-142	0.306488491	0.378	0.074	2.98E-137	SM011_MES
CLUAP1	9.05E-142	0.275122003	0.377	0.079	3.03E-137	SM011_MES
ZNF721	1.10E-141	0.388724314	0.536	0.166	3.67E-137	SM011_MES
MRPL50	1.19E-141	0.478321284	0.626	0.225	3.98E-137	SM011_MES
GLIPR1	1.73E-141	-0.981988762	0.155	0.48	5.78E-137	SM011_MES
RPP14	1.86E-141	0.389135368	0.485	0.131	6.22E-137	SM011_MES
CCDC58	2.00E-141	0.290667481	0.392	0.083	6.70E-137	SM011_MES
SELM	2.01E-141	0.412752874	0.439	0.107	6.74E-137	SM011_MES
TOPBP1	2.06E-141	0.370805801	0.492	0.137	6.89E-137	SM011_MES
PSMC3	2.26E-141	0.669673066	0.792	0.394	7.56E-137	SM011_MES
RSPRY1	2.78E-141	0.355516646	0.517	0.155	9.31E-137	SM011_MES
PNN	3.79E-141	0.79791482	0.816	0.446	1.27E-136	SM011_MES
TRMT10C	4.22E-141	0.515023477	0.615	0.214	1.41E-136	SM011_MES
GPRIN3	5.03E-141	-0.677172538	0.006	0.323	1.68E-136	SM011_MES
PNO1	5.79E-141	0.392615146	0.502	0.141	1.94E-136	SM011_MES
CCDC94	8.48E-141	0.25063427	0.364	0.071	2.84E-136	SM011_MES
C16orf87	8.77E-141	0.361201568	0.51	0.15	2.93E-136	SM011_MES
PPAPDC1A	1.23E-140	0.302975069	0.219	0.015	4.11E-136	SM011_MES
XPO5	1.33E-140	0.2657586	0.346	0.063	4.47E-136	SM011_MES
TSSC4	1.55E-140	0.352419732	0.628	0.238	5.18E-136	SM011_MES
CSE1L	1.86E-140	0.412204756	0.549	0.173	6.23E-136	SM011_MES
UGDH	1.95E-140	0.274521811	0.412	0.098	6.54E-136	SM011_MES
HLA-F	2.54E-140	-0.782376274	0.043	0.388	8.51E-136	SM011_MES
ASRGL1	2.73E-140	0.441294112	0.508	0.146	9.13E-136	SM011_MES
C19orf52	2.85E-140	0.352139698	0.367	0.067	9.54E-136	SM011_MES
NOB1	3.21E-140	0.334841556	0.512	0.153	1.07E-135	SM011_MES
MRPL51	3.36E-140	0.699073252	0.855	0.54	1.12E-135	SM011_MES
ID2	3.49E-140	-1.466123977	0.435	0.628	1.17E-135	SM011_MES
NHP2	3.58E-140	0.705694504	0.83	0.46	1.20E-135	SM011_MES
FIP1L1	4.65E-140	0.489349341	0.635	0.235	1.56E-135	SM011_MES
THUMPD2	7.31E-140	0.295013108	0.438	0.113	2.45E-135	SM011_MES
TBCA	7.42E-140	0.681973295	0.918	0.655	2.48E-135	SM011_MES
TMEM11	7.51E-140	0.422930151	0.59	0.201	2.51E-135	SM011_MES
LRP3	8.61E-140	0.252954413	0.386	0.09	2.88E-135	SM011_MES
BRCA1	1.04E-139	0.326341839	0.331	0.053	3.47E-135	SM011_MES
PSMB5	1.11E-139	0.713338801	0.837	0.481	3.70E-135	SM011_MES
SNRPA	1.14E-139	0.599668753	0.652	0.246	3.80E-135	SM011_MES
CEP57	1.20E-139	0.505338044	0.607	0.21	4.00E-135	SM011_MES
RUNDC1	1.32E-139	0.306484082	0.372	0.074	4.41E-135	SM011_MES
ITGA3	1.54E-139	0.314902522	0.219	0.015	5.14E-135	SM011_MES
RAD1	1.58E-139	0.313634219	0.444	0.113	5.30E-135	SM011_MES
C12orf45	1.67E-139	0.385329969	0.529	0.161	5.60E-135	SM011_MES
LAT2	1.73E-139	-0.899098865	0.15	0.455	5.80E-135	SM011_MES
NELFCD	1.97E-139	0.382529818	0.593	0.207	6.61E-135	SM011_MES
RBM8A	2.31E-139	0.708985508	0.886	0.598	7.74E-135	SM011_MES
PSMC1	2.46E-139	0.628416687	0.798	0.404	8.22E-135	SM011_MES
TRIM22	2.46E-139	-0.667741016	0.004	0.316	8.23E-135	SM011_MES
MXD3	2.57E-139	0.324941121	0.264	0.028	8.59E-135	SM011_MES
KIAA1429	3.53E-139	0.324338573	0.4	0.088	1.18E-134	SM011_MES
SF3B6	3.62E-139	-0.840921525	0	0.297	1.21E-134	SM011_MES
TMSB4X	3.94E-139	-1.024521151	0.995	0.996	1.32E-134	SM011_MES
SAMD1	4.37E-139	0.332620584	0.472	0.131	1.46E-134	SM011_MES
TPR	4.53E-139	0.731057254	0.793	0.44	1.51E-134	SM011_MES
KCTD17	7.16E-139	0.269239953	0.398	0.091	2.40E-134	SM011_MES
VCAN	7.44E-139	-0.859382965	0.426	0.171	2.49E-134	SM011_MES
ZNHIT3	7.79E-139	0.475699422	0.681	0.27	2.61E-134	SM011_MES
ACTN4	8.49E-139	0.547741227	0.806	0.391	2.84E-134	SM011_MES
MERTK	1.27E-138	-0.891771273	0.068	0.404	4.24E-134	SM011_MES
METTL9	1.39E-138	0.587383345	0.798	0.389	4.64E-134	SM011_MES
TMEM9	1.39E-138	0.45383387	0.639	0.237	4.66E-134	SM011_MES
MRPL57	1.44E-138	-0.822835678	0	0.296	4.83E-134	SM011_MES
MAD2L1BP	2.77E-138	0.287572706	0.397	0.089	9.27E-134	SM011_MES
TCTN1	2.98E-138	0.281559022	0.432	0.113	9.98E-134	SM011_MES
PPT1	3.20E-138	-0.727259013	0.596	0.633	1.07E-133	SM011_MES
RPLP0	3.21E-138	0.720413476	0.986	0.943	1.08E-133	SM011_MES
CCDC80	3.24E-138	0.250914953	0.285	0.042	1.08E-133	SM011_MES
DNMBP	3.24E-138	0.264245076	0.31	0.049	1.08E-133	SM011_MES
TMEM222	3.48E-138	0.349427526	0.578	0.205	1.16E-133	SM011_MES
ZFAND5	3.54E-138	-1.001747172	0.644	0.649	1.19E-133	SM011_MES
ITGB1BP1	4.09E-138	0.516233106	0.706	0.293	1.37E-133	SM011_MES
S100A8	4.12E-138	-2.35140108	0.017	0.341	1.38E-133	SM011_MES
ST6GALNAC6	4.36E-138	0.262715678	0.354	0.068	1.46E-133	SM011_MES
SETD5	4.82E-138	0.51210235	0.629	0.229	1.61E-133	SM011_MES
ATP5MC1	6.17E-138	-0.909541387	0	0.295	2.07E-133	SM011_MES
SNAP47	8.05E-138	0.251489612	0.403	0.096	2.69E-133	SM011_MES
GAS6	8.08E-138	-0.922250609	0.07	0.39	2.71E-133	SM011_MES
ING2	8.24E-138	0.327387266	0.469	0.128	2.76E-133	SM011_MES
SUN1	9.54E-138	0.254392218	0.466	0.141	3.19E-133	SM011_MES
TMEM161B-AS1	1.06E-137	0.306865148	0.415	0.101	3.54E-133	SM011_MES
TROVE2	1.40E-137	0.469055702	0.744	0.33	4.69E-133	SM011_MES
NME2	1.52E-137	-0.934958183	0.187	0.348	5.09E-133	SM011_MES
DYNLL1	2.08E-137	0.859055388	0.944	0.804	6.97E-133	SM011_MES
CCT4	2.16E-137	0.711887218	0.855	0.519	7.22E-133	SM011_MES
LTBR	2.34E-137	-0.682894879	0.024	0.351	7.82E-133	SM011_MES
PRPF6	2.41E-137	0.450939238	0.686	0.278	8.06E-133	SM011_MES
WRAP53	2.46E-137	0.250657218	0.319	0.053	8.23E-133	SM011_MES
KIAA0226L	3.08E-137	0.330500642	0.364	0.069	1.03E-132	SM011_MES
PSMD6	3.19E-137	0.560848015	0.712	0.303	1.07E-132	SM011_MES
CCDC66	3.64E-137	0.394353923	0.541	0.174	1.22E-132	SM011_MES
CCL3L1	3.78E-137	-2.46373004	0	0.294	1.27E-132	SM011_MES
RPA2	4.11E-137	0.535861766	0.645	0.243	1.37E-132	SM011_MES
DCLRE1C	6.24E-137	0.361773352	0.449	0.114	2.09E-132	SM011_MES
HMGCS1	6.44E-137	0.333083655	0.474	0.139	2.15E-132	SM011_MES
DUSP5	7.62E-137	0.328180177	0.359	0.075	2.55E-132	SM011_MES
FKBP9	1.03E-136	0.306247314	0.372	0.076	3.44E-132	SM011_MES
ACTR6	1.05E-136	0.368136497	0.548	0.177	3.52E-132	SM011_MES
VAV3	1.19E-136	0.352669403	0.359	0.068	3.99E-132	SM011_MES
RFX3	1.28E-136	0.280007508	0.377	0.083	4.28E-132	SM011_MES
SDHAF2	1.31E-136	0.324616167	0.511	0.156	4.39E-132	SM011_MES
ALKBH5	1.43E-136	0.412794399	0.615	0.226	4.78E-132	SM011_MES
ITGAX	1.43E-136	-0.753792277	0.003	0.308	4.79E-132	SM011_MES
DENND3	2.30E-136	-0.821462091	0.035	0.371	7.69E-132	SM011_MES
COIL	3.04E-136	0.311730781	0.473	0.137	1.02E-131	SM011_MES
LUC7L	3.49E-136	0.400683815	0.631	0.239	1.17E-131	SM011_MES
ZCCHC11	4.00E-136	0.364727443	0.539	0.179	1.34E-131	SM011_MES
DEXI	4.47E-136	0.317554283	0.434	0.109	1.50E-131	SM011_MES
MTFR1L	4.79E-136	0.299970948	0.524	0.168	1.60E-131	SM011_MES
PBDC1	5.41E-136	0.475686244	0.641	0.241	1.81E-131	SM011_MES
SMYD3	6.37E-136	0.265671235	0.39	0.09	2.13E-131	SM011_MES
DAZAP1	6.40E-136	0.477546227	0.644	0.243	2.14E-131	SM011_MES
SPTLC2	7.60E-136	-0.944700275	0.235	0.472	2.54E-131	SM011_MES
NFIA	8.15E-136	0.552767084	0.706	0.297	2.73E-131	SM011_MES
RP11-220I1.1	1.19E-135	0.252633379	0.438	0.123	3.97E-131	SM011_MES
M6PR	1.33E-135	-0.702370747	0.472	0.577	4.45E-131	SM011_MES
RPS15	1.98E-135	0.696236969	0.994	0.981	6.63E-131	SM011_MES
FDPS	2.09E-135	0.633407967	0.707	0.302	6.98E-131	SM011_MES
PIGX	2.13E-135	0.303946901	0.451	0.123	7.13E-131	SM011_MES
ERI1	2.23E-135	0.298117158	0.409	0.096	7.46E-131	SM011_MES
GTPBP6	2.46E-135	0.405994846	0.553	0.179	8.24E-131	SM011_MES
TIPRL	2.84E-135	0.485671992	0.677	0.272	9.50E-131	SM011_MES
BZW2	2.97E-135	0.373869636	0.508	0.15	9.95E-131	SM011_MES
GAA	3.91E-135	-0.924721534	0.249	0.514	1.31E-130	SM011_MES
CENPL	4.79E-135	0.322940187	0.319	0.051	1.60E-130	SM011_MES
HNRNPD	5.50E-135	0.752645219	0.8	0.472	1.84E-130	SM011_MES
C1orf27	5.85E-135	0.345081648	0.46	0.125	1.96E-130	SM011_MES
BMS1	6.34E-135	0.33751764	0.513	0.158	2.12E-130	SM011_MES
4-Sep	6.40E-135	-1.263257222	0.165	0.186	2.14E-130	SM011_MES
SNAPC3	7.08E-135	0.251304534	0.41	0.105	2.37E-130	SM011_MES
CERS6	7.17E-135	0.289020551	0.463	0.131	2.40E-130	SM011_MES
B3GAT1	8.38E-135	-0.336566714	0.232	0.128	2.81E-130	SM011_MES
PPIE	1.07E-134	0.39516176	0.615	0.227	3.60E-130	SM011_MES
THUMPD3	1.21E-134	0.334659596	0.526	0.167	4.05E-130	SM011_MES
MAPKAPK5	1.32E-134	0.353298439	0.466	0.129	4.43E-130	SM011_MES
SLC25A33	1.36E-134	0.329360276	0.519	0.165	4.55E-130	SM011_MES
CREBZF	1.38E-134	0.405815664	0.565	0.195	4.61E-130	SM011_MES
GOT2	1.47E-134	0.30971155	0.51	0.159	4.92E-130	SM011_MES
GATM	1.54E-134	-0.982847228	0.131	0.446	5.15E-130	SM011_MES
CDCA7L	3.29E-134	0.349568586	0.391	0.084	1.10E-129	SM011_MES
SNRPB	3.78E-134	0.707498449	0.868	0.553	1.27E-129	SM011_MES
MRPS22	4.37E-134	0.354847859	0.585	0.209	1.46E-129	SM011_MES
EBPL	4.61E-134	0.429950723	0.583	0.201	1.54E-129	SM011_MES
TTC19	4.90E-134	0.429977945	0.636	0.243	1.64E-129	SM011_MES
LAMP2	5.83E-134	-1.314693176	0.459	0.616	1.95E-129	SM011_MES
GART	5.96E-134	0.341580865	0.516	0.162	1.99E-129	SM011_MES
NCBP2-AS2	6.42E-134	0.393063057	0.591	0.213	2.15E-129	SM011_MES
NAA15	6.63E-134	0.398487479	0.573	0.195	2.22E-129	SM011_MES
NUDT9	7.25E-134	0.395977023	0.566	0.192	2.43E-129	SM011_MES
GATAD2B	7.25E-134	0.294017193	0.543	0.193	2.43E-129	SM011_MES
CENPE	8.70E-134	0.54207465	0.333	0.056	2.91E-129	SM011_MES
SH3KBP1	9.84E-134	0.776153002	0.805	0.499	3.29E-129	SM011_MES
APOC2	9.98E-134	-0.920263811	0.003	0.3	3.34E-129	SM011_MES
KIAA1731	1.01E-133	0.27241823	0.347	0.065	3.40E-129	SM011_MES
EMC4	1.20E-133	0.57848414	0.81	0.407	4.01E-129	SM011_MES
PLK1	1.33E-133	0.480021339	0.25	0.025	4.44E-129	SM011_MES
FAM32A	1.35E-133	0.538918463	0.744	0.336	4.50E-129	SM011_MES
THAP9-AS1	1.45E-133	0.282744343	0.482	0.146	4.84E-129	SM011_MES
DHRS7	1.49E-133	-0.756180903	0.627	0.682	5.00E-129	SM011_MES
WDR12	1.79E-133	0.30210277	0.402	0.092	6.00E-129	SM011_MES
FAM136A	1.84E-133	0.419736926	0.617	0.227	6.17E-129	SM011_MES
KRR1	2.16E-133	0.516432102	0.623	0.23	7.24E-129	SM011_MES
MRPL3	2.77E-133	0.595037863	0.732	0.334	9.27E-129	SM011_MES
DTYMK	2.81E-133	0.586165117	0.566	0.192	9.41E-129	SM011_MES
TRAP1	3.09E-133	0.387042383	0.532	0.168	1.03E-128	SM011_MES
EFEMP2	3.10E-133	0.2679733	0.347	0.073	1.04E-128	SM011_MES
ABCF1	3.24E-133	0.466533004	0.632	0.237	1.09E-128	SM011_MES
SHCBP1	3.32E-133	0.277177322	0.303	0.046	1.11E-128	SM011_MES
HDAC2	3.42E-133	0.564322413	0.729	0.325	1.14E-128	SM011_MES
SUCLG1	3.48E-133	0.546170093	0.768	0.363	1.17E-128	SM011_MES
NTHL1	3.57E-133	0.275243693	0.416	0.104	1.19E-128	SM011_MES
EI24	3.58E-133	0.531150444	0.71	0.305	1.20E-128	SM011_MES
IFT52	3.69E-133	0.279210141	0.496	0.155	1.23E-128	SM011_MES
MESDC2	4.19E-133	0.338875515	0.602	0.237	1.40E-128	SM011_MES
WBSCR16	4.52E-133	0.257855073	0.355	0.071	1.51E-128	SM011_MES
ZSCAN18	5.20E-133	0.292567125	0.443	0.126	1.74E-128	SM011_MES
TXNRD1	5.46E-133	0.64964138	0.645	0.253	1.83E-128	SM011_MES
CYTH4	5.77E-133	-0.595139639	0.001	0.293	1.93E-128	SM011_MES
LRRC47	5.82E-133	0.307008161	0.488	0.148	1.95E-128	SM011_MES
APOA1BP	5.93E-133	0.364674343	0.506	0.154	1.98E-128	SM011_MES
NENF	6.72E-133	0.460754556	0.821	0.417	2.25E-128	SM011_MES
METTL12	7.15E-133	0.254653583	0.361	0.079	2.39E-128	SM011_MES
IFRD2	7.58E-133	0.342839751	0.532	0.173	2.54E-128	SM011_MES
NSRP1	8.97E-133	0.581296201	0.729	0.327	3.00E-128	SM011_MES
RNF126	1.52E-132	0.326788501	0.564	0.2	5.08E-128	SM011_MES
SNRNP200	1.56E-132	0.539688102	0.684	0.281	5.22E-128	SM011_MES
GBP2	1.62E-132	-0.771787432	0.019	0.345	5.42E-128	SM011_MES
PSMG4	1.66E-132	0.276971079	0.491	0.155	5.54E-128	SM011_MES
SKA2	1.68E-132	0.58254007	0.618	0.229	5.63E-128	SM011_MES
BSG	1.91E-132	0.728100333	0.886	0.634	6.38E-128	SM011_MES
DPP7	2.09E-132	-0.799437512	0.476	0.655	7.00E-128	SM011_MES
MRPL9	2.49E-132	0.424839239	0.608	0.221	8.33E-128	SM011_MES
ARPC5	2.66E-132	-0.65303074	0.749	0.763	8.90E-128	SM011_MES
MRPL46	2.84E-132	0.343435232	0.494	0.149	9.49E-128	SM011_MES
IRAK3	3.07E-132	-0.652336208	0.001	0.292	1.03E-127	SM011_MES
ACBD6	3.44E-132	0.477167757	0.628	0.235	1.15E-127	SM011_MES
MRPS26	3.45E-132	0.554940167	0.695	0.294	1.15E-127	SM011_MES
GPN1	3.46E-132	0.287029442	0.456	0.128	1.16E-127	SM011_MES
IFNGR2	3.54E-132	-0.619091124	0.575	0.541	1.19E-127	SM011_MES
ZNF680	3.83E-132	0.267230567	0.383	0.089	1.28E-127	SM011_MES
KCNJ10	5.80E-132	-0.342045494	0.214	0.122	1.94E-127	SM011_MES
ELOF1	7.02E-132	0.479583597	0.628	0.237	2.35E-127	SM011_MES
SLC25A3	7.52E-132	0.640302313	0.952	0.791	2.52E-127	SM011_MES
ADNP	8.64E-132	0.343886125	0.574	0.205	2.89E-127	SM011_MES
RNF144B	9.17E-132	-0.881482557	0.029	0.348	3.07E-127	SM011_MES
RASSF8-AS1	1.05E-131	0.301943501	0.419	0.108	3.52E-127	SM011_MES
MRPL19	1.08E-131	0.405560327	0.62	0.233	3.60E-127	SM011_MES
PLRG1	1.33E-131	0.359002016	0.54	0.178	4.44E-127	SM011_MES
ERO1L	1.65E-131	0.251378392	0.49	0.158	5.53E-127	SM011_MES
EIF3D	1.67E-131	0.660609243	0.841	0.491	5.60E-127	SM011_MES
ALOX5	1.75E-131	-0.611486803	0.008	0.313	5.87E-127	SM011_MES
ACAT2	1.76E-131	0.565193268	0.543	0.175	5.87E-127	SM011_MES
MTRNR2L8	1.98E-131	-1.599852671	0.854	0.543	6.64E-127	SM011_MES
ZNF12	2.67E-131	0.356649625	0.406	0.095	8.93E-127	SM011_MES
MRPS5	3.59E-131	0.462014642	0.693	0.292	1.20E-126	SM011_MES
GRWD1	5.40E-131	0.28989006	0.423	0.109	1.81E-126	SM011_MES
RSF1	5.54E-131	0.684350318	0.792	0.425	1.85E-126	SM011_MES
REST	5.77E-131	0.411916171	0.64	0.251	1.93E-126	SM011_MES
TGS1	6.51E-131	0.310471113	0.515	0.169	2.18E-126	SM011_MES
DCTN3	7.09E-131	0.654864981	0.813	0.435	2.37E-126	SM011_MES
AKT1	7.78E-131	0.418173079	0.623	0.237	2.60E-126	SM011_MES
DPYSL5	8.46E-131	-0.317531641	0.231	0.112	2.83E-126	SM011_MES
RNASEH2A	8.95E-131	0.466044339	0.462	0.123	3.00E-126	SM011_MES
DDX1	1.01E-130	0.487438418	0.631	0.24	3.38E-126	SM011_MES
RPF1	1.40E-130	0.290310596	0.492	0.153	4.69E-126	SM011_MES
PPP1R3C	1.48E-130	0.262464698	0.221	0.019	4.94E-126	SM011_MES
LRIG1	1.80E-130	0.281193833	0.398	0.101	6.03E-126	SM011_MES
PTP4A2	2.12E-130	0.647866444	0.893	0.554	7.10E-126	SM011_MES
LYRM5	2.30E-130	0.266015	0.456	0.137	7.68E-126	SM011_MES
SF3B3	2.37E-130	0.302151316	0.544	0.19	7.92E-126	SM011_MES
CSTA	3.62E-130	-0.671133158	0.002	0.291	1.21E-125	SM011_MES
CEP89	3.72E-130	0.252803983	0.343	0.07	1.25E-125	SM011_MES
RNF13	4.00E-130	-0.899222281	0.569	0.653	1.34E-125	SM011_MES
MTERFD2	4.78E-130	0.270806716	0.407	0.102	1.60E-125	SM011_MES
FANCL	5.14E-130	0.260369756	0.376	0.087	1.72E-125	SM011_MES
DNAJC2	5.29E-130	0.515203236	0.636	0.245	1.77E-125	SM011_MES
SPARC	5.77E-130	-0.528320878	0.632	0.298	1.93E-125	SM011_MES
CRCP	6.37E-130	0.35266331	0.487	0.145	2.13E-125	SM011_MES
CXCR4	7.43E-130	-1.871539074	0.207	0.497	2.49E-125	SM011_MES
C9orf89	8.78E-130	0.375233013	0.543	0.186	2.94E-125	SM011_MES
POU2F2	9.17E-130	-0.857875559	0.043	0.369	3.07E-125	SM011_MES
NOP53	9.32E-130	-0.833801049	0	0.28	3.12E-125	SM011_MES
PWP1	1.23E-129	0.384718262	0.629	0.244	4.12E-125	SM011_MES
IER5	1.36E-129	-1.165581277	0.526	0.445	4.54E-125	SM011_MES
SPPL3	1.47E-129	0.312861821	0.588	0.225	4.90E-125	SM011_MES
PPP5C	1.54E-129	0.284413454	0.44	0.121	5.15E-125	SM011_MES
SELPLG	1.57E-129	-0.741926639	0.01	0.311	5.27E-125	SM011_MES
EXOSC7	1.95E-129	0.31469096	0.521	0.17	6.54E-125	SM011_MES
F13A1	2.18E-129	-1.345432305	0.008	0.303	7.29E-125	SM011_MES
QTRTD1	2.49E-129	0.299621624	0.351	0.068	8.33E-125	SM011_MES
RP11-395G23.3	2.61E-129	0.354942516	0.266	0.032	8.73E-125	SM011_MES
CTU1	2.82E-129	0.277246127	0.357	0.072	9.45E-125	SM011_MES
ST5	2.83E-129	0.34343021	0.433	0.115	9.46E-125	SM011_MES
FMNL1	3.07E-129	-0.694636978	0.023	0.334	1.03E-124	SM011_MES
ECSIT	3.14E-129	0.281629643	0.458	0.134	1.05E-124	SM011_MES
GBE1	3.32E-129	0.468607076	0.515	0.162	1.11E-124	SM011_MES
TSTA3	4.15E-129	0.406298951	0.615	0.231	1.39E-124	SM011_MES
FAM86A	4.24E-129	0.255238714	0.301	0.046	1.42E-124	SM011_MES
SAE1	4.25E-129	0.483602255	0.553	0.183	1.42E-124	SM011_MES
TIMM8B	4.37E-129	0.674959513	0.841	0.491	1.46E-124	SM011_MES
LTV1	4.53E-129	0.377587791	0.51	0.158	1.52E-124	SM011_MES
PPP1R35	4.55E-129	0.279979582	0.45	0.129	1.52E-124	SM011_MES
DOCK2	4.59E-129	-0.574996489	0.006	0.303	1.54E-124	SM011_MES
WASF2	4.63E-129	-0.678934256	0.621	0.667	1.55E-124	SM011_MES
GNPAT	4.65E-129	0.29251688	0.536	0.184	1.56E-124	SM011_MES
STMP1	5.51E-129	-0.747139533	0	0.279	1.84E-124	SM011_MES
SLMO2	5.87E-129	0.303166751	0.418	0.105	1.96E-124	SM011_MES
LRRC25	5.90E-129	-0.57239119	0.003	0.293	1.97E-124	SM011_MES
ZNF326	6.22E-129	0.444392034	0.616	0.231	2.08E-124	SM011_MES
NFASC	6.99E-129	-0.376135136	0.256	0.136	2.34E-124	SM011_MES
MBD3	7.30E-129	0.321424096	0.526	0.176	2.44E-124	SM011_MES
PRPF40A	1.05E-128	0.671206086	0.823	0.497	3.53E-124	SM011_MES
TMEM176A	1.27E-128	-1.180613191	0.126	0.446	4.25E-124	SM011_MES
BLVRA	1.40E-128	0.283061053	0.516	0.182	4.67E-124	SM011_MES
GRSF1	1.48E-128	0.469838646	0.71	0.31	4.96E-124	SM011_MES
PRELID1	1.50E-128	0.728121137	0.887	0.619	5.01E-124	SM011_MES
CCAR1	1.70E-128	0.67718151	0.697	0.326	5.69E-124	SM011_MES
SRSF10	1.86E-128	0.562857766	0.747	0.345	6.22E-124	SM011_MES
PDS5B	1.93E-128	0.368720548	0.545	0.187	6.46E-124	SM011_MES
MPHOSPH9	1.94E-128	0.297023804	0.41	0.104	6.51E-124	SM011_MES
WDR60	2.56E-128	0.320861595	0.426	0.112	8.57E-124	SM011_MES
RCSD1	3.08E-128	-0.62383692	0.012	0.313	1.03E-123	SM011_MES
TUFM	3.13E-128	0.663823352	0.874	0.584	1.05E-123	SM011_MES
VKORC1	3.23E-128	0.641846625	0.745	0.347	1.08E-123	SM011_MES
GNG10	3.50E-128	-0.971972192	0.035	0.329	1.17E-123	SM011_MES
RAC2	4.00E-128	-0.754507891	0.005	0.297	1.34E-123	SM011_MES
PSMD12	5.54E-128	0.472082879	0.713	0.314	1.85E-123	SM011_MES
DDX56	5.85E-128	0.290210012	0.526	0.179	1.96E-123	SM011_MES
RBM4B	6.22E-128	0.272491254	0.394	0.1	2.08E-123	SM011_MES
LAP3	6.41E-128	-0.741427869	0.595	0.606	2.15E-123	SM011_MES
DHX33	6.51E-128	0.326709617	0.383	0.086	2.18E-123	SM011_MES
RP11-798M19.6	6.56E-128	0.415181147	0.313	0.05	2.20E-123	SM011_MES
RP11-390P2.4	6.85E-128	0.274769247	0.327	0.06	2.29E-123	SM011_MES
TOP2B	1.02E-127	0.367505239	0.615	0.239	3.41E-123	SM011_MES
SERPINF1	1.28E-127	-1.01572001	0.084	0.406	4.30E-123	SM011_MES
LPAR5	1.29E-127	-0.646735662	0.006	0.299	4.33E-123	SM011_MES
VPS4A	1.64E-127	0.3598598	0.6	0.225	5.50E-123	SM011_MES
BABAM1	1.77E-127	0.363170646	0.579	0.21	5.92E-123	SM011_MES
POLR2J	2.28E-127	0.630887819	0.81	0.446	7.62E-123	SM011_MES
PSMD3	2.45E-127	0.493139006	0.741	0.342	8.22E-123	SM011_MES
KIAA1191	2.85E-127	0.281375381	0.545	0.199	9.55E-123	SM011_MES
CWC27	3.11E-127	0.35937972	0.538	0.181	1.04E-122	SM011_MES
SMIM7	3.59E-127	0.537669183	0.727	0.329	1.20E-122	SM011_MES
RHOBTB3	3.77E-127	0.475436033	0.7	0.305	1.26E-122	SM011_MES
LRR1	4.56E-127	0.257631233	0.35	0.072	1.53E-122	SM011_MES
CDCA3	4.99E-127	0.284321601	0.227	0.022	1.67E-122	SM011_MES
UBTF	5.36E-127	0.431645748	0.562	0.194	1.79E-122	SM011_MES
AC084018.1	5.85E-127	0.373930293	0.263	0.032	1.96E-122	SM011_MES
RRP15	6.05E-127	0.331449114	0.49	0.153	2.02E-122	SM011_MES
HAT1	6.23E-127	0.530410853	0.609	0.227	2.08E-122	SM011_MES
PICALM	7.06E-127	-0.820230128	0.323	0.548	2.36E-122	SM011_MES
TAF7	1.08E-126	0.548857298	0.777	0.378	3.61E-122	SM011_MES
ARL4A	1.22E-126	0.590878873	0.756	0.36	4.07E-122	SM011_MES
BRI3	1.28E-126	-0.356893565	0.803	0.571	4.28E-122	SM011_MES
ZC3H14	1.72E-126	0.293331229	0.523	0.18	5.76E-122	SM011_MES
ARHGAP5	1.79E-126	0.292953732	0.605	0.248	6.00E-122	SM011_MES
METTL10	3.69E-126	0.278051384	0.337	0.063	1.23E-121	SM011_MES
RPSAP58	4.65E-126	0.311376009	0.395	0.093	1.56E-121	SM011_MES
C19orf24	4.98E-126	0.599355389	0.746	0.359	1.67E-121	SM011_MES
DNAJB1	5.08E-126	-1.541693195	0.705	0.723	1.70E-121	SM011_MES
PTGS1	5.58E-126	-0.585532885	0.009	0.303	1.87E-121	SM011_MES
NDUFAB1	5.83E-126	0.657209923	0.859	0.545	1.95E-121	SM011_MES
CAMSAP2	5.88E-126	0.339988437	0.519	0.175	1.97E-121	SM011_MES
EMG1	6.50E-126	0.30666849	0.437	0.119	2.18E-121	SM011_MES
ZNF521	6.71E-126	0.250326085	0.261	0.034	2.24E-121	SM011_MES
BARD1	6.97E-126	0.355943797	0.429	0.111	2.33E-121	SM011_MES
BZW1	9.15E-126	0.658904233	0.864	0.551	3.06E-121	SM011_MES
DESI2	9.58E-126	0.308323437	0.526	0.178	3.21E-121	SM011_MES
FTSJ2	1.04E-125	0.287556289	0.389	0.092	3.49E-121	SM011_MES
POLE4	1.05E-125	0.494774568	0.71	0.314	3.52E-121	SM011_MES
PKN1	1.18E-125	0.465218924	0.718	0.322	3.94E-121	SM011_MES
NLRP3	1.29E-125	-0.795205846	0.001	0.279	4.32E-121	SM011_MES
DDX55	1.30E-125	0.287348694	0.379	0.088	4.34E-121	SM011_MES
CUL1	1.31E-125	0.262792031	0.568	0.218	4.39E-121	SM011_MES
LMNB1	1.35E-125	0.350050097	0.374	0.082	4.51E-121	SM011_MES
SLC44A1	1.76E-125	-0.960824975	0.528	0.329	5.88E-121	SM011_MES
SPINT2	1.80E-125	-0.759158935	0.096	0.411	6.03E-121	SM011_MES
ATP5F1A	1.87E-125	-0.743585452	0	0.272	6.27E-121	SM011_MES
HLA-DOA	1.88E-125	-0.635747975	0.003	0.287	6.30E-121	SM011_MES
WSB2	1.95E-125	0.348177093	0.605	0.237	6.52E-121	SM011_MES
DIS3	1.95E-125	0.355682167	0.502	0.159	6.52E-121	SM011_MES
LINC00969	1.98E-125	0.303176032	0.471	0.148	6.62E-121	SM011_MES
PLEKHA3	2.29E-125	0.314504708	0.538	0.19	7.66E-121	SM011_MES
MRPL47	3.65E-125	0.500736335	0.697	0.303	1.22E-120	SM011_MES
SF3A3	3.79E-125	0.399012185	0.623	0.245	1.27E-120	SM011_MES
RPL3	4.28E-125	0.667658743	0.989	0.963	1.43E-120	SM011_MES
CMTM6	4.39E-125	-0.713833791	0.584	0.612	1.47E-120	SM011_MES
LGMN	5.10E-125	-1.313604506	0.417	0.53	1.71E-120	SM011_MES
MRPL4	5.38E-125	0.489546947	0.702	0.308	1.80E-120	SM011_MES
FYB	5.96E-125	-1.131922327	0.011	0.3	1.99E-120	SM011_MES
NXPH4	8.04E-125	0.287416376	0.15	0.005	2.69E-120	SM011_MES
SOD2	9.23E-125	-1.175052561	0.684	0.659	3.09E-120	SM011_MES
STX7	1.08E-124	-0.773004939	0.146	0.454	3.61E-120	SM011_MES
SCAMP2	1.17E-124	-0.696839089	0.473	0.575	3.93E-120	SM011_MES
MAGOHB	1.20E-124	0.358396567	0.513	0.165	4.01E-120	SM011_MES
COQ4	1.54E-124	0.317512463	0.558	0.206	5.17E-120	SM011_MES
MRPS35	1.77E-124	0.386368796	0.63	0.251	5.92E-120	SM011_MES
ADH5	2.14E-124	0.539026969	0.707	0.314	7.16E-120	SM011_MES
LYAR	2.16E-124	0.297614205	0.486	0.154	7.23E-120	SM011_MES
KEAP1	2.17E-124	0.281136358	0.557	0.208	7.26E-120	SM011_MES
WDR46	2.41E-124	0.351506341	0.532	0.18	8.06E-120	SM011_MES
TXN2	2.46E-124	0.573360964	0.804	0.43	8.22E-120	SM011_MES
FCGR2B	2.47E-124	-1.016864157	0.009	0.294	8.28E-120	SM011_MES
SMIM26	2.71E-124	-0.700967999	0	0.27	9.06E-120	SM011_MES
PPP2CB	2.94E-124	0.450291891	0.683	0.296	9.86E-120	SM011_MES
NDUFA12	3.21E-124	0.655784624	0.83	0.505	1.08E-119	SM011_MES
SH3GL1	3.47E-124	0.293184636	0.529	0.187	1.16E-119	SM011_MES
AXL	3.48E-124	-0.84760226	0.061	0.375	1.16E-119	SM011_MES
KNSTRN	3.57E-124	0.390836331	0.352	0.069	1.20E-119	SM011_MES
CD33	4.77E-124	-0.527160149	0.004	0.286	1.60E-119	SM011_MES
MED17	6.40E-124	0.368087522	0.404	0.1	2.14E-119	SM011_MES
AOAH	7.52E-124	-0.616665141	0.002	0.28	2.52E-119	SM011_MES
SMAP2	8.04E-124	-0.955017106	0.273	0.506	2.69E-119	SM011_MES
CLPP	8.67E-124	0.520118971	0.728	0.336	2.90E-119	SM011_MES
CCDC14	9.15E-124	0.385357686	0.502	0.158	3.06E-119	SM011_MES
GNG2	1.21E-123	0.25625501	0.53	0.195	4.04E-119	SM011_MES
PUF60	1.72E-123	0.614257601	0.794	0.427	5.76E-119	SM011_MES
CPQ	1.82E-123	-0.590929702	0.019	0.32	6.10E-119	SM011_MES
TCIRG1	2.72E-123	-0.750081761	0.076	0.39	9.09E-119	SM011_MES
CTSA	3.93E-123	-0.792560219	0.419	0.546	1.32E-118	SM011_MES
SLC8A1	4.10E-123	-0.80877651	0.084	0.392	1.37E-118	SM011_MES
RP11-169K16.9	4.24E-123	0.298126348	0.377	0.09	1.42E-118	SM011_MES
CELF2	6.16E-123	-0.718679384	0.58	0.597	2.06E-118	SM011_MES
USP7	6.30E-123	0.41993565	0.61	0.236	2.11E-118	SM011_MES
SRRT	6.51E-123	0.340667602	0.537	0.187	2.18E-118	SM011_MES
HNRNPC	6.73E-123	0.649215157	0.919	0.727	2.25E-118	SM011_MES
NOM1	7.62E-123	0.287193614	0.357	0.078	2.55E-118	SM011_MES
NRBP1	7.78E-123	0.489137901	0.676	0.288	2.61E-118	SM011_MES
NABP2	7.91E-123	0.305032372	0.503	0.167	2.65E-118	SM011_MES
TIMM17A	8.51E-123	0.484624296	0.667	0.279	2.85E-118	SM011_MES
VEGFA	8.65E-123	1.086577538	0.616	0.239	2.90E-118	SM011_MES
SIAH1	1.15E-122	0.257284244	0.512	0.183	3.84E-118	SM011_MES
PEMT	1.73E-122	0.264944682	0.44	0.131	5.79E-118	SM011_MES
SLC36A4	1.81E-122	0.250870902	0.475	0.155	6.07E-118	SM011_MES
ISCU	1.94E-122	-0.597312776	0.628	0.607	6.50E-118	SM011_MES
QSER1	2.01E-122	0.334883304	0.484	0.151	6.71E-118	SM011_MES
SCFD1	2.21E-122	0.329843654	0.588	0.227	7.38E-118	SM011_MES
BCCIP	2.83E-122	0.263067903	0.568	0.224	9.48E-118	SM011_MES
SETD9	3.88E-122	0.252918876	0.4	0.107	1.30E-117	SM011_MES
TCF4	5.21E-122	0.746742315	0.834	0.537	1.74E-117	SM011_MES
TLR1	5.32E-122	-0.551895338	0.005	0.286	1.78E-117	SM011_MES
METTL26	5.53E-122	-0.712535138	0	0.266	1.85E-117	SM011_MES
HDAC1	5.82E-122	0.262793606	0.503	0.172	1.95E-117	SM011_MES
BLVRB	8.46E-122	-0.918259393	0.1	0.423	2.83E-117	SM011_MES
PIK3IP1	9.67E-122	-0.715283813	0.035	0.341	3.24E-117	SM011_MES
PPID	1.06E-121	0.308458689	0.538	0.193	3.53E-117	SM011_MES
UBA5	1.42E-121	0.273414318	0.482	0.155	4.76E-117	SM011_MES
RBM28	1.51E-121	0.255596764	0.456	0.143	5.06E-117	SM011_MES
DDX23	1.55E-121	0.297278825	0.478	0.153	5.19E-117	SM011_MES
MRPL1	1.60E-121	0.276484582	0.443	0.13	5.37E-117	SM011_MES
SLC15A3	1.69E-121	-0.534273791	0.001	0.272	5.64E-117	SM011_MES
RACGAP1	1.69E-121	0.413600657	0.361	0.076	5.66E-117	SM011_MES
THRAP3	2.01E-121	0.649546106	0.806	0.464	6.73E-117	SM011_MES
DNAJA3	2.44E-121	0.267650156	0.4	0.107	8.15E-117	SM011_MES
GPATCH4	2.86E-121	0.482581144	0.497	0.153	9.57E-117	SM011_MES
ZNF708	3.04E-121	0.29571612	0.479	0.163	1.02E-116	SM011_MES
PALLD	3.11E-121	0.329833717	0.43	0.121	1.04E-116	SM011_MES
CTD-2368P22.1	5.08E-121	0.277856966	0.261	0.037	1.70E-116	SM011_MES
ASNSD1	5.20E-121	0.265687774	0.532	0.195	1.74E-116	SM011_MES
USP47	5.91E-121	0.386135518	0.64	0.266	1.98E-116	SM011_MES
MMS22L	6.43E-121	0.298469936	0.328	0.064	2.15E-116	SM011_MES
PTPRA	6.69E-121	0.330057736	0.633	0.268	2.24E-116	SM011_MES
IQGAP2	6.99E-121	0.44494422	0.53	0.181	2.34E-116	SM011_MES
TERF1	7.69E-121	0.369715653	0.583	0.223	2.57E-116	SM011_MES
ATAD5	8.10E-121	0.293498822	0.313	0.056	2.71E-116	SM011_MES
CBX1	9.86E-121	0.502355368	0.615	0.239	3.30E-116	SM011_MES
CCL4L2	1.19E-120	-3.603553165	0.001	0.27	4.00E-116	SM011_MES
YEATS4	1.43E-120	0.355310636	0.458	0.133	4.79E-116	SM011_MES
ITGAM	1.47E-120	-0.574667805	0.005	0.283	4.91E-116	SM011_MES
TMEM183A	1.47E-120	0.370497105	0.632	0.259	4.92E-116	SM011_MES
RTF2	1.57E-120	-0.72090342	0	0.263	5.25E-116	SM011_MES
UBE2N	1.71E-120	0.642549124	0.817	0.482	5.71E-116	SM011_MES
ENDOG	1.75E-120	0.364778486	0.421	0.108	5.86E-116	SM011_MES
SURF6	1.75E-120	0.259834174	0.403	0.109	5.86E-116	SM011_MES
TF	1.87E-120	-2.652311761	0.102	0.19	6.26E-116	SM011_MES
PITHD1	1.94E-120	0.436930782	0.735	0.347	6.51E-116	SM011_MES
DSN1	1.95E-120	0.30011758	0.328	0.063	6.54E-116	SM011_MES
TPM3	2.03E-120	-0.61241761	0.806	0.769	6.80E-116	SM011_MES
NUP54	2.38E-120	0.263858135	0.479	0.159	7.96E-116	SM011_MES
PPIH	2.92E-120	0.390990842	0.587	0.221	9.79E-116	SM011_MES
ABHD2	3.68E-120	0.601192718	0.688	0.308	1.23E-115	SM011_MES
RIC8A	4.38E-120	0.389199874	0.583	0.221	1.46E-115	SM011_MES
SH3TC1	4.74E-120	-0.717165765	0.041	0.347	1.59E-115	SM011_MES
GLOD4	5.17E-120	0.426959036	0.65	0.27	1.73E-115	SM011_MES
DCTN6	6.01E-120	0.422840416	0.674	0.292	2.01E-115	SM011_MES
LMNA	6.07E-120	0.466389739	0.775	0.397	2.03E-115	SM011_MES
RNASEH1	6.46E-120	0.301040901	0.5	0.168	2.16E-115	SM011_MES
PHF6	8.51E-120	0.269463888	0.505	0.176	2.85E-115	SM011_MES
PCCB	1.20E-119	0.26226038	0.488	0.168	4.01E-115	SM011_MES
DYNC1LI1	1.62E-119	0.401700988	0.602	0.233	5.42E-115	SM011_MES
TMX2	1.66E-119	0.414506599	0.653	0.276	5.54E-115	SM011_MES
AMER2	1.75E-119	-1.169702072	0.161	0.168	5.87E-115	SM011_MES
CENPW	2.48E-119	0.449630183	0.391	0.092	8.31E-115	SM011_MES
DAPK3	2.82E-119	0.271257672	0.426	0.124	9.44E-115	SM011_MES
FAHD1	3.44E-119	0.27936285	0.427	0.123	1.15E-114	SM011_MES
RAD23B	3.44E-119	0.486821026	0.714	0.328	1.15E-114	SM011_MES
ISCA1	3.59E-119	0.383763665	0.626	0.255	1.20E-114	SM011_MES
UHRF2	3.79E-119	0.289378453	0.425	0.124	1.27E-114	SM011_MES
MTA3	5.19E-119	0.257752968	0.342	0.076	1.74E-114	SM011_MES
EFTUD2	6.49E-119	0.380935237	0.564	0.205	2.17E-114	SM011_MES
NFKBID	1.23E-118	-1.017995446	0.056	0.358	4.13E-114	SM011_MES
ACYP1	1.86E-118	0.286440499	0.368	0.088	6.23E-114	SM011_MES
BACE1	2.06E-118	-0.343371992	0.368	0.193	6.90E-114	SM011_MES
SLC12A2	2.11E-118	-0.70231593	0.278	0.189	7.05E-114	SM011_MES
RASSF8	2.46E-118	0.417781164	0.417	0.109	8.24E-114	SM011_MES
NBDY	2.48E-118	-0.688171218	0	0.259	8.30E-114	SM011_MES
SERP1	2.75E-118	-0.53098243	0.834	0.773	9.19E-114	SM011_MES
CD69	2.94E-118	-1.091357325	0.004	0.275	9.83E-114	SM011_MES
COPS5	3.49E-118	0.463348831	0.727	0.342	1.17E-113	SM011_MES
CCDC106	4.20E-118	0.282047472	0.457	0.142	1.41E-113	SM011_MES
RPL36	5.01E-118	0.722178079	0.985	0.958	1.68E-113	SM011_MES
MRPL43	7.90E-118	0.482056657	0.799	0.416	2.65E-113	SM011_MES
DHRS3	8.39E-118	-0.613130557	0.031	0.331	2.81E-113	SM011_MES
ZKSCAN1	9.95E-118	0.279679173	0.657	0.306	3.33E-113	SM011_MES
METAP2	1.01E-117	0.527522318	0.797	0.417	3.38E-113	SM011_MES
FXR1	1.13E-117	0.587381982	0.769	0.394	3.77E-113	SM011_MES
SELENOS	1.39E-117	-0.720609813	0	0.257	4.67E-113	SM011_MES
C21orf33	1.85E-117	0.261048802	0.504	0.188	6.20E-113	SM011_MES
CSRP1	2.13E-117	-0.350569536	0.62	0.339	7.13E-113	SM011_MES
NUBP2	2.22E-117	0.347874737	0.634	0.267	7.44E-113	SM011_MES
PCBD1	2.38E-117	0.434872572	0.75	0.366	7.98E-113	SM011_MES
EXOSC6	2.60E-117	0.25348295	0.415	0.12	8.70E-113	SM011_MES
KIAA1211L	2.65E-117	0.370025503	0.352	0.074	8.86E-113	SM011_MES
KLHDC3	2.86E-117	0.466205835	0.677	0.297	9.56E-113	SM011_MES
ATP6V1B2	2.88E-117	-0.781778587	0.487	0.559	9.64E-113	SM011_MES
JPX	2.90E-117	0.414363661	0.695	0.315	9.72E-113	SM011_MES
EEA1	3.35E-117	0.717314764	0.687	0.343	1.12E-112	SM011_MES
CENPN	3.55E-117	0.292048831	0.331	0.069	1.19E-112	SM011_MES
ASMTL	3.62E-117	0.254740787	0.439	0.137	1.21E-112	SM011_MES
DNAJC8	4.16E-117	0.615594345	0.829	0.5	1.39E-112	SM011_MES
UBE2E3	5.01E-117	0.45812356	0.75	0.366	1.68E-112	SM011_MES
NDUFAF4	5.18E-117	0.279777887	0.487	0.165	1.73E-112	SM011_MES
RIOK2	5.53E-117	0.269324782	0.41	0.114	1.85E-112	SM011_MES
BAG1	5.55E-117	0.535613622	0.785	0.407	1.86E-112	SM011_MES
PPP1R15A	5.87E-117	-1.002997183	0.62	0.698	1.97E-112	SM011_MES
P2RY13	5.99E-117	-0.73964767	0.008	0.282	2.00E-112	SM011_MES
SRSF11	7.25E-117	0.666943484	0.861	0.591	2.43E-112	SM011_MES
FSCN1	9.01E-117	-0.697754354	0.679	0.56	3.02E-112	SM011_MES
IKZF1	1.22E-116	-0.572342016	0.002	0.267	4.07E-112	SM011_MES
NAA35	1.27E-116	0.277858811	0.379	0.096	4.24E-112	SM011_MES
ANKRD11	1.35E-116	0.768041101	0.807	0.47	4.53E-112	SM011_MES
TAGAP	1.54E-116	-0.666938787	0.003	0.27	5.16E-112	SM011_MES
SLC27A3	1.59E-116	0.285537825	0.324	0.064	5.32E-112	SM011_MES
BIN2	2.48E-116	-0.542792093	0.006	0.278	8.31E-112	SM011_MES
TRUB2	2.63E-116	0.295232596	0.447	0.136	8.79E-112	SM011_MES
CTBP2	3.26E-116	0.315166484	0.539	0.199	1.09E-111	SM011_MES
LSP1	3.48E-116	-1.061051619	0.041	0.326	1.16E-111	SM011_MES
NFKBIZ	4.00E-116	-1.039739748	0.095	0.393	1.34E-111	SM011_MES
NMD3	4.39E-116	0.362454542	0.521	0.181	1.47E-111	SM011_MES
RIOK1	4.76E-116	0.342687968	0.474	0.149	1.59E-111	SM011_MES
SNW1	5.05E-116	0.437696835	0.729	0.349	1.69E-111	SM011_MES
RNF169	5.42E-116	0.301587005	0.4	0.108	1.81E-111	SM011_MES
ISY1	5.69E-116	0.300846849	0.404	0.107	1.91E-111	SM011_MES
JADE1	7.08E-116	0.292953307	0.409	0.116	2.37E-111	SM011_MES
RBFA	7.20E-116	0.253446087	0.448	0.142	2.41E-111	SM011_MES
CAPZB	8.15E-116	-0.571407418	0.828	0.788	2.73E-111	SM011_MES
MRPL37	9.00E-116	0.356043303	0.579	0.223	3.01E-111	SM011_MES
SUZ12	1.19E-115	0.373315341	0.609	0.247	4.00E-111	SM011_MES
ZCCHC24	1.29E-115	-0.321475721	0.373	0.196	4.32E-111	SM011_MES
RBM47	1.50E-115	-0.766723676	0.095	0.393	5.02E-111	SM011_MES
TLN1	1.82E-115	-0.592667392	0.551	0.595	6.09E-111	SM011_MES
TPGS2	1.92E-115	0.338544074	0.6	0.242	6.43E-111	SM011_MES
EIF5	2.26E-115	0.644976685	0.931	0.768	7.56E-111	SM011_MES
PRDM1	2.33E-115	-0.724661821	0.001	0.26	7.80E-111	SM011_MES
TMEM219	2.75E-115	-0.592794156	0.656	0.669	9.20E-111	SM011_MES
MUS81	2.98E-115	0.326490219	0.432	0.127	9.97E-111	SM011_MES
PGK1	2.99E-115	0.90747758	0.922	0.694	1.00E-110	SM011_MES
RNF213	4.52E-115	-0.836251612	0.22	0.483	1.51E-110	SM011_MES
EIF3J	5.10E-115	0.562236367	0.734	0.359	1.71E-110	SM011_MES
PITPNB	6.01E-115	0.288882516	0.567	0.225	2.01E-110	SM011_MES
GNA13	6.23E-115	-0.871301971	0.269	0.501	2.09E-110	SM011_MES
WDR74	6.48E-115	0.31915352	0.554	0.215	2.17E-110	SM011_MES
IFI27L1	7.02E-115	0.281480944	0.386	0.1	2.35E-110	SM011_MES
KIAA1586	9.88E-115	0.251424956	0.382	0.102	3.31E-110	SM011_MES
TRIM47	9.94E-115	0.273522538	0.332	0.074	3.33E-110	SM011_MES
MAP3K13	1.03E-114	0.40365647	0.683	0.309	3.44E-110	SM011_MES
PPHLN1	1.42E-114	0.405995332	0.661	0.29	4.77E-110	SM011_MES
PSMG3	1.46E-114	0.375156217	0.566	0.214	4.88E-110	SM011_MES
AAMP	2.01E-114	0.338673065	0.685	0.317	6.72E-110	SM011_MES
IMP4	2.33E-114	0.405942789	0.683	0.309	7.80E-110	SM011_MES
LIG1	2.35E-114	0.301340971	0.341	0.074	7.86E-110	SM011_MES
CFDP1	2.61E-114	0.391521241	0.702	0.328	8.73E-110	SM011_MES
SIGLEC9	2.96E-114	-0.472280812	0.001	0.258	9.90E-110	SM011_MES
ZNF593	3.92E-114	0.39718476	0.627	0.261	1.31E-109	SM011_MES
ATIC	4.08E-114	0.366860484	0.568	0.216	1.37E-109	SM011_MES
PPP1CC	5.65E-114	0.558121436	0.805	0.441	1.89E-109	SM011_MES
RNASE2	6.01E-114	-0.604784132	0.001	0.257	2.01E-109	SM011_MES
VTA1	6.76E-114	0.275745886	0.516	0.19	2.26E-109	SM011_MES
ATPAF1	8.58E-114	0.260864874	0.5	0.18	2.87E-109	SM011_MES
DUSP8	1.07E-113	0.262428032	0.259	0.038	3.58E-109	SM011_MES
DHX15	1.12E-113	0.349258484	0.635	0.272	3.75E-109	SM011_MES
U2AF2	1.22E-113	0.317815445	0.585	0.24	4.07E-109	SM011_MES
CCDC137	1.34E-113	0.301220071	0.472	0.155	4.48E-109	SM011_MES
MED27	1.36E-113	0.269801422	0.434	0.132	4.56E-109	SM011_MES
UBE2R2	1.46E-113	0.457968123	0.745	0.366	4.89E-109	SM011_MES
TMEM119	1.48E-113	-0.637363724	0.001	0.256	4.96E-109	SM011_MES
SUGT1	1.69E-113	0.504454952	0.751	0.374	5.66E-109	SM011_MES
VDAC3	1.70E-113	0.522420888	0.735	0.362	5.69E-109	SM011_MES
LINC00662	2.16E-113	0.278306641	0.37	0.096	7.22E-109	SM011_MES
TFG	2.26E-113	0.412747027	0.724	0.347	7.56E-109	SM011_MES
RGS19	2.48E-113	-0.584859397	0.379	0.444	8.29E-109	SM011_MES
FRMD4B	2.66E-113	-0.850328225	0.268	0.504	8.92E-109	SM011_MES
MRFAP1	3.02E-113	0.587725052	0.891	0.576	1.01E-108	SM011_MES
FAM107B	3.37E-113	-0.556576678	0.471	0.302	1.13E-108	SM011_MES
RPL18A	3.48E-113	0.772617371	0.989	0.961	1.17E-108	SM011_MES
UPF3A	4.36E-113	0.371149643	0.622	0.263	1.46E-108	SM011_MES
SBNO1	5.28E-113	0.317698569	0.557	0.217	1.77E-108	SM011_MES
LGALS1	7.04E-113	-1.303223293	0.663	0.674	2.35E-108	SM011_MES
ATP6V1D	8.52E-113	0.490400963	0.696	0.32	2.85E-108	SM011_MES
MRPS18A	1.09E-112	0.31977497	0.513	0.181	3.63E-108	SM011_MES
RRS1	1.15E-112	0.288396984	0.353	0.082	3.85E-108	SM011_MES
ZNF830	1.21E-112	0.343368946	0.424	0.125	4.04E-108	SM011_MES
SNX2	1.23E-112	-0.632976335	0.367	0.491	4.11E-108	SM011_MES
PSMD7	1.39E-112	0.60281075	0.8	0.458	4.65E-108	SM011_MES
UTP6	1.46E-112	0.356033937	0.544	0.203	4.88E-108	SM011_MES
NNT-AS1	1.64E-112	0.259314787	0.446	0.147	5.48E-108	SM011_MES
MDH1	1.68E-112	0.640109887	0.799	0.463	5.62E-108	SM011_MES
CYTIP	1.74E-112	-0.664752184	0	0.247	5.81E-108	SM011_MES
KIAA1143	2.01E-112	0.299795567	0.539	0.205	6.71E-108	SM011_MES
GAL3ST4	2.02E-112	-0.801277925	0.106	0.367	6.75E-108	SM011_MES
CHCHD7	2.03E-112	-0.740847845	0.122	0.407	6.78E-108	SM011_MES
EEF1B2	2.09E-112	0.633790417	0.978	0.865	6.99E-108	SM011_MES
C9orf142	3.00E-112	0.287008415	0.542	0.216	1.01E-107	SM011_MES
ZNF281	3.07E-112	0.282784429	0.519	0.2	1.03E-107	SM011_MES
ZCCHC17	4.32E-112	0.393184615	0.635	0.273	1.45E-107	SM011_MES
YIPF3	4.50E-112	0.515852724	0.784	0.414	1.51E-107	SM011_MES
USP10	5.82E-112	0.324298946	0.583	0.237	1.95E-107	SM011_MES
COA1	5.85E-112	0.439896898	0.636	0.27	1.96E-107	SM011_MES
RSAD1	6.85E-112	0.276097569	0.379	0.101	2.29E-107	SM011_MES
ACLY	7.41E-112	0.293549887	0.55	0.214	2.48E-107	SM011_MES
SUGP2	9.35E-112	0.334314324	0.565	0.222	3.13E-107	SM011_MES
C1orf50	9.85E-112	0.295034059	0.408	0.114	3.30E-107	SM011_MES
PLOD3	1.01E-111	0.276926339	0.581	0.245	3.37E-107	SM011_MES
SART3	1.07E-111	0.260150046	0.429	0.133	3.58E-107	SM011_MES
DDX18	1.33E-111	0.544418294	0.819	0.459	4.44E-107	SM011_MES
RBM38	1.55E-111	0.256138637	0.384	0.105	5.20E-107	SM011_MES
PEF1	1.61E-111	0.268970321	0.574	0.236	5.39E-107	SM011_MES
MSRA	2.02E-111	0.341697272	0.538	0.201	6.77E-107	SM011_MES
RPL7A	2.03E-111	0.648872152	0.986	0.966	6.80E-107	SM011_MES
MRPS11	2.33E-111	0.406615487	0.635	0.27	7.79E-107	SM011_MES
THYN1	2.59E-111	0.435211256	0.622	0.258	8.68E-107	SM011_MES
RP13-1032I1.7	2.83E-111	0.256218076	0.201	0.019	9.46E-107	SM011_MES
CXorf21	2.83E-111	-0.684546981	0	0.245	9.47E-107	SM011_MES
DENR	2.92E-111	0.404181128	0.669	0.3	9.76E-107	SM011_MES
C19orf53	3.18E-111	0.613659315	0.911	0.664	1.06E-106	SM011_MES
PRKX	3.30E-111	0.327362544	0.499	0.175	1.10E-106	SM011_MES
TIMM50	3.41E-111	0.31571599	0.544	0.206	1.14E-106	SM011_MES
NONO	3.51E-111	0.533291327	0.788	0.422	1.18E-106	SM011_MES
KRTCAP2	4.45E-111	-0.71895854	0.509	0.568	1.49E-106	SM011_MES
PARVB	5.11E-111	0.378631742	0.621	0.263	1.71E-106	SM011_MES
LCMT1	5.22E-111	0.315584848	0.549	0.211	1.75E-106	SM011_MES
TFAM	5.54E-111	0.272406959	0.525	0.199	1.85E-106	SM011_MES
DNTTIP1	6.28E-111	0.298247137	0.551	0.217	2.10E-106	SM011_MES
SGSM2	6.45E-111	0.268825066	0.335	0.079	2.16E-106	SM011_MES
MCMBP	7.48E-111	0.26747591	0.466	0.158	2.50E-106	SM011_MES
FAM198B	7.59E-111	-0.520525513	0.002	0.255	2.54E-106	SM011_MES
STUB1	7.68E-111	0.622219222	0.736	0.39	2.57E-106	SM011_MES
TNFRSF14	8.45E-111	-0.559681381	0.011	0.279	2.83E-106	SM011_MES
TMEM242	9.16E-111	0.251078127	0.508	0.189	3.07E-106	SM011_MES
RFC1	1.00E-110	0.43462343	0.674	0.305	3.36E-106	SM011_MES
CD164	1.08E-110	-0.509237386	0.703	0.674	3.62E-106	SM011_MES
RAB9A	1.11E-110	0.406397035	0.676	0.308	3.70E-106	SM011_MES
POLD3	1.13E-110	0.269165241	0.372	0.095	3.77E-106	SM011_MES
PRKRA	1.24E-110	0.324335686	0.592	0.242	4.15E-106	SM011_MES
GNAI1	1.34E-110	-0.3019021	0.263	0.145	4.48E-106	SM011_MES
RPRD1A	1.54E-110	0.326011945	0.494	0.176	5.15E-106	SM011_MES
RPUSD4	1.63E-110	0.290489791	0.339	0.077	5.45E-106	SM011_MES
H2AFJ	2.03E-110	-0.756169003	0.287	0.491	6.79E-106	SM011_MES
MAP2K7	2.05E-110	0.276522911	0.473	0.163	6.85E-106	SM011_MES
PAXX	2.17E-110	-0.647962226	0	0.243	7.26E-106	SM011_MES
ING4	2.28E-110	0.527162048	0.468	0.146	7.63E-106	SM011_MES
AKT2	2.89E-110	0.259315267	0.492	0.178	9.69E-106	SM011_MES
TMX3	3.40E-110	0.34089328	0.541	0.203	1.14E-105	SM011_MES
CEP85L	3.43E-110	0.266686018	0.438	0.142	1.15E-105	SM011_MES
MYC	3.75E-110	0.505689205	0.496	0.167	1.25E-105	SM011_MES
GLDN	4.58E-110	-0.970019955	0.017	0.285	1.53E-105	SM011_MES
CTDNEP1	4.84E-110	0.484148436	0.756	0.385	1.62E-105	SM011_MES
AL592183.1	5.17E-110	0.276729668	0.358	0.089	1.73E-105	SM011_MES
DPM1	5.25E-110	0.318879803	0.515	0.186	1.76E-105	SM011_MES
CAMK1D	5.66E-110	0.282165584	0.526	0.206	1.89E-105	SM011_MES
TOPORS	6.28E-110	0.333688966	0.562	0.223	2.10E-105	SM011_MES
GLUD1	7.09E-110	0.510509306	0.749	0.378	2.37E-105	SM011_MES
PGM2	7.21E-110	0.28731601	0.514	0.19	2.41E-105	SM011_MES
NCF2	7.84E-110	-0.603105922	0.006	0.267	2.63E-105	SM011_MES
CNIH4	1.01E-109	0.46977062	0.702	0.331	3.38E-105	SM011_MES
B4GALT1	1.14E-109	-0.77966154	0.078	0.365	3.80E-105	SM011_MES
SAR1A	1.25E-109	0.357178578	0.699	0.336	4.17E-105	SM011_MES
LETM1	1.96E-109	0.285517507	0.423	0.127	6.55E-105	SM011_MES
SPATA6	2.13E-109	0.460228373	0.628	0.266	7.14E-105	SM011_MES
PGRMC2	2.15E-109	0.266721908	0.475	0.166	7.20E-105	SM011_MES
FADS3	2.62E-109	0.296866047	0.392	0.109	8.77E-105	SM011_MES
SLC25A36	2.69E-109	0.446034453	0.681	0.313	9.02E-105	SM011_MES
TMEM5	2.87E-109	0.25285226	0.326	0.072	9.61E-105	SM011_MES
VPS25	3.35E-109	0.394816118	0.595	0.241	1.12E-104	SM011_MES
IL13RA1	3.46E-109	-0.72274079	0.237	0.433	1.16E-104	SM011_MES
PPP2R5E	3.84E-109	0.387944451	0.602	0.247	1.28E-104	SM011_MES
GADD45GIP1	3.96E-109	0.622076358	0.841	0.532	1.32E-104	SM011_MES
TGFBR1	5.06E-109	-0.844350608	0.274	0.444	1.69E-104	SM011_MES
MRPS10	5.31E-109	0.331289104	0.568	0.225	1.78E-104	SM011_MES
CHCHD1	6.31E-109	0.472552449	0.74	0.37	2.11E-104	SM011_MES
SSBP1	7.04E-109	0.611947162	0.857	0.58	2.36E-104	SM011_MES
SLC9A9	8.22E-109	-0.577321458	0.018	0.293	2.75E-104	SM011_MES
RPS11	9.72E-109	0.676231646	0.968	0.907	3.25E-104	SM011_MES
FEM1C	1.04E-108	0.346432327	0.426	0.127	3.47E-104	SM011_MES
PLIN2	1.17E-108	-1.720631703	0.44	0.517	3.92E-104	SM011_MES
POLR2K	1.20E-108	0.556620118	0.803	0.444	4.03E-104	SM011_MES
TXNDC17	1.35E-108	0.595582179	0.826	0.501	4.52E-104	SM011_MES
SOCS3	1.88E-108	-1.200478154	0.144	0.462	6.28E-104	SM011_MES
AKR1A1	1.95E-108	-0.450752201	0.662	0.606	6.52E-104	SM011_MES
C12orf57	1.95E-108	0.392653739	0.801	0.436	6.52E-104	SM011_MES
OLA1	2.03E-108	0.485527219	0.738	0.371	6.81E-104	SM011_MES
ATF4	2.19E-108	0.642511136	0.89	0.592	7.33E-104	SM011_MES
HSD17B10	2.51E-108	0.491275599	0.699	0.332	8.41E-104	SM011_MES
ANXA2	2.93E-108	0.936041082	0.858	0.514	9.82E-104	SM011_MES
DDB1	3.38E-108	0.326092143	0.63	0.282	1.13E-103	SM011_MES
SLC7A6OS	4.37E-108	0.262578689	0.406	0.122	1.46E-103	SM011_MES
DHPS	4.57E-108	0.28800282	0.608	0.267	1.53E-103	SM011_MES
SGTA	5.06E-108	0.270862269	0.589	0.256	1.69E-103	SM011_MES
CALU	5.57E-108	0.5414801	0.712	0.349	1.87E-103	SM011_MES
PSMC6	5.76E-108	0.451854157	0.741	0.372	1.93E-103	SM011_MES
SLC25A1	6.62E-108	0.279827967	0.536	0.209	2.22E-103	SM011_MES
RAPGEF5	9.40E-108	-0.950058056	0.141	0.152	3.15E-103	SM011_MES
CCR1	9.46E-108	-0.610618318	0.023	0.29	3.17E-103	SM011_MES
RPS9	1.24E-107	0.594047021	0.989	0.963	4.15E-103	SM011_MES
PCNA	1.51E-107	0.729193177	0.537	0.231	5.05E-103	SM011_MES
IFI6	1.59E-107	-1.264712353	0.233	0.491	5.31E-103	SM011_MES
HAUS1	1.67E-107	0.347250707	0.475	0.156	5.59E-103	SM011_MES
MRPS31	1.72E-107	0.326483265	0.475	0.165	5.75E-103	SM011_MES
RPL8	1.84E-107	0.599217739	0.985	0.964	6.17E-103	SM011_MES
FAIM2	2.01E-107	-0.537235388	0.182	0.149	6.72E-103	SM011_MES
ARHGEF2	2.51E-107	0.293815165	0.628	0.291	8.41E-103	SM011_MES
NTMT1	2.83E-107	0.368266313	0.617	0.265	9.48E-103	SM011_MES
MSH6	2.84E-107	0.29259387	0.417	0.133	9.50E-103	SM011_MES
ZNF148	2.86E-107	0.358148314	0.647	0.291	9.57E-103	SM011_MES
ST6GAL1	2.95E-107	-0.829082173	0.119	0.378	9.87E-103	SM011_MES
5-Mar	3.08E-107	0.319384172	0.545	0.216	1.03E-102	SM011_MES
CLDND1	3.24E-107	-1.921973688	0.511	0.375	1.09E-102	SM011_MES
DCTD	4.74E-107	0.31719692	0.548	0.215	1.59E-102	SM011_MES
TOP1	4.87E-107	0.633958016	0.825	0.528	1.63E-102	SM011_MES
PRPSAP1	5.71E-107	0.356632876	0.544	0.207	1.91E-102	SM011_MES
MAP3K4	6.76E-107	0.288505509	0.387	0.108	2.26E-102	SM011_MES
RBM4	7.19E-107	0.318715961	0.442	0.144	2.41E-102	SM011_MES
EZR	7.46E-107	0.514375716	0.696	0.33	2.50E-102	SM011_MES
LSM8	8.20E-107	-0.57955142	0	0.236	2.74E-102	SM011_MES
FAF2	8.65E-107	0.281770755	0.5	0.183	2.89E-102	SM011_MES
RPL23A	9.56E-107	0.643515442	0.983	0.943	3.20E-102	SM011_MES
ACBD3	1.07E-106	0.296234667	0.553	0.223	3.60E-102	SM011_MES
DPM2	1.21E-106	0.37541636	0.614	0.262	4.05E-102	SM011_MES
ABCA1	1.28E-106	-0.926791732	0.186	0.474	4.28E-102	SM011_MES
PHAX	1.40E-106	0.308841971	0.544	0.217	4.70E-102	SM011_MES
IFI44	1.41E-106	-0.500343992	0.003	0.252	4.71E-102	SM011_MES
ATXN2	1.54E-106	0.367312611	0.583	0.242	5.14E-102	SM011_MES
VMO1	1.68E-106	-0.7257464	0.018	0.286	5.62E-102	SM011_MES
MLF2	1.99E-106	0.547040277	0.867	0.538	6.66E-102	SM011_MES
CPNE3	2.15E-106	0.334711	0.668	0.313	7.19E-102	SM011_MES
TDG	2.84E-106	0.307248043	0.548	0.217	9.49E-102	SM011_MES
GPATCH2	3.15E-106	0.322904795	0.482	0.17	1.05E-101	SM011_MES
MRPL18	3.21E-106	0.495602226	0.801	0.44	1.07E-101	SM011_MES
ABCA2	4.43E-106	-1.40501436	0.15	0.203	1.48E-101	SM011_MES
EFHD1	5.20E-106	-1.127539449	0.147	0.165	1.74E-101	SM011_MES
EGR1	5.22E-106	-1.211640328	0.618	0.555	1.75E-101	SM011_MES
RILPL2	5.72E-106	-0.887271992	0.225	0.452	1.91E-101	SM011_MES
MRPL21	1.02E-105	0.37682951	0.656	0.298	3.41E-101	SM011_MES
TUBA1B	1.11E-105	1.100180468	0.949	0.874	3.71E-101	SM011_MES
PMP22	1.16E-105	-0.525059032	0.621	0.413	3.90E-101	SM011_MES
YY1	1.18E-105	0.549407481	0.794	0.438	3.95E-101	SM011_MES
PFDN2	1.57E-105	0.646643466	0.858	0.576	5.24E-101	SM011_MES
ACTR10	1.72E-105	0.299290296	0.62	0.279	5.76E-101	SM011_MES
NACA	2.05E-105	0.592807201	0.986	0.944	6.87E-101	SM011_MES
DNASE2	2.11E-105	-0.812821176	0.231	0.418	7.05E-101	SM011_MES
ZNF430	2.37E-105	0.287599969	0.475	0.169	7.95E-101	SM011_MES
PSMG1	2.84E-105	0.257182767	0.474	0.168	9.52E-101	SM011_MES
RANBP1	2.98E-105	0.632716909	0.782	0.466	9.96E-101	SM011_MES
NSMCE4A	3.29E-105	0.283994933	0.485	0.174	1.10E-100	SM011_MES
RPL29	3.62E-105	0.679270019	0.99	0.963	1.21E-100	SM011_MES
CPSF3	3.74E-105	0.28569983	0.446	0.145	1.25E-100	SM011_MES
COPS4	3.84E-105	0.279885419	0.523	0.202	1.29E-100	SM011_MES
SMC5	4.32E-105	0.366204803	0.566	0.228	1.44E-100	SM011_MES
STMN1	5.03E-105	0.427675439	0.84	0.489	1.68E-100	SM011_MES
SASH3	5.21E-105	-0.454886242	0.001	0.24	1.74E-100	SM011_MES
NEK6	5.28E-105	0.385167514	0.574	0.232	1.77E-100	SM011_MES
ACP1	5.29E-105	0.454478398	0.762	0.399	1.77E-100	SM011_MES
IMMP1L	5.55E-105	0.253546884	0.393	0.118	1.86E-100	SM011_MES
MOAP1	5.70E-105	0.295635177	0.45	0.151	1.91E-100	SM011_MES
MRPL13	7.26E-105	0.364011699	0.636	0.283	2.43E-100	SM011_MES
ICAM1	7.37E-105	-0.662543465	0.008	0.259	2.47E-100	SM011_MES
RPA1	7.86E-105	0.297414316	0.505	0.186	2.63E-100	SM011_MES
NAA10	8.23E-105	0.441078638	0.666	0.305	2.76E-100	SM011_MES
ZNF91	8.85E-105	0.297602097	0.452	0.152	2.96E-100	SM011_MES
KARS	9.72E-105	0.258334831	0.55	0.228	3.25E-100	SM011_MES
CREB3	1.32E-104	0.28245556	0.517	0.202	4.42E-100	SM011_MES
RTL8C	1.34E-104	-0.720834839	0	0.232	4.48E-100	SM011_MES
METTL5	1.36E-104	0.416277121	0.688	0.327	4.55E-100	SM011_MES
SNRPB2	1.52E-104	0.567985035	0.814	0.482	5.07E-100	SM011_MES
TMEM144	1.81E-104	-1.542047001	0.018	0.278	6.06E-100	SM011_MES
IFI44L	2.50E-104	-0.751607225	0.001	0.238	8.37E-100	SM011_MES
RABL6	2.65E-104	0.371286074	0.595	0.25	8.85E-100	SM011_MES
RPL14	2.68E-104	0.638689068	0.977	0.943	8.97E-100	SM011_MES
GALNT1	3.00E-104	0.447420774	0.707	0.344	1.00E-99	SM011_MES
SLK	3.63E-104	0.251338722	0.514	0.203	1.21E-99	SM011_MES
PDHA1	4.03E-104	0.299696347	0.556	0.226	1.35E-99	SM011_MES
NDUFS7	5.80E-104	-0.669405273	0.606	0.636	1.94E-99	SM011_MES
ABHD12	5.89E-104	-0.492248447	0.545	0.512	1.97E-99	SM011_MES
NDUFA5	6.31E-104	0.425561659	0.781	0.421	2.11E-99	SM011_MES
EHMT2	6.80E-104	0.252031891	0.426	0.143	2.28E-99	SM011_MES
TAF1D	7.57E-104	0.657182723	0.808	0.473	2.53E-99	SM011_MES
FAAP20	8.12E-104	-0.579506226	0	0.23	2.72E-99	SM011_MES
MZT1	1.17E-103	0.384289103	0.541	0.208	3.92E-99	SM011_MES
SMOX	1.27E-103	0.28062273	0.389	0.112	4.24E-99	SM011_MES
FAM89A	1.31E-103	0.371693103	0.369	0.094	4.40E-99	SM011_MES
ANKLE2	1.34E-103	0.278045693	0.534	0.215	4.48E-99	SM011_MES
FAM204A	1.36E-103	0.377802447	0.706	0.347	4.54E-99	SM011_MES
MCRIP1	1.58E-103	-0.589736877	0	0.23	5.30E-99	SM011_MES
STK40	1.61E-103	0.27933517	0.42	0.133	5.40E-99	SM011_MES
ZNF791	1.69E-103	0.266523687	0.523	0.214	5.65E-99	SM011_MES
YWHAH	1.74E-103	-0.486551106	0.831	0.655	5.84E-99	SM011_MES
UPF3B	2.01E-103	0.35653411	0.495	0.175	6.72E-99	SM011_MES
GOLGA8A	2.17E-103	0.299765605	0.272	0.049	7.26E-99	SM011_MES
CLTA	2.35E-103	-0.485451527	0.819	0.764	7.86E-99	SM011_MES
SREK1IP1	2.52E-103	0.40191525	0.64	0.292	8.44E-99	SM011_MES
TMEM70	2.59E-103	-0.532209338	0.521	0.479	8.67E-99	SM011_MES
SERF2	2.71E-103	-0.682696523	0.958	0.962	9.08E-99	SM011_MES
EAPP	3.16E-103	0.269425345	0.639	0.302	1.06E-98	SM011_MES
PDAP1	3.23E-103	0.510171077	0.768	0.419	1.08E-98	SM011_MES
COTL1	3.27E-103	-0.408616175	0.833	0.658	1.10E-98	SM011_MES
TSG101	3.44E-103	0.307670957	0.662	0.318	1.15E-98	SM011_MES
LIMS1	3.49E-103	-0.698823459	0.653	0.661	1.17E-98	SM011_MES
TREM1	4.72E-103	-0.719880887	0.003	0.243	1.58E-98	SM011_MES
TNFAIP3	4.92E-103	-1.367757942	0.139	0.382	1.65E-98	SM011_MES
NOLC1	4.92E-103	0.292700439	0.505	0.194	1.65E-98	SM011_MES
AKAP13	4.99E-103	-0.77847339	0.505	0.578	1.67E-98	SM011_MES
CLEC5A	5.03E-103	-0.765149921	0.003	0.242	1.68E-98	SM011_MES
CASP3	5.40E-103	0.302670684	0.495	0.182	1.81E-98	SM011_MES
CDK11A	6.54E-103	0.313263512	0.482	0.175	2.19E-98	SM011_MES
PIK3R1	7.60E-103	-0.672595659	0.491	0.56	2.54E-98	SM011_MES
DOCK10	8.69E-103	-0.7511739	0.185	0.416	2.91E-98	SM011_MES
ARL2BP	8.83E-103	0.432791544	0.69	0.332	2.95E-98	SM011_MES
WDR45B	1.17E-102	0.393228727	0.689	0.335	3.91E-98	SM011_MES
LSM1	1.31E-102	0.368849777	0.665	0.312	4.39E-98	SM011_MES
RARRES3	1.33E-102	-0.876239901	0.064	0.355	4.46E-98	SM011_MES
LSM5	1.33E-102	0.554515855	0.781	0.44	4.46E-98	SM011_MES
PIK3AP1	1.38E-102	-0.543192904	0.018	0.277	4.61E-98	SM011_MES
PER1	1.58E-102	-0.77119773	0.21	0.457	5.29E-98	SM011_MES
HIST1H1C	1.81E-102	0.621962027	0.526	0.195	6.07E-98	SM011_MES
HSF1	1.91E-102	0.287638544	0.58	0.251	6.40E-98	SM011_MES
GLTP	2.25E-102	-0.362512143	0.553	0.328	7.54E-98	SM011_MES
SF3B4	2.33E-102	0.282917039	0.62	0.286	7.79E-98	SM011_MES
FUT11	2.96E-102	0.285114678	0.39	0.116	9.91E-98	SM011_MES
PRPF31	3.32E-102	0.341254192	0.619	0.275	1.11E-97	SM011_MES
MT-CO3	3.41E-102	0.869533088	0.989	0.989	1.14E-97	SM011_MES
RFK	3.42E-102	0.262897091	0.475	0.17	1.14E-97	SM011_MES
OSM	3.57E-102	-0.910412416	0.002	0.237	1.19E-97	SM011_MES
PSMA3	4.08E-102	0.467072642	0.776	0.419	1.36E-97	SM011_MES
PSMA7	4.18E-102	0.594047882	0.921	0.768	1.40E-97	SM011_MES
7-Sep	4.22E-102	0.442752313	0.94	0.687	1.41E-97	SM011_MES
DDX42	4.38E-102	0.266586461	0.529	0.215	1.47E-97	SM011_MES
COA6	4.59E-102	0.346324841	0.615	0.271	1.54E-97	SM011_MES
RP11-1275H24.2	4.80E-102	0.256044882	0.135	0.006	1.61E-97	SM011_MES
ARF4	5.41E-102	0.653050008	0.879	0.572	1.81E-97	SM011_MES
OSBPL1A	6.52E-102	-0.296599637	0.522	0.309	2.18E-97	SM011_MES
EMC6	6.59E-102	0.484666509	0.748	0.394	2.20E-97	SM011_MES
RIF1	6.77E-102	0.449573117	0.634	0.283	2.27E-97	SM011_MES
LAMTOR1	6.95E-102	-0.497480478	0.729	0.709	2.32E-97	SM011_MES
KHSRP	7.99E-102	0.303961951	0.597	0.266	2.67E-97	SM011_MES
SRP54	8.35E-102	0.32631281	0.624	0.285	2.80E-97	SM011_MES
CD151	9.85E-102	0.519525338	0.746	0.389	3.30E-97	SM011_MES
IL4R	9.98E-102	-0.48225574	0.004	0.243	3.34E-97	SM011_MES
LRRC59	1.26E-101	0.480312752	0.68	0.325	4.23E-97	SM011_MES
EGLN1	1.32E-101	0.321005305	0.529	0.21	4.41E-97	SM011_MES
PPP4R2	1.41E-101	0.386429171	0.669	0.317	4.73E-97	SM011_MES
MRPL15	1.49E-101	0.321787203	0.587	0.249	4.97E-97	SM011_MES
MPST	1.87E-101	0.253138406	0.619	0.288	6.27E-97	SM011_MES
VEGFB	2.39E-101	0.262365262	0.637	0.317	7.99E-97	SM011_MES
EIF6	2.42E-101	0.488608335	0.752	0.397	8.11E-97	SM011_MES
LSM2	2.56E-101	0.477093168	0.762	0.408	8.56E-97	SM011_MES
DBNDD2	2.93E-101	-1.701939965	0.004	0.243	9.81E-97	SM011_MES
NDUFAF3	3.16E-101	-0.747962636	0.405	0.575	1.06E-96	SM011_MES
C10orf54	3.89E-101	-0.954198568	0.057	0.303	1.30E-96	SM011_MES
CACYBP	3.89E-101	0.565994081	0.84	0.505	1.30E-96	SM011_MES
PSME1	4.41E-101	-0.730275046	0.555	0.642	1.48E-96	SM011_MES
KIF20B	4.88E-101	0.487747707	0.42	0.126	1.63E-96	SM011_MES
MPHOSPH10	4.99E-101	0.264494144	0.491	0.187	1.67E-96	SM011_MES
SKIL	5.85E-101	-0.75092187	0.408	0.525	1.96E-96	SM011_MES
RNF10	5.90E-101	0.306631667	0.686	0.342	1.98E-96	SM011_MES
PHACTR2	5.99E-101	0.274053552	0.448	0.16	2.01E-96	SM011_MES
SMIM29	6.27E-101	-0.58685248	0	0.225	2.10E-96	SM011_MES
CCDC112	6.48E-101	0.287288961	0.506	0.197	2.17E-96	SM011_MES
CPSF6	7.46E-101	0.285437227	0.569	0.245	2.50E-96	SM011_MES
EMC8	7.75E-101	0.366273086	0.537	0.209	2.59E-96	SM011_MES
AP2A1	8.26E-101	0.252569048	0.588	0.264	2.76E-96	SM011_MES
VAMP3	1.01E-100	-0.624123269	0.415	0.501	3.38E-96	SM011_MES
AKIRIN1	1.01E-100	0.380618805	0.727	0.372	3.40E-96	SM011_MES
PPA1	1.08E-100	0.53954583	0.866	0.54	3.62E-96	SM011_MES
IGBP1	1.08E-100	0.329551184	0.694	0.347	3.63E-96	SM011_MES
PDCL3	1.19E-100	0.263911077	0.563	0.241	4.00E-96	SM011_MES
ARHGAP15	2.87E-100	-0.467312076	0.004	0.243	9.62E-96	SM011_MES
SREK1	2.95E-100	0.457812813	0.693	0.338	9.88E-96	SM011_MES
NUPL2	3.59E-100	0.281857012	0.537	0.22	1.20E-95	SM011_MES
RASD1	3.63E-100	0.527916813	0.266	0.046	1.21E-95	SM011_MES
RP11-430G17.3	3.69E-100	0.25714886	0.12	0.004	1.23E-95	SM011_MES
HK1	4.10E-100	0.30505138	0.593	0.264	1.37E-95	SM011_MES
MRPL32	4.60E-100	0.260282413	0.557	0.24	1.54E-95	SM011_MES
CAPZA1	7.70E-100	-0.490916604	0.569	0.577	2.58E-95	SM011_MES
TERF2IP	8.86E-100	0.399738489	0.782	0.432	2.97E-95	SM011_MES
TMEM173	9.36E-100	-0.587444232	0.035	0.296	3.13E-95	SM011_MES
TNFRSF1A	1.09E-99	-0.586621393	0.46	0.521	3.65E-95	SM011_MES
EIF4E2	1.56E-99	0.326442105	0.654	0.311	5.23E-95	SM011_MES
ZNF254	2.10E-99	0.281541954	0.342	0.087	7.02E-95	SM011_MES
PSMD13	2.38E-99	0.375334771	0.703	0.351	7.97E-95	SM011_MES
ECH1	2.86E-99	0.305491602	0.673	0.333	9.56E-95	SM011_MES
MGST2	2.93E-99	-0.674849603	0.236	0.426	9.81E-95	SM011_MES
NUDT21	3.10E-99	0.313952536	0.613	0.281	1.04E-94	SM011_MES
PPP1R18	3.32E-99	-0.68431944	0.272	0.456	1.11E-94	SM011_MES
FIBP	3.59E-99	0.520040098	0.756	0.415	1.20E-94	SM011_MES
GLO1	3.71E-99	0.396536523	0.68	0.328	1.24E-94	SM011_MES
FAM96A	4.57E-99	-0.609670192	0.421	0.485	1.53E-94	SM011_MES
THBD	5.74E-99	-0.976108259	0.004	0.238	1.92E-94	SM011_MES
HSPA13	6.63E-99	0.293091751	0.472	0.171	2.22E-94	SM011_MES
CRK	6.67E-99	0.324478501	0.619	0.284	2.23E-94	SM011_MES
HNMT	9.20E-99	-0.6854459	0.209	0.444	3.08E-94	SM011_MES
TRIM27	1.15E-98	0.25382269	0.523	0.217	3.86E-94	SM011_MES
DHX36	1.34E-98	0.45704874	0.748	0.396	4.48E-94	SM011_MES
MMP7	1.42E-98	1.0164172	0.148	0.009	4.76E-94	SM011_MES
SAP18	1.46E-98	0.582945222	0.9	0.716	4.88E-94	SM011_MES
CYBC1	1.61E-98	-0.547574638	0	0.22	5.39E-94	SM011_MES
ZDHHC9	1.65E-98	-0.319985244	0.303	0.174	5.53E-94	SM011_MES
FAM162A	1.68E-98	0.943452302	0.693	0.42	5.62E-94	SM011_MES
ARF5	2.24E-98	-0.519955379	0.527	0.498	7.49E-94	SM011_MES
CD59	2.62E-98	0.619877303	0.773	0.422	8.77E-94	SM011_MES
RPS16	2.77E-98	0.620865097	0.99	0.954	9.27E-94	SM011_MES
AHCYL1	3.02E-98	0.348965013	0.683	0.337	1.01E-93	SM011_MES
DRAM2	3.16E-98	-0.554175887	0.376	0.45	1.06E-93	SM011_MES
MDM4	3.76E-98	0.275380106	0.636	0.311	1.26E-93	SM011_MES
BTK	3.87E-98	-0.41642998	0.004	0.235	1.30E-93	SM011_MES
RASGRP3	3.92E-98	-0.579605132	0.009	0.248	1.31E-93	SM011_MES
RBM25	4.06E-98	0.647906878	0.819	0.546	1.36E-93	SM011_MES
NXT1	4.20E-98	0.262408694	0.536	0.227	1.41E-93	SM011_MES
MRPL14	4.99E-98	0.504656335	0.762	0.421	1.67E-93	SM011_MES
RALBP1	5.05E-98	0.346865094	0.648	0.309	1.69E-93	SM011_MES
EBI3	5.60E-98	-0.555646111	0.005	0.242	1.87E-93	SM011_MES
SLC2A3	5.69E-98	-1.214619836	0.15	0.415	1.90E-93	SM011_MES
AIMP2	6.56E-98	0.250787858	0.465	0.174	2.19E-93	SM011_MES
TRNT1	7.50E-98	0.257418939	0.425	0.144	2.51E-93	SM011_MES
KDM3A	8.09E-98	0.301625705	0.403	0.126	2.71E-93	SM011_MES
MBD2	8.59E-98	0.340176916	0.603	0.275	2.88E-93	SM011_MES
COMMD9	1.03E-97	0.34251739	0.624	0.29	3.46E-93	SM011_MES
DDX39A	1.07E-97	0.586952444	0.693	0.355	3.58E-93	SM011_MES
ARL1	1.27E-97	0.311129219	0.62	0.288	4.27E-93	SM011_MES
ATP6AP1	1.35E-97	-0.550278557	0.602	0.622	4.51E-93	SM011_MES
SRPRB	1.57E-97	0.281369482	0.503	0.197	5.27E-93	SM011_MES
KMT2A	1.70E-97	0.348717531	0.596	0.266	5.68E-93	SM011_MES
ADD3	1.77E-97	-0.313146711	0.364	0.225	5.94E-93	SM011_MES
BID	2.03E-97	0.379723827	0.711	0.364	6.78E-93	SM011_MES
XAF1	2.11E-97	-0.559993656	0.004	0.234	7.07E-93	SM011_MES
NELFE	2.23E-97	0.352081467	0.671	0.325	7.47E-93	SM011_MES
SLC16A3	2.25E-97	-0.99362635	0.273	0.53	7.53E-93	SM011_MES
POLDIP2	2.48E-97	0.296010838	0.593	0.264	8.32E-93	SM011_MES
CALM1	2.50E-97	0.628698248	0.963	0.88	8.37E-93	SM011_MES
BAD	2.83E-97	0.34474255	0.653	0.31	9.46E-93	SM011_MES
SSH2	3.12E-97	-0.723716607	0.173	0.415	1.04E-92	SM011_MES
ARHGAP30	3.98E-97	-0.457585823	0.006	0.244	1.33E-92	SM011_MES
HPGDS	4.08E-97	-0.509242851	0.005	0.24	1.37E-92	SM011_MES
EIF4A3	4.40E-97	0.259972113	0.766	0.428	1.47E-92	SM011_MES
DNAJA2	4.44E-97	0.411671446	0.712	0.363	1.49E-92	SM011_MES
RPS6	4.81E-97	0.641918151	0.977	0.959	1.61E-92	SM011_MES
MRPL17	6.48E-97	0.32949703	0.616	0.28	2.17E-92	SM011_MES
SMS	9.81E-97	0.637457499	0.801	0.487	3.28E-92	SM011_MES
FAM213A	1.10E-96	0.372286443	0.628	0.288	3.67E-92	SM011_MES
GCA	1.18E-96	-0.643892036	0.359	0.467	3.97E-92	SM011_MES
PCSK7	1.53E-96	0.343188211	0.567	0.242	5.12E-92	SM011_MES
NDUFA2	1.98E-96	-0.512281108	0.622	0.636	6.63E-92	SM011_MES
C1orf52	2.37E-96	0.304475961	0.561	0.245	7.93E-92	SM011_MES
HSBP1	2.45E-96	0.553277745	0.924	0.703	8.20E-92	SM011_MES
ZDHHC4	2.67E-96	0.353993912	0.581	0.251	8.93E-92	SM011_MES
RP11-773D16.1	2.71E-96	0.293137166	0.305	0.07	9.07E-92	SM011_MES
YAF2	2.95E-96	0.354626477	0.569	0.243	9.86E-92	SM011_MES
OAZ1	3.77E-96	-0.602995029	0.966	0.937	1.26E-91	SM011_MES
USP14	3.80E-96	0.328647448	0.635	0.3	1.27E-91	SM011_MES
UBE3A	4.75E-96	0.326887133	0.67	0.33	1.59E-91	SM011_MES
TMEM18	4.76E-96	0.264926363	0.569	0.252	1.59E-91	SM011_MES
SAFB	5.20E-96	0.281524294	0.589	0.27	1.74E-91	SM011_MES
NORAD	6.76E-96	-0.628606606	0	0.215	2.26E-91	SM011_MES
MAN2B1	7.21E-96	-0.64134091	0.029	0.272	2.41E-91	SM011_MES
CNBP	7.64E-96	0.557689446	0.913	0.713	2.56E-91	SM011_MES
HSPA5	9.32E-96	0.965269714	0.879	0.655	3.12E-91	SM011_MES
NDUFS3	1.00E-95	0.484633438	0.74	0.397	3.36E-91	SM011_MES
STXBP2	1.30E-95	-0.601182521	0.021	0.272	4.37E-91	SM011_MES
TRPM2	1.33E-95	-0.456503017	0.003	0.227	4.45E-91	SM011_MES
DDX54	1.37E-95	0.285042876	0.503	0.198	4.58E-91	SM011_MES
GOSR1	1.69E-95	0.285246631	0.555	0.238	5.66E-91	SM011_MES
EXOSC1	1.78E-95	0.273771316	0.494	0.194	5.96E-91	SM011_MES
SUB1	1.90E-95	0.573076524	0.917	0.76	6.35E-91	SM011_MES
GON4L	2.06E-95	0.29231155	0.516	0.21	6.88E-91	SM011_MES
KYNU	2.21E-95	-0.439726459	0.001	0.221	7.41E-91	SM011_MES
COX20	2.33E-95	0.432098687	0.766	0.421	7.80E-91	SM011_MES
MTHFD1	2.70E-95	0.257119817	0.392	0.122	9.02E-91	SM011_MES
SMAP1	2.84E-95	0.336589974	0.684	0.342	9.51E-91	SM011_MES
SNRNP40	3.13E-95	0.276686336	0.554	0.238	1.05E-90	SM011_MES
CCL2	5.84E-95	-2.400791823	0	0.213	1.95E-90	SM011_MES
RDX	6.18E-95	0.257635029	0.781	0.444	2.07E-90	SM011_MES
FBP1	6.26E-95	-0.520978217	0.005	0.233	2.10E-90	SM011_MES
MAN1A1	6.97E-95	-0.449489306	0.002	0.223	2.33E-90	SM011_MES
TIMM9	7.48E-95	0.294445896	0.553	0.235	2.50E-90	SM011_MES
RIN3	9.18E-95	-0.612481151	0.104	0.343	3.07E-90	SM011_MES
WBP11	9.51E-95	0.320980614	0.635	0.302	3.18E-90	SM011_MES
GPATCH2L	9.99E-95	0.418505066	0.639	0.299	3.34E-90	SM011_MES
CHCHD10	9.99E-95	-0.297357452	0.66	0.54	3.34E-90	SM011_MES
MRPS28	1.04E-94	0.426898281	0.654	0.311	3.47E-90	SM011_MES
ENTPD6	1.05E-94	0.260951431	0.419	0.142	3.51E-90	SM011_MES
MTCH1	1.15E-94	0.54191238	0.842	0.536	3.85E-90	SM011_MES
ITPA	1.16E-94	0.431284744	0.671	0.327	3.89E-90	SM011_MES
ST14	1.59E-94	-0.4563167	0.002	0.224	5.32E-90	SM011_MES
PPP2R1A	1.68E-94	0.358057237	0.75	0.407	5.61E-90	SM011_MES
BRCA2	1.80E-94	0.298154644	0.313	0.075	6.03E-90	SM011_MES
ACAA2	1.80E-94	0.317367824	0.578	0.252	6.03E-90	SM011_MES
MTF2	1.82E-94	0.333372739	0.54	0.224	6.09E-90	SM011_MES
RPN1	2.00E-94	-0.595694697	0.494	0.529	6.68E-90	SM011_MES
UFC1	2.30E-94	0.538203912	0.842	0.545	7.69E-90	SM011_MES
LSM12	2.50E-94	0.319553697	0.632	0.301	8.35E-90	SM011_MES
OTUD1	2.51E-94	-1.191182835	0.161	0.414	8.39E-90	SM011_MES
SCIMP	2.54E-94	-0.448926495	0.008	0.237	8.51E-90	SM011_MES
SWAP70	2.59E-94	-0.548578174	0.359	0.424	8.66E-90	SM011_MES
LHFPL2	3.80E-94	-0.712080496	0.295	0.455	1.27E-89	SM011_MES
BAG6	4.12E-94	0.250240336	0.626	0.306	1.38E-89	SM011_MES
CLN5	4.35E-94	0.298553199	0.459	0.169	1.46E-89	SM011_MES
PLEKHJ1	5.44E-94	0.358752192	0.608	0.278	1.82E-89	SM011_MES
DBNL	5.48E-94	-0.529762728	0.415	0.479	1.83E-89	SM011_MES
KPNA4	5.98E-94	0.360487208	0.653	0.317	2.00E-89	SM011_MES
SNHG15	8.50E-94	0.289899773	0.632	0.312	2.85E-89	SM011_MES
NDUFA6	9.18E-94	0.544860861	0.816	0.505	3.07E-89	SM011_MES
ACO2	1.17E-93	0.261761842	0.633	0.311	3.91E-89	SM011_MES
SIRPA	1.31E-93	-0.631211546	0.276	0.452	4.38E-89	SM011_MES
SUMO1	1.46E-93	0.528746958	0.848	0.559	4.87E-89	SM011_MES
ARHGAP23	1.53E-93	-0.368938667	0.174	0.127	5.14E-89	SM011_MES
GNS	1.71E-93	-0.658357085	0.159	0.391	5.74E-89	SM011_MES
TACC3	1.75E-93	0.314757037	0.357	0.099	5.86E-89	SM011_MES
UQCRQ	2.11E-93	-0.511900888	0.793	0.743	7.07E-89	SM011_MES
AK2	2.41E-93	0.393666781	0.723	0.38	8.08E-89	SM011_MES
GRASP	2.68E-93	-0.720268186	0.034	0.276	8.96E-89	SM011_MES
WIPI2	2.85E-93	0.286617637	0.68	0.35	9.55E-89	SM011_MES
MGST3	3.02E-93	-0.490432993	0.727	0.681	1.01E-88	SM011_MES
CRTAP	3.03E-93	-0.621539459	0.313	0.429	1.01E-88	SM011_MES
SRP9	3.80E-93	0.611466704	0.853	0.598	1.27E-88	SM011_MES
FILIP1L	3.92E-93	-0.834763228	0.031	0.287	1.31E-88	SM011_MES
ELMO1	4.38E-93	-0.765082781	0.155	0.399	1.46E-88	SM011_MES
COPB2	4.67E-93	0.257209904	0.644	0.326	1.56E-88	SM011_MES
MED10	5.22E-93	0.407458858	0.7	0.36	1.75E-88	SM011_MES
POLE3	6.22E-93	0.348235169	0.582	0.258	2.08E-88	SM011_MES
PSMB10	6.89E-93	-0.679205519	0.082	0.33	2.31E-88	SM011_MES
RPL35A	7.57E-93	0.641481157	0.978	0.945	2.53E-88	SM011_MES
IRF2BPL	9.23E-93	0.308651968	0.491	0.191	3.09E-88	SM011_MES
SVBP	9.37E-93	-0.514582321	0	0.208	3.14E-88	SM011_MES
CMTM7	9.58E-93	-0.583436358	0.081	0.332	3.21E-88	SM011_MES
STAG2	9.98E-93	0.421931714	0.696	0.354	3.34E-88	SM011_MES
LSM14A	9.98E-93	0.308712009	0.672	0.34	3.34E-88	SM011_MES
DEF6	1.01E-92	-0.447013749	0.009	0.239	3.39E-88	SM011_MES
CD302	1.05E-92	-0.645924311	0.137	0.37	3.51E-88	SM011_MES
RAF1	1.24E-92	0.256276231	0.542	0.24	4.16E-88	SM011_MES
HMGN3	1.25E-92	-0.657287334	0.522	0.61	4.18E-88	SM011_MES
QDPR	1.86E-92	-1.491538065	0.548	0.363	6.21E-88	SM011_MES
KLHL6	1.94E-92	-0.47863441	0.003	0.224	6.50E-88	SM011_MES
SNX6	2.15E-92	-0.30725935	0.759	0.61	7.18E-88	SM011_MES
ILF3	2.61E-92	0.456656964	0.728	0.388	8.74E-88	SM011_MES
RBMX	2.76E-92	0.55773299	0.79	0.483	9.25E-88	SM011_MES
GNB1	3.19E-92	0.441257605	0.858	0.537	1.07E-87	SM011_MES
CDK12	5.01E-92	0.272692288	0.552	0.245	1.68E-87	SM011_MES
PKIB	7.11E-92	-0.576495177	0.003	0.221	2.38E-87	SM011_MES
UTP3	9.71E-92	0.321703116	0.447	0.164	3.25E-87	SM011_MES
AATF	9.92E-92	0.260445569	0.564	0.257	3.32E-87	SM011_MES
RRP1B	1.09E-91	0.256250532	0.477	0.19	3.66E-87	SM011_MES
LAMP1	1.45E-91	-0.554951758	0.648	0.608	4.84E-87	SM011_MES
GNA15	1.68E-91	-0.456353605	0.016	0.247	5.61E-87	SM011_MES
DERL2	1.89E-91	0.289783904	0.642	0.32	6.34E-87	SM011_MES
SMARCE1	1.96E-91	0.300135515	0.579	0.263	6.57E-87	SM011_MES
CLTC	2.23E-91	-0.439227225	0.665	0.608	7.47E-87	SM011_MES
TNPO1	3.28E-91	0.313183759	0.709	0.378	1.10E-86	SM011_MES
OLFML2B	3.46E-91	-0.526487338	0.011	0.241	1.16E-86	SM011_MES
AHSA1	4.24E-91	0.404141818	0.765	0.428	1.42E-86	SM011_MES
BDP1	5.13E-91	0.277268519	0.605	0.289	1.72E-86	SM011_MES
MID1IP1	5.35E-91	-0.972743942	0.101	0.346	1.79E-86	SM011_MES
SNRPD2	5.75E-91	0.55391556	0.881	0.64	1.92E-86	SM011_MES
STK25	7.48E-91	0.266685885	0.552	0.246	2.50E-86	SM011_MES
COPZ1	8.39E-91	0.434155838	0.753	0.416	2.81E-86	SM011_MES
IPO7	8.66E-91	0.345367045	0.676	0.342	2.90E-86	SM011_MES
MRPS23	9.16E-91	0.335545857	0.61	0.284	3.06E-86	SM011_MES
ARPP19	9.18E-91	0.313363739	0.8	0.47	3.07E-86	SM011_MES
RPS27A	9.45E-91	0.58102091	0.997	0.977	3.16E-86	SM011_MES
SQSTM1	1.12E-90	-0.748199244	0.741	0.719	3.76E-86	SM011_MES
DGUOK	1.28E-90	0.406283164	0.726	0.388	4.29E-86	SM011_MES
DNMT1	1.51E-90	0.560536572	0.601	0.285	5.06E-86	SM011_MES
PSMB2	1.52E-90	0.490761863	0.795	0.472	5.09E-86	SM011_MES
DDT	1.56E-90	0.513373988	0.83	0.514	5.22E-86	SM011_MES
PHB2	1.65E-90	0.475563234	0.835	0.52	5.51E-86	SM011_MES
CHMP1B	1.91E-90	-1.012468558	0.358	0.489	6.38E-86	SM011_MES
LPXN	1.99E-90	-0.493684758	0.022	0.256	6.67E-86	SM011_MES
SCAF11	2.21E-90	-0.566026118	0.471	0.542	7.40E-86	SM011_MES
PAIP2	2.36E-90	-0.476482674	0.609	0.6	7.90E-86	SM011_MES
NAXE	2.45E-90	-0.531573668	0	0.203	8.21E-86	SM011_MES
MED4	2.63E-90	0.324588057	0.615	0.288	8.81E-86	SM011_MES
PRKRIP1	2.68E-90	0.258664914	0.46	0.177	8.97E-86	SM011_MES
CD48	3.24E-90	-0.559930041	0.001	0.21	1.09E-85	SM011_MES
TPST2	3.30E-90	0.316177877	0.552	0.243	1.11E-85	SM011_MES
NME4	3.62E-90	0.366750999	0.632	0.303	1.21E-85	SM011_MES
TNFAIP8L2	4.56E-90	-0.371590223	0.001	0.21	1.53E-85	SM011_MES
UBE2E1	4.61E-90	0.299710358	0.705	0.374	1.54E-85	SM011_MES
LRP1	5.53E-90	-0.458064079	0.564	0.522	1.85E-85	SM011_MES
TMEM230	7.57E-90	-0.498550744	0.558	0.583	2.53E-85	SM011_MES
RNF19A	8.04E-90	0.282047401	0.524	0.225	2.69E-85	SM011_MES
HMGN2	8.14E-90	0.84627888	0.883	0.762	2.73E-85	SM011_MES
MRPS18C	8.28E-90	0.360473281	0.708	0.373	2.77E-85	SM011_MES
MORF4L2	1.09E-89	0.490225992	0.829	0.509	3.65E-85	SM011_MES
STX11	1.10E-89	-0.589552939	0.013	0.239	3.69E-85	SM011_MES
BPTF	1.17E-89	0.476232758	0.762	0.427	3.93E-85	SM011_MES
TMEM208	1.25E-89	0.445837517	0.749	0.412	4.19E-85	SM011_MES
CCRL2	1.45E-89	-0.470046046	0.001	0.209	4.87E-85	SM011_MES
MKNK1	1.47E-89	-0.649281859	0.145	0.372	4.93E-85	SM011_MES
SESN3	1.69E-89	0.296322529	0.56	0.258	5.67E-85	SM011_MES
COA4	1.73E-89	0.371207986	0.706	0.369	5.79E-85	SM011_MES
SMIM3	2.06E-89	-0.609562208	0	0.201	6.89E-85	SM011_MES
AP3D1	2.24E-89	0.29140483	0.56	0.249	7.50E-85	SM011_MES
SCD	2.31E-89	-1.308445289	0.421	0.35	7.72E-85	SM011_MES
SRRM2	2.36E-89	0.596351808	0.859	0.64	7.91E-85	SM011_MES
CWC15	2.67E-89	0.404307015	0.778	0.445	8.93E-85	SM011_MES
RAP1B	3.13E-89	-0.466101771	0.656	0.622	1.05E-84	SM011_MES
EEF2	3.35E-89	0.503777245	0.974	0.881	1.12E-84	SM011_MES
CAPRIN1	3.45E-89	0.381020809	0.698	0.363	1.15E-84	SM011_MES
TMEM59	3.47E-89	-0.454609317	0.812	0.753	1.16E-84	SM011_MES
PDZD11	4.04E-89	0.256733134	0.557	0.253	1.35E-84	SM011_MES
TOR1AIP2	4.95E-89	0.26969055	0.581	0.272	1.66E-84	SM011_MES
DDX41	5.05E-89	0.298407443	0.483	0.19	1.69E-84	SM011_MES
GNB4	5.29E-89	-0.531603803	0.434	0.447	1.77E-84	SM011_MES
MIF	6.59E-89	-1.073868217	0.867	0.705	2.20E-84	SM011_MES
SH2B3	8.22E-89	-0.59874106	0.071	0.311	2.75E-84	SM011_MES
TGOLN2	9.06E-89	-0.429804581	0.652	0.606	3.03E-84	SM011_MES
SFT2D1	9.43E-89	-0.462327896	0.62	0.597	3.16E-84	SM011_MES
FGD2	1.11E-88	-0.476909056	0.009	0.228	3.71E-84	SM011_MES
PALD1	1.88E-88	-0.635155735	0.11	0.33	6.30E-84	SM011_MES
PJA2	1.94E-88	0.547934838	0.794	0.482	6.50E-84	SM011_MES
SOAT1	2.35E-88	-0.59245609	0.192	0.372	7.87E-84	SM011_MES
PHF20L1	3.63E-88	0.333216284	0.644	0.323	1.21E-83	SM011_MES
CCDC90B	4.05E-88	0.339973211	0.667	0.339	1.36E-83	SM011_MES
UBE2J2	5.13E-88	0.257243135	0.548	0.247	1.72E-83	SM011_MES
RPL26L1	5.25E-88	0.334207976	0.653	0.326	1.76E-83	SM011_MES
RPS20	5.29E-88	0.597975128	0.949	0.82	1.77E-83	SM011_MES
RPS15A	5.98E-88	0.614614225	0.991	0.957	2.00E-83	SM011_MES
REXO2	7.14E-88	0.306282699	0.614	0.3	2.39E-83	SM011_MES
SLC22A17	7.41E-88	-0.268118352	0.251	0.143	2.48E-83	SM011_MES
RAB5IF	8.02E-88	-0.485912817	0	0.198	2.69E-83	SM011_MES
MANBA	8.93E-88	-0.644263941	0.104	0.35	2.99E-83	SM011_MES
TAF11	1.03E-87	0.252333693	0.529	0.235	3.46E-83	SM011_MES
GTF2A2	1.12E-87	0.455378782	0.826	0.51	3.73E-83	SM011_MES
SAMD9L	1.18E-87	-0.463878199	0.003	0.213	3.95E-83	SM011_MES
PIP5K1C	1.18E-87	0.352500131	0.422	0.144	3.95E-83	SM011_MES
PELI1	1.18E-87	-0.781664919	0.265	0.44	3.96E-83	SM011_MES
ARHGAP21	1.37E-87	-0.468761347	0.637	0.458	4.58E-83	SM011_MES
S100B	1.43E-87	-1.641446673	0.611	0.437	4.78E-83	SM011_MES
RPL18	2.36E-87	0.552296465	0.99	0.967	7.90E-83	SM011_MES
DNTTIP2	2.41E-87	0.310844371	0.635	0.317	8.08E-83	SM011_MES
SMIM37	2.71E-87	-0.484134171	0	0.197	9.08E-83	SM011_MES
MKRN1	2.83E-87	0.268361362	0.614	0.305	9.49E-83	SM011_MES
ICOSLG	2.87E-87	-0.461405615	0.004	0.214	9.60E-83	SM011_MES
ABCG1	3.00E-87	-0.512477274	0.037	0.28	1.00E-82	SM011_MES
RSL1D1	3.12E-87	0.485283392	0.776	0.454	1.04E-82	SM011_MES
LILRB2	3.48E-87	-0.443221942	0.001	0.204	1.16E-82	SM011_MES
C2	3.70E-87	-0.567806456	0.006	0.219	1.24E-82	SM011_MES
UNC93B1	4.75E-87	-0.645167998	0.137	0.352	1.59E-82	SM011_MES
FPR3	6.21E-87	-0.504844307	0.002	0.207	2.08E-82	SM011_MES
CCNL1	7.00E-87	-0.574738642	0.654	0.668	2.34E-82	SM011_MES
DCAF7	1.04E-86	0.332602391	0.643	0.324	3.49E-82	SM011_MES
CLEC2B	1.06E-86	-0.698266943	0.393	0.481	3.54E-82	SM011_MES
KXD1	1.36E-86	0.288231182	0.723	0.402	4.57E-82	SM011_MES
EPSTI1	1.68E-86	-0.520094997	0.025	0.252	5.63E-82	SM011_MES
U2SURP	2.07E-86	0.470443747	0.736	0.41	6.94E-82	SM011_MES
MESD	2.10E-86	-0.470324075	0	0.195	7.03E-82	SM011_MES
SYNJ2	2.20E-86	-0.319515414	0.185	0.123	7.35E-82	SM011_MES
TIMP2	2.27E-86	-0.52249707	0.722	0.682	7.59E-82	SM011_MES
CSTB	2.32E-86	-1.046650371	0.827	0.787	7.76E-82	SM011_MES
TSC22D4	2.62E-86	-0.768634911	0.689	0.466	8.78E-82	SM011_MES
C6orf62	2.91E-86	-0.511004209	0.595	0.605	9.73E-82	SM011_MES
ALDH2	3.14E-86	-0.652979788	0.304	0.455	1.05E-81	SM011_MES
FLI1	3.15E-86	-0.417265506	0.008	0.22	1.05E-81	SM011_MES
PCMT1	3.52E-86	0.353793433	0.714	0.386	1.18E-81	SM011_MES
BLNK	4.24E-86	-0.375233022	0	0.195	1.42E-81	SM011_MES
PGRMC1	4.60E-86	0.251985062	0.718	0.396	1.54E-81	SM011_MES
C7orf50	4.61E-86	0.47294036	0.727	0.401	1.54E-81	SM011_MES
MLEC	4.68E-86	0.474621516	0.784	0.46	1.56E-81	SM011_MES
LYRM2	4.82E-86	0.329520949	0.631	0.31	1.61E-81	SM011_MES
TADA3	5.26E-86	0.310816124	0.661	0.34	1.76E-81	SM011_MES
H2AFZ	5.28E-86	0.766274478	0.873	0.718	1.77E-81	SM011_MES
AURKA	5.62E-86	0.283629377	0.247	0.048	1.88E-81	SM011_MES
SNRPC	5.85E-86	0.479777477	0.807	0.495	1.96E-81	SM011_MES
ATP8B4	6.54E-86	-0.404030617	0.003	0.209	2.19E-81	SM011_MES
PIK3R5	6.78E-86	-0.39867396	0.002	0.206	2.27E-81	SM011_MES
MINOS1	6.82E-86	0.548075262	0.834	0.546	2.28E-81	SM011_MES
PLP1	8.13E-86	-5.247174798	0.14	0.252	2.72E-81	SM011_MES
ROMO1	1.06E-85	-0.583561249	0.603	0.601	3.55E-81	SM011_MES
KRAS	1.20E-85	0.322772454	0.629	0.309	4.03E-81	SM011_MES
PDIA4	1.27E-85	0.512967065	0.727	0.405	4.26E-81	SM011_MES
OXA1L	1.57E-85	-0.442095492	0.398	0.408	5.24E-81	SM011_MES
PFKFB3	1.93E-85	-0.798438793	0.219	0.445	6.45E-81	SM011_MES
RSBN1L	2.07E-85	0.291773483	0.57	0.265	6.94E-81	SM011_MES
NDUFA10	2.28E-85	0.385712591	0.731	0.402	7.62E-81	SM011_MES
LAMTOR5	2.50E-85	0.502009548	0.891	0.619	8.36E-81	SM011_MES
TNFSF13	2.53E-85	-0.553256099	0	0.193	8.48E-81	SM011_MES
RPL9	2.59E-85	0.58483336	0.984	0.959	8.67E-81	SM011_MES
IDI1	2.69E-85	0.294657818	0.663	0.349	9.01E-81	SM011_MES
MEAF6	2.75E-85	0.37933751	0.727	0.398	9.21E-81	SM011_MES
CYB5R3	2.94E-85	0.302771307	0.722	0.401	9.85E-81	SM011_MES
MRPL11	3.23E-85	0.29617336	0.622	0.306	1.08E-80	SM011_MES
LDLRAD4	3.45E-85	-0.68592189	0.185	0.385	1.16E-80	SM011_MES
FAM20A	3.48E-85	-0.458163156	0.004	0.211	1.16E-80	SM011_MES
FGR	3.60E-85	-0.465021324	0.001	0.2	1.21E-80	SM011_MES
YPEL5	3.94E-85	-0.519548458	0.558	0.518	1.32E-80	SM011_MES
USF2	3.94E-85	-0.348557534	0.56	0.499	1.32E-80	SM011_MES
IMMT	4.05E-85	0.293976776	0.617	0.304	1.36E-80	SM011_MES
ZCCHC8	4.06E-85	0.291678855	0.392	0.134	1.36E-80	SM011_MES
TMEM256	4.27E-85	-0.551903172	0.4	0.49	1.43E-80	SM011_MES
VAV1	5.49E-85	-0.35617948	0.001	0.199	1.84E-80	SM011_MES
CAPZA2	5.64E-85	-0.29127463	0.738	0.623	1.89E-80	SM011_MES
IGF1	6.90E-85	-0.51798469	0.005	0.212	2.31E-80	SM011_MES
CKS2	7.46E-85	0.355908864	0.635	0.316	2.50E-80	SM011_MES
ODF2L	1.23E-84	0.256636583	0.47	0.194	4.10E-80	SM011_MES
LGALS3BP	1.32E-84	-0.867987586	0.397	0.421	4.43E-80	SM011_MES
PSMB8	1.47E-84	-0.592810997	0.431	0.525	4.93E-80	SM011_MES
RAP2B	1.75E-84	-0.59381906	0.253	0.373	5.84E-80	SM011_MES
UBE2H	1.81E-84	0.270909933	0.574	0.275	6.07E-80	SM011_MES
PPP1R14A	1.82E-84	-2.780568459	0.021	0.205	6.10E-80	SM011_MES
RSRC2	2.13E-84	0.583407562	0.81	0.511	7.12E-80	SM011_MES
GAPT	2.18E-84	-0.414713794	0.001	0.198	7.30E-80	SM011_MES
ERGIC2	2.32E-84	0.27603737	0.659	0.346	7.78E-80	SM011_MES
TMIGD3	2.35E-84	-0.994484881	0	0.191	7.87E-80	SM011_MES
TRAM1	2.73E-84	-0.413710751	0.574	0.539	9.15E-80	SM011_MES
TNFSF10	3.00E-84	-0.458417505	0.002	0.203	1.00E-79	SM011_MES
POLR2I	3.36E-84	0.382310142	0.784	0.461	1.12E-79	SM011_MES
PSMD11	3.36E-84	0.34543881	0.694	0.37	1.12E-79	SM011_MES
SPTSSA	3.82E-84	0.299817836	0.654	0.337	1.28E-79	SM011_MES
BOD1L1	4.37E-84	0.373987525	0.718	0.397	1.46E-79	SM011_MES
UBE2G2	4.72E-84	0.251235312	0.619	0.319	1.58E-79	SM011_MES
PDXK	5.93E-84	-0.342234333	0.498	0.417	1.99E-79	SM011_MES
DYNLT1	6.12E-84	0.521677375	0.826	0.543	2.05E-79	SM011_MES
CEBPA	6.21E-84	-0.639522322	0.048	0.285	2.08E-79	SM011_MES
EIF3L	7.42E-84	0.483312981	0.884	0.61	2.48E-79	SM011_MES
SERINC1	8.86E-84	-0.634066166	0.552	0.577	2.96E-79	SM011_MES
PPM1G	9.80E-84	0.427337869	0.703	0.378	3.28E-79	SM011_MES
AFF4	1.00E-83	-0.570876471	0.448	0.52	3.35E-79	SM011_MES
OTULINL	1.39E-83	-0.516609554	0	0.189	4.66E-79	SM011_MES
ATG12	1.44E-83	0.255182355	0.647	0.345	4.81E-79	SM011_MES
KRT10	1.69E-83	0.435378651	0.859	0.555	5.66E-79	SM011_MES
ODF3B	2.35E-83	-0.393080098	0.004	0.206	7.86E-79	SM011_MES
SAP30	2.52E-83	0.289857186	0.693	0.388	8.45E-79	SM011_MES
IL1RAP	2.57E-83	0.334713253	0.521	0.224	8.62E-79	SM011_MES
PRPF4B	2.82E-83	0.387838179	0.69	0.368	9.43E-79	SM011_MES
GRHPR	2.82E-83	0.335949821	0.747	0.424	9.44E-79	SM011_MES
PMPCB	3.15E-83	0.258537385	0.575	0.276	1.06E-78	SM011_MES
RSRP1	3.61E-83	-0.519373079	0	0.189	1.21E-78	SM011_MES
MRPS34	4.02E-83	0.454147205	0.764	0.446	1.35E-78	SM011_MES
APH1A	6.25E-83	-0.381580535	0.593	0.534	2.09E-78	SM011_MES
ATP6V0D1	7.06E-83	-0.420918636	0.573	0.56	2.36E-78	SM011_MES
RGCC	7.21E-83	-0.994022785	0.484	0.439	2.41E-78	SM011_MES
DNAJC1	8.23E-83	0.257601676	0.56	0.263	2.76E-78	SM011_MES
TAF15	9.89E-83	0.263243255	0.628	0.321	3.31E-78	SM011_MES
CAMK1	1.05E-82	0.481087671	0.45	0.169	3.52E-78	SM011_MES
SSR2	1.32E-82	0.516710916	0.88	0.64	4.41E-78	SM011_MES
GHITM	1.39E-82	0.497625746	0.828	0.529	4.65E-78	SM011_MES
UTP18	1.39E-82	0.294387783	0.552	0.249	4.65E-78	SM011_MES
MARS	1.73E-82	0.278366586	0.462	0.187	5.80E-78	SM011_MES
CLDN11	1.93E-82	-1.76183733	0.045	0.174	6.47E-78	SM011_MES
TLR7	2.00E-82	-0.387773807	0.002	0.198	6.71E-78	SM011_MES
SAMD4A	2.05E-82	0.318103573	0.348	0.105	6.85E-78	SM011_MES
MVP	2.14E-82	-0.552924073	0.058	0.313	7.16E-78	SM011_MES
CFLAR	2.27E-82	-0.613363499	0.457	0.507	7.60E-78	SM011_MES
EGR2	2.31E-82	-0.925038388	0.317	0.347	7.73E-78	SM011_MES
DNAJB11	2.57E-82	0.430106237	0.684	0.361	8.59E-78	SM011_MES
CYC1	3.21E-82	0.451507101	0.768	0.455	1.07E-77	SM011_MES
P2RY12	3.31E-82	-0.582693109	0	0.186	1.11E-77	SM011_MES
IL6R	3.32E-82	-0.539283105	0.041	0.274	1.11E-77	SM011_MES
CYTH1	3.73E-82	-0.648492525	0.142	0.365	1.25E-77	SM011_MES
CCDC12	3.93E-82	0.294591507	0.646	0.334	1.32E-77	SM011_MES
MYL12B	4.06E-82	0.541506508	0.931	0.771	1.36E-77	SM011_MES
LRRFIP1	4.37E-82	-0.457541827	0.588	0.536	1.46E-77	SM011_MES
TOMM20	4.66E-82	0.534314848	0.881	0.651	1.56E-77	SM011_MES
NAGA	4.68E-82	-0.523622913	0.145	0.334	1.57E-77	SM011_MES
PCBP2	6.30E-82	-0.663608002	0.816	0.802	2.11E-77	SM011_MES
C9orf78	6.35E-82	0.25194138	0.686	0.379	2.12E-77	SM011_MES
MRPS12	6.99E-82	0.263050187	0.621	0.318	2.34E-77	SM011_MES
WASHC4	7.07E-82	-0.473134697	0	0.186	2.37E-77	SM011_MES
TPRKB	7.09E-82	0.314523482	0.603	0.294	2.37E-77	SM011_MES
PLXND1	9.02E-82	-0.629900672	0.11	0.334	3.02E-77	SM011_MES
MPC2	9.37E-82	-0.250621898	0.708	0.559	3.14E-77	SM011_MES
PSMD1	9.50E-82	0.48652851	0.657	0.344	3.18E-77	SM011_MES
IL8	1.00E-81	-2.514821182	0.012	0.215	3.36E-77	SM011_MES
NRDC	1.03E-81	-0.437371485	0	0.185	3.46E-77	SM011_MES
RPS24	1.18E-81	0.633801187	0.995	0.974	3.96E-77	SM011_MES
MTCH2	1.33E-81	0.38918553	0.729	0.408	4.46E-77	SM011_MES
XRN2	1.41E-81	0.473328155	0.748	0.437	4.73E-77	SM011_MES
TLR4	1.46E-81	-0.438324933	0.011	0.218	4.87E-77	SM011_MES
8-Sep	1.61E-81	-0.930003333	0.248	0.223	5.38E-77	SM011_MES
SEC14L1	1.69E-81	-0.393331526	0.631	0.532	5.64E-77	SM011_MES
ACER3	2.00E-81	-0.536194938	0.305	0.404	6.68E-77	SM011_MES
TSPAN3	2.44E-81	0.466053345	0.805	0.502	8.16E-77	SM011_MES
BAZ1A	2.90E-81	0.41153592	0.648	0.329	9.72E-77	SM011_MES
ASNA1	3.30E-81	0.442229901	0.723	0.405	1.11E-76	SM011_MES
CPEB4	6.03E-81	-0.59784829	0.44	0.482	2.02E-76	SM011_MES
MAPK1	6.83E-81	0.300920666	0.611	0.308	2.29E-76	SM011_MES
ARHGAP9	7.60E-81	-0.400536735	0.009	0.217	2.54E-76	SM011_MES
NUDT14	9.31E-81	-0.570824825	0.118	0.344	3.12E-76	SM011_MES
MX2	9.41E-81	-0.430623948	0	0.183	3.15E-76	SM011_MES
MPLKIP	1.02E-80	0.300300925	0.621	0.317	3.42E-76	SM011_MES
MAG	1.25E-80	-2.097532524	0.016	0.171	4.19E-76	SM011_MES
WASHC1	1.56E-80	-0.434159484	0	0.183	5.21E-76	SM011_MES
BEX3	1.66E-80	-1.167150672	0	0.183	5.55E-76	SM011_MES
VMP1	1.99E-80	-0.729345993	0.727	0.641	6.67E-76	SM011_MES
UQCRFS1	2.23E-80	0.425674517	0.839	0.54	7.46E-76	SM011_MES
ATP1B1	2.48E-80	-0.966693776	0.514	0.412	8.29E-76	SM011_MES
SHTN1	2.58E-80	-0.624427151	0	0.183	8.63E-76	SM011_MES
MILR1	3.08E-80	-0.440926766	0.018	0.229	1.03E-75	SM011_MES
COX16	3.62E-80	0.450197969	0.793	0.482	1.21E-75	SM011_MES
PGLS	3.68E-80	-0.388555524	0.669	0.623	1.23E-75	SM011_MES
RAD21	3.75E-80	0.370893961	0.741	0.425	1.25E-75	SM011_MES
IL17RA	3.81E-80	-0.601229725	0.123	0.344	1.28E-75	SM011_MES
NOL7	4.36E-80	0.469764928	0.807	0.514	1.46E-75	SM011_MES
HIST1H2BK	4.48E-80	0.31221129	0.457	0.183	1.50E-75	SM011_MES
NDFIP1	4.78E-80	-0.370882206	0.679	0.623	1.60E-75	SM011_MES
POLR3K	4.94E-80	0.277296095	0.442	0.169	1.65E-75	SM011_MES
RPL32	5.67E-80	0.620795284	0.991	0.981	1.90E-75	SM011_MES
LANCL1	5.93E-80	-0.680760564	0.219	0.187	1.99E-75	SM011_MES
BAX	8.65E-80	-0.347831721	0.653	0.568	2.89E-75	SM011_MES
TALDO1	9.06E-80	-0.501469804	0.754	0.671	3.03E-75	SM011_MES
NDUFA3	9.39E-80	-0.476461931	0.673	0.65	3.14E-75	SM011_MES
IL1RN	9.66E-80	-0.967540023	0	0.181	3.23E-75	SM011_MES
SVIP	1.13E-79	-0.609773745	0.01	0.216	3.80E-75	SM011_MES
DDX21	1.21E-79	0.455363255	0.766	0.451	4.06E-75	SM011_MES
SPATS2L	1.22E-79	0.396097484	0.672	0.357	4.09E-75	SM011_MES
TLE4	1.27E-79	-0.261820718	0.433	0.286	4.25E-75	SM011_MES
SLC39A7	1.27E-79	0.281521809	0.541	0.252	4.26E-75	SM011_MES
DOCK5	1.29E-79	-0.658518168	0.019	0.229	4.30E-75	SM011_MES
EFHD2	1.61E-79	-0.559769496	0.321	0.402	5.39E-75	SM011_MES
CUTA	1.63E-79	0.375815697	0.872	0.583	5.46E-75	SM011_MES
SECISBP2L	1.65E-79	-0.620847281	0.448	0.337	5.51E-75	SM011_MES
RGS18	1.70E-79	-0.356385103	0	0.181	5.69E-75	SM011_MES
LILRA2	2.07E-79	-0.36646084	0.003	0.193	6.92E-75	SM011_MES
PREX1	2.45E-79	-0.636280964	0.481	0.508	8.21E-75	SM011_MES
ZNF385A	2.71E-79	-0.560825176	0.068	0.286	9.06E-75	SM011_MES
NABP1	3.09E-79	-0.714326329	0.292	0.405	1.03E-74	SM011_MES
PET100	3.88E-79	-0.372509455	0.515	0.465	1.30E-74	SM011_MES
EIF2A	4.24E-79	0.28618269	0.653	0.35	1.42E-74	SM011_MES
SUSD6	4.65E-79	-0.47110087	0	0.18	1.56E-74	SM011_MES
RPL17	5.03E-79	-0.402177434	0.567	0.517	1.68E-74	SM011_MES
ANKRD22	5.10E-79	-0.405998656	0.001	0.187	1.71E-74	SM011_MES
SAMD9	5.11E-79	-0.408722808	0.006	0.203	1.71E-74	SM011_MES
ENPP2	6.24E-79	-1.453122902	0.01	0.208	2.09E-74	SM011_MES
PRKCB	7.68E-79	-0.398000881	0.002	0.191	2.57E-74	SM011_MES
PGP	8.61E-79	0.275037045	0.523	0.24	2.88E-74	SM011_MES
PPP1R7	9.09E-79	0.252884188	0.617	0.322	3.04E-74	SM011_MES
GNPTG	9.17E-79	-0.555702359	0.387	0.461	3.07E-74	SM011_MES
DHX9	1.02E-78	0.268994564	0.616	0.318	3.41E-74	SM011_MES
CALHM6	1.12E-78	-0.578326824	0	0.179	3.74E-74	SM011_MES
DARS	1.41E-78	0.35910285	0.729	0.415	4.73E-74	SM011_MES
VPS37B	1.70E-78	-0.496062414	0.023	0.239	5.68E-74	SM011_MES
NDUFA13	2.01E-78	0.364085578	0.723	0.409	6.73E-74	SM011_MES
FAM102A	2.30E-78	-0.400569386	0.176	0.141	7.71E-74	SM011_MES
CLECL1	2.53E-78	-0.349291373	0	0.178	8.46E-74	SM011_MES
SPAG7	2.96E-78	0.285956039	0.653	0.349	9.91E-74	SM011_MES
PNISR	3.08E-78	0.666174105	0.831	0.613	1.03E-73	SM011_MES
RAB11A	3.12E-78	0.250844658	0.751	0.449	1.04E-73	SM011_MES
TMCO1	3.76E-78	0.418948222	0.802	0.494	1.26E-73	SM011_MES
CHD4	3.81E-78	0.290129739	0.647	0.344	1.27E-73	SM011_MES
ZFHX3	4.14E-78	-0.623323538	0.251	0.433	1.39E-73	SM011_MES
METRNL	4.27E-78	-0.740833585	0.262	0.37	1.43E-73	SM011_MES
FRMD4A	4.73E-78	-0.458320061	0.408	0.396	1.58E-73	SM011_MES
DPYSL2	4.86E-78	-0.923229318	0.589	0.543	1.63E-73	SM011_MES
RPLP2	6.38E-78	0.547862731	0.982	0.961	2.13E-73	SM011_MES
EIF3F	6.92E-78	0.485612545	0.912	0.68	2.32E-73	SM011_MES
TSPAN14	7.04E-78	-0.556940685	0.289	0.411	2.36E-73	SM011_MES
CALM3	7.69E-78	0.533794496	0.84	0.57	2.57E-73	SM011_MES
CYCS	8.57E-78	0.538282352	0.881	0.633	2.87E-73	SM011_MES
NUDT3	9.45E-78	0.253633324	0.797	0.499	3.16E-73	SM011_MES
DDX3X	1.03E-77	-0.458290688	0.724	0.667	3.45E-73	SM011_MES
CASP7	1.28E-77	0.307393763	0.305	0.083	4.28E-73	SM011_MES
ARL8B	1.33E-77	-0.429445481	0.409	0.42	4.44E-73	SM011_MES
BHLHE40	1.39E-77	-0.649511831	0.066	0.3	4.64E-73	SM011_MES
DNAJC25-GNG10	1.65E-77	-0.424293548	0	0.177	5.53E-73	SM011_MES
TXNIP	1.85E-77	-1.025389805	0.562	0.565	6.20E-73	SM011_MES
NEU1	2.24E-77	-0.71610239	0.333	0.45	7.51E-73	SM011_MES
SGK3	2.25E-77	-0.48861661	0.048	0.261	7.54E-73	SM011_MES
SYTL3	2.27E-77	-0.461714226	0.004	0.193	7.59E-73	SM011_MES
PACS2	2.57E-77	-0.704103134	0.316	0.279	8.61E-73	SM011_MES
SRSF3	2.97E-77	0.57333029	0.895	0.715	9.95E-73	SM011_MES
CENPX	3.50E-77	-0.453289394	0	0.176	1.17E-72	SM011_MES
GSDMD	3.52E-77	-0.429242198	0.035	0.252	1.18E-72	SM011_MES
SIRT2	4.38E-77	-0.944758551	0.476	0.402	1.47E-72	SM011_MES
MPHOSPH8	4.48E-77	0.254858059	0.694	0.394	1.50E-72	SM011_MES
SMARCA5	4.68E-77	0.27900942	0.723	0.418	1.57E-72	SM011_MES
HSD17B11	5.04E-77	-0.50566897	0.44	0.505	1.69E-72	SM011_MES
SELENOM	6.53E-77	-0.632013956	0	0.175	2.19E-72	SM011_MES
NIPSNAP2	6.53E-77	-0.392489541	0	0.175	2.19E-72	SM011_MES
MAGOH	7.38E-77	0.280772724	0.698	0.393	2.47E-72	SM011_MES
NPPC	1.01E-76	0.384514737	0.115	0.007	3.36E-72	SM011_MES
TMED5	1.02E-76	-0.470699429	0.445	0.484	3.43E-72	SM011_MES
C11orf58	1.09E-76	0.454965693	0.884	0.645	3.63E-72	SM011_MES
COPB1	1.64E-76	0.275537641	0.641	0.345	5.49E-72	SM011_MES
ERP29	1.68E-76	-0.370356358	0.646	0.604	5.63E-72	SM011_MES
REV3L	1.71E-76	0.368631032	0.505	0.218	5.74E-72	SM011_MES
DUSP23	1.72E-76	-0.524475712	0.291	0.406	5.77E-72	SM011_MES
TNF	1.79E-76	-0.815896715	0.002	0.186	5.98E-72	SM011_MES
IFI35	2.02E-76	-0.438351699	0.038	0.259	6.75E-72	SM011_MES
HIF1A	2.25E-76	-0.495051333	0.784	0.675	7.53E-72	SM011_MES
JOSD2	3.09E-76	-0.696605555	0.188	0.389	1.04E-71	SM011_MES
SDF2	3.79E-76	0.368902382	0.611	0.312	1.27E-71	SM011_MES
RHEB	4.22E-76	0.530977167	0.855	0.612	1.41E-71	SM011_MES
ARID4B	4.37E-76	0.283794747	0.737	0.435	1.46E-71	SM011_MES
RAB32	4.75E-76	-0.564561089	0.14	0.354	1.59E-71	SM011_MES
NDUFAF8	6.99E-76	-0.444784678	0	0.173	2.34E-71	SM011_MES
INSIG2	7.07E-76	0.319935915	0.434	0.17	2.37E-71	SM011_MES
HNRNPK	9.39E-76	0.478287836	0.93	0.794	3.14E-71	SM011_MES
IFI27L2	9.77E-76	-0.599463812	0.387	0.529	3.27E-71	SM011_MES
RBBP6	1.15E-75	0.374399183	0.719	0.409	3.85E-71	SM011_MES
TRAPPC1	1.17E-75	-0.39006734	0.653	0.624	3.93E-71	SM011_MES
DDOST	1.34E-75	0.428124294	0.767	0.464	4.49E-71	SM011_MES
UNC5B	1.38E-75	-0.567796795	0.049	0.274	4.62E-71	SM011_MES
CBR1	1.47E-75	-0.846772962	0.545	0.453	4.92E-71	SM011_MES
HBEGF	1.85E-75	-0.958840017	0.183	0.432	6.19E-71	SM011_MES
TMEM179B	2.51E-75	-0.478537708	0.472	0.507	8.39E-71	SM011_MES
HIKESHI	2.58E-75	-0.394731979	0	0.172	8.64E-71	SM011_MES
DAAM1	2.63E-75	0.282299285	0.398	0.149	8.80E-71	SM011_MES
CCDC59	3.11E-75	0.324571667	0.653	0.35	1.04E-70	SM011_MES
HSPE1	4.09E-75	0.606774795	0.943	0.777	1.37E-70	SM011_MES
DCTN2	4.25E-75	0.39283447	0.747	0.44	1.42E-70	SM011_MES
TMF1	4.48E-75	0.276528714	0.611	0.319	1.50E-70	SM011_MES
PSMC5	4.49E-75	0.441594276	0.806	0.519	1.50E-70	SM011_MES
RAB34	4.54E-75	0.257302903	0.534	0.258	1.52E-70	SM011_MES
DIP2B	5.53E-75	-0.255801544	0.364	0.247	1.85E-70	SM011_MES
NAGK	5.74E-75	-0.364387454	0.508	0.47	1.92E-70	SM011_MES
PSMC4	5.79E-75	0.28789421	0.722	0.423	1.94E-70	SM011_MES
HSPA2	8.35E-75	-1.045193524	0.101	0.186	2.80E-70	SM011_MES
SLIRP	8.93E-75	0.453944305	0.832	0.551	2.99E-70	SM011_MES
APOL6	1.11E-74	-0.436310829	0.017	0.219	3.73E-70	SM011_MES
WIPI1	1.19E-74	-0.456486411	0.041	0.265	3.98E-70	SM011_MES
GABARAPL2	1.28E-74	-0.49263012	0.781	0.692	4.29E-70	SM011_MES
LMBRD1	1.40E-74	-0.555998076	0.323	0.414	4.68E-70	SM011_MES
SRGAP2	1.42E-74	-0.563316381	0.331	0.427	4.77E-70	SM011_MES
CUEDC2	1.46E-74	0.354649515	0.709	0.401	4.89E-70	SM011_MES
ABL2	2.25E-74	-0.78507728	0.329	0.411	7.53E-70	SM011_MES
IL10	2.42E-74	-0.628146507	0.005	0.189	8.11E-70	SM011_MES
SFMBT2	2.43E-74	-0.556172219	0.071	0.287	8.13E-70	SM011_MES
UQCRC2	2.68E-74	0.335826216	0.763	0.46	8.98E-70	SM011_MES
SYF2	3.09E-74	0.362482684	0.739	0.441	1.03E-69	SM011_MES
CREM	3.31E-74	-0.659238635	0.634	0.567	1.11E-69	SM011_MES
TOMM22	4.25E-74	0.385260115	0.74	0.435	1.42E-69	SM011_MES
FKBP3	4.27E-74	0.428282164	0.676	0.371	1.43E-69	SM011_MES
MTPN	6.04E-74	0.395324723	0.778	0.476	2.02E-69	SM011_MES
CIR1	6.22E-74	0.275026536	0.632	0.34	2.08E-69	SM011_MES
SLC38A2	7.10E-74	-0.680679106	0.517	0.545	2.38E-69	SM011_MES
CIITA	7.80E-74	-0.377327678	0.002	0.179	2.61E-69	SM011_MES
DUT	7.89E-74	0.671861502	0.676	0.475	2.64E-69	SM011_MES
MR1	8.41E-74	-0.332099951	0.005	0.189	2.82E-69	SM011_MES
UBE2B	1.06E-73	-0.406762469	0.616	0.603	3.54E-69	SM011_MES
ITGA4	1.34E-73	-0.408595912	0.004	0.186	4.49E-69	SM011_MES
PDE4B	1.36E-73	-0.590144581	0.33	0.402	4.56E-69	SM011_MES
UQCRB	1.80E-73	-0.398061264	0.897	0.849	6.04E-69	SM011_MES
MYH9	1.82E-73	-0.662410717	0.332	0.48	6.10E-69	SM011_MES
UBAC2	2.39E-73	-0.338495926	0.459	0.387	7.99E-69	SM011_MES
OAS1	2.59E-73	-0.391573916	0.003	0.182	8.67E-69	SM011_MES
LEPROTL1	3.24E-73	0.360596091	0.715	0.412	1.08E-68	SM011_MES
THOC7	4.20E-73	0.297352172	0.667	0.37	1.41E-68	SM011_MES
EDIL3	5.44E-73	-1.31848435	0.053	0.169	1.82E-68	SM011_MES
EMB	6.01E-73	-0.62876305	0.118	0.313	2.01E-68	SM011_MES
WNK1	6.08E-73	-0.608730543	0.473	0.505	2.03E-68	SM011_MES
NCOA4	6.24E-73	-0.483268272	0.462	0.489	2.09E-68	SM011_MES
COX14	8.36E-73	-0.409248984	0.522	0.526	2.80E-68	SM011_MES
RBM17	9.27E-73	0.329016294	0.758	0.457	3.10E-68	SM011_MES
PLK3	1.05E-72	-0.626218007	0.233	0.367	3.51E-68	SM011_MES
ECHS1	1.08E-72	0.402557806	0.752	0.451	3.63E-68	SM011_MES
NMRK1	1.30E-72	-0.364038603	0.015	0.211	4.36E-68	SM011_MES
IFRD1	1.51E-72	-0.441596008	0.591	0.508	5.05E-68	SM011_MES
MPEG1	1.53E-72	-0.466082961	0	0.166	5.12E-68	SM011_MES
DUSP6	1.61E-72	0.354239986	0.643	0.343	5.39E-68	SM011_MES
MYL6	1.96E-72	-0.528819618	0.937	0.941	6.55E-68	SM011_MES
PLA2G16	1.98E-72	-1.186689095	0.365	0.502	6.61E-68	SM011_MES
GPBP1	2.00E-72	0.419115863	0.786	0.491	6.70E-68	SM011_MES
BCAP31	2.07E-72	-0.385471336	0.72	0.664	6.94E-68	SM011_MES
MAP3K2	3.77E-72	-0.457218164	0.442	0.465	1.26E-67	SM011_MES
DNAJC7	4.02E-72	0.388521364	0.748	0.447	1.35E-67	SM011_MES
FNBP1	4.09E-72	-0.636135621	0.226	0.397	1.37E-67	SM011_MES
CACNA2D4	4.94E-72	-0.306862206	0	0.165	1.65E-67	SM011_MES
NDUFS2	5.77E-72	0.30014298	0.752	0.456	1.93E-67	SM011_MES
PNRC2	6.14E-72	-0.555705967	0.05	0.243	2.05E-67	SM011_MES
GLMP	6.33E-72	-0.375458007	0	0.165	2.12E-67	SM011_MES
HACD4	6.73E-72	-0.410050502	0	0.165	2.25E-67	SM011_MES
GIMAP1	7.12E-72	-0.354489036	0.008	0.19	2.38E-67	SM011_MES
AKR7A2	7.77E-72	0.26443593	0.571	0.288	2.60E-67	SM011_MES
CCNH	1.69E-71	-0.571164948	0.538	0.518	5.65E-67	SM011_MES
ORMDL1	1.83E-71	0.257389805	0.735	0.445	6.14E-67	SM011_MES
MTSS1	1.95E-71	-0.643601027	0.241	0.397	6.52E-67	SM011_MES
HMGB2	2.13E-71	0.825251623	0.647	0.47	7.14E-67	SM011_MES
H2AFX	2.23E-71	0.426590875	0.579	0.286	7.48E-67	SM011_MES
ETFRF1	2.61E-71	-0.422792088	0	0.163	8.74E-67	SM011_MES
HM13	2.89E-71	-0.345882111	0.595	0.526	9.68E-67	SM011_MES
FUCA1	3.29E-71	-0.660856582	0.128	0.324	1.10E-66	SM011_MES
RBBP4	4.20E-71	0.309874125	0.683	0.386	1.41E-66	SM011_MES
AC100810.1	4.54E-71	-0.388713856	0	0.163	1.52E-66	SM011_MES
PMP2	5.55E-71	-0.958037899	0.027	0.228	1.86E-66	SM011_MES
GK	5.67E-71	-0.729342641	0.188	0.345	1.90E-66	SM011_MES
PPP4C	6.02E-71	0.347074733	0.782	0.488	2.02E-66	SM011_MES
HMG20B	6.27E-71	0.309617089	0.564	0.278	2.10E-66	SM011_MES
SCARB2	6.62E-71	-0.35633653	0.696	0.568	2.22E-66	SM011_MES
CORO1B	7.38E-71	-0.403890245	0.491	0.501	2.47E-66	SM011_MES
EIF4EBP1	7.83E-71	0.310365246	0.698	0.402	2.62E-66	SM011_MES
ADRM1	7.94E-71	0.400094788	0.764	0.468	2.66E-66	SM011_MES
SUSD3	8.42E-71	-0.382870692	0.01	0.195	2.82E-66	SM011_MES
TIMM10	1.06E-70	0.314555939	0.642	0.347	3.54E-66	SM011_MES
CMKLR1	1.09E-70	-0.322398741	0.001	0.169	3.66E-66	SM011_MES
NDUFC1	1.25E-70	0.448537678	0.846	0.592	4.18E-66	SM011_MES
PSMD4	1.34E-70	0.264325048	0.738	0.448	4.49E-66	SM011_MES
RNF7	1.41E-70	0.417224937	0.869	0.598	4.72E-66	SM011_MES
CDKN2B	1.54E-70	0.291357316	0.234	0.053	5.15E-66	SM011_MES
CD40	1.79E-70	-0.372839051	0.013	0.203	6.00E-66	SM011_MES
CHCHD2	1.83E-70	0.46140673	0.963	0.865	6.12E-66	SM011_MES
2-Sep	1.90E-70	0.456174693	0.879	0.657	6.35E-66	SM011_MES
PRCP	2.18E-70	0.285791496	0.608	0.322	7.28E-66	SM011_MES
CLTB	2.52E-70	0.257185783	0.688	0.401	8.44E-66	SM011_MES
PFN1	2.68E-70	-0.847831274	0.943	0.923	8.95E-66	SM011_MES
TFRC	2.69E-70	-0.810297915	0.304	0.372	9.01E-66	SM011_MES
MT-CYB	2.80E-70	0.717327178	0.985	0.98	9.36E-66	SM011_MES
OS9	3.74E-70	-0.513911072	0.543	0.548	1.25E-65	SM011_MES
AKR1B1	4.82E-70	-0.458744938	0.611	0.596	1.61E-65	SM011_MES
ERMN	5.57E-70	-1.847086478	0.012	0.171	1.86E-65	SM011_MES
ARL2	6.48E-70	0.314352971	0.598	0.31	2.17E-65	SM011_MES
DMAC1	6.79E-70	-0.414910431	0	0.16	2.27E-65	SM011_MES
NUDT5	7.63E-70	0.328012507	0.626	0.331	2.55E-65	SM011_MES
RBPJ	9.04E-70	-0.286253208	0.699	0.585	3.03E-65	SM011_MES
USP15	1.00E-69	-0.587044265	0.279	0.426	3.36E-65	SM011_MES
SSR1	1.09E-69	-0.343678	0.626	0.574	3.64E-65	SM011_MES
ADIPOR1	1.17E-69	-0.385422893	0.485	0.464	3.92E-65	SM011_MES
MMD	1.30E-69	-0.499616119	0.211	0.346	4.36E-65	SM011_MES
ARSA	1.83E-69	-0.444094511	0.061	0.267	6.12E-65	SM011_MES
SLC3A2	2.05E-69	0.60438428	0.823	0.552	6.85E-65	SM011_MES
PDGFB	2.05E-69	-0.433579598	0.004	0.179	6.88E-65	SM011_MES
MIR24-2	2.34E-69	-0.797445034	0.22	0.245	7.85E-65	SM011_MES
UFD1	2.46E-69	-0.382181941	0	0.159	8.24E-65	SM011_MES
ANKH	2.52E-69	-0.55653331	0.318	0.36	8.42E-65	SM011_MES
MCUB	2.78E-69	-0.375265236	0	0.159	9.31E-65	SM011_MES
SIGLEC7	2.98E-69	-0.292882827	0.003	0.174	9.98E-65	SM011_MES
RANBP2	3.35E-69	-0.506758076	0.53	0.487	1.12E-64	SM011_MES
OSCAR	3.60E-69	-0.332830332	0.006	0.182	1.20E-64	SM011_MES
TMEM165	3.74E-69	-0.27424035	0.706	0.543	1.25E-64	SM011_MES
EIF4H	4.28E-69	0.366238289	0.815	0.53	1.43E-64	SM011_MES
PLEC	4.96E-69	-0.580194119	0.156	0.348	1.66E-64	SM011_MES
ST18	5.03E-69	-0.724718365	0.002	0.169	1.68E-64	SM011_MES
KLF9	5.27E-69	-0.605900083	0.108	0.329	1.77E-64	SM011_MES
MCFD2	5.86E-69	0.262535125	0.565	0.29	1.96E-64	SM011_MES
TMEM9B	6.24E-69	-0.278682255	0.608	0.53	2.09E-64	SM011_MES
CA2	6.43E-69	-1.407127793	0.137	0.239	2.15E-64	SM011_MES
MT1X	6.52E-69	-0.709664664	0.661	0.404	2.18E-64	SM011_MES
USP54	7.62E-69	-0.304479108	0.168	0.131	2.55E-64	SM011_MES
NSD3	7.88E-69	-0.384153609	0	0.158	2.64E-64	SM011_MES
PSME2	1.09E-68	-0.344252268	0.637	0.549	3.64E-64	SM011_MES
IL16	1.40E-68	-0.315574535	0.001	0.165	4.69E-64	SM011_MES
DOK3	1.47E-68	-0.4197337	0.047	0.247	4.92E-64	SM011_MES
MMP24OS	1.55E-68	-0.379715979	0	0.157	5.17E-64	SM011_MES
FNIP2	1.76E-68	-0.638682183	0.218	0.354	5.90E-64	SM011_MES
CMTM5	1.83E-68	-0.780299359	0.075	0.147	6.11E-64	SM011_MES
MAPRE2	1.96E-68	-0.589848061	0.313	0.362	6.55E-64	SM011_MES
ADCY7	2.03E-68	-0.435784302	0.053	0.249	6.78E-64	SM011_MES
MT-ATP6	2.54E-68	0.633374535	0.989	0.987	8.49E-64	SM011_MES
GIMAP7	3.06E-68	-0.377106716	0.001	0.164	1.02E-63	SM011_MES
C6orf48	3.66E-68	0.329620478	0.745	0.456	1.23E-63	SM011_MES
RHOH	3.98E-68	-0.368276115	0.001	0.164	1.33E-63	SM011_MES
NANS	4.47E-68	-0.279256869	0.508	0.444	1.50E-63	SM011_MES
ITGAV	4.92E-68	-0.428133514	0.515	0.512	1.65E-63	SM011_MES
EIF3M	4.96E-68	0.371224633	0.79	0.504	1.66E-63	SM011_MES
CRYAB	5.43E-68	-2.054001894	0.374	0.328	1.82E-63	SM011_MES
RASSF2	5.49E-68	-0.657593785	0.452	0.442	1.84E-63	SM011_MES
RTL8A	5.93E-68	-0.411587981	0	0.156	1.98E-63	SM011_MES
SIPA1	6.44E-68	-0.519093031	0.135	0.323	2.16E-63	SM011_MES
STX4	7.23E-68	-0.679529154	0.267	0.422	2.42E-63	SM011_MES
ZC3H13	8.59E-68	0.30030981	0.658	0.369	2.88E-63	SM011_MES
RENBP	8.88E-68	-0.399921997	0.03	0.221	2.97E-63	SM011_MES
FMNL2	9.43E-68	-0.530676201	0.524	0.457	3.16E-63	SM011_MES
DNAJC6	1.03E-67	-0.460213433	0.1	0.121	3.46E-63	SM011_MES
RPS19BP1	1.11E-67	0.380620661	0.792	0.507	3.71E-63	SM011_MES
HPSE	1.23E-67	-0.376905467	0.006	0.179	4.12E-63	SM011_MES
PTPN1	1.92E-67	-0.470867096	0.319	0.367	6.43E-63	SM011_MES
WDR1	1.96E-67	0.420614358	0.771	0.486	6.56E-63	SM011_MES
TMBIM1	2.11E-67	-0.520291283	0.249	0.392	7.05E-63	SM011_MES
POLR2G	2.36E-67	0.252316523	0.699	0.421	7.89E-63	SM011_MES
MAN2A1	2.60E-67	-0.698319619	0.223	0.377	8.69E-63	SM011_MES
TBC1D12	2.63E-67	-0.372029088	0.346	0.302	8.81E-63	SM011_MES
VWA1	2.79E-67	-0.583965039	0.127	0.139	9.33E-63	SM011_MES
ELOVL5	3.21E-67	-0.271106155	0.443	0.353	1.07E-62	SM011_MES
GLA	3.59E-67	-0.589453333	0.222	0.349	1.20E-62	SM011_MES
AURKAIP1	3.68E-67	0.438129779	0.834	0.58	1.23E-62	SM011_MES
H3F3B	4.35E-67	-0.569730671	0.964	0.975	1.46E-62	SM011_MES
CREBL2	4.77E-67	-0.49500228	0.144	0.32	1.60E-62	SM011_MES
B3GAT3	4.82E-67	-0.334017821	0.418	0.373	1.61E-62	SM011_MES
EMP3	5.52E-67	-0.665090118	0.426	0.425	1.85E-62	SM011_MES
ATOX1	5.82E-67	-0.409632312	0.722	0.651	1.95E-62	SM011_MES
TNFAIP8	6.12E-67	-0.348869816	0.009	0.185	2.05E-62	SM011_MES
SMIM30	7.23E-67	-0.346927741	0	0.154	2.42E-62	SM011_MES
SEMA4D	7.30E-67	-0.651143856	0.076	0.251	2.44E-62	SM011_MES
STMN4	7.50E-67	-0.97009788	0.158	0.167	2.51E-62	SM011_MES
HEPACAM	7.99E-67	-0.37254656	0.153	0.133	2.67E-62	SM011_MES
SPG21	9.21E-67	-0.3712955	0.459	0.427	3.08E-62	SM011_MES
CLN8	9.92E-67	-0.496358105	0.278	0.368	3.32E-62	SM011_MES
RPL27	1.05E-66	0.470339713	0.96	0.906	3.53E-62	SM011_MES
PTGDS	1.14E-66	-2.499786149	0.066	0.201	3.81E-62	SM011_MES
AKIRIN2	1.35E-66	0.27502162	0.703	0.419	4.51E-62	SM011_MES
CCDC124	1.53E-66	0.270330736	0.694	0.408	5.12E-62	SM011_MES
C18orf32	1.55E-66	-0.557532288	0.118	0.314	5.20E-62	SM011_MES
ERBIN	1.60E-66	-0.486158157	0	0.153	5.34E-62	SM011_MES
RPL11	1.61E-66	0.474023592	0.989	0.982	5.38E-62	SM011_MES
SNRNP70	2.09E-66	0.278334776	0.739	0.454	6.99E-62	SM011_MES
COX5A	2.28E-66	0.47563721	0.871	0.696	7.63E-62	SM011_MES
ACAP2	2.72E-66	-0.460363243	0.373	0.434	9.09E-62	SM011_MES
NDRG2	2.87E-66	-0.566781948	0.385	0.295	9.61E-62	SM011_MES
PMEPA1	2.92E-66	0.49015383	0.487	0.219	9.76E-62	SM011_MES
PTGS2	2.98E-66	-0.798270332	0.024	0.205	9.98E-62	SM011_MES
TMEM63A	3.06E-66	-0.452986657	0.227	0.187	1.02E-61	SM011_MES
DYNC1I2	3.09E-66	-0.375376241	0.588	0.438	1.04E-61	SM011_MES
TAPBP	3.19E-66	-0.470859697	0.451	0.498	1.07E-61	SM011_MES
MFNG	3.31E-66	-0.367382877	0.03	0.223	1.11E-61	SM011_MES
MYRF	3.50E-66	-0.887147394	0.044	0.145	1.17E-61	SM011_MES
TWF2	4.30E-66	-0.269653859	0.515	0.461	1.44E-61	SM011_MES
NSA2	5.84E-66	0.287025144	0.814	0.537	1.95E-61	SM011_MES
ALCAM	6.17E-66	-0.53143912	0.413	0.424	2.06E-61	SM011_MES
NUCB1	6.21E-66	-0.313351177	0.579	0.526	2.08E-61	SM011_MES
PRKDC	6.74E-66	0.358432967	0.673	0.384	2.25E-61	SM011_MES
ANP32A	7.89E-66	0.422912478	0.802	0.536	2.64E-61	SM011_MES
MRPS7	7.90E-66	0.272387095	0.662	0.38	2.64E-61	SM011_MES
ZFYVE16	8.38E-66	-0.399009195	0.436	0.367	2.80E-61	SM011_MES
RPL38	8.59E-66	0.492879098	0.965	0.916	2.88E-61	SM011_MES
NDRG1	8.66E-66	-0.750108995	0.365	0.318	2.90E-61	SM011_MES
CNTN2	9.48E-66	-1.239997758	0.023	0.156	3.17E-61	SM011_MES
GAS7	1.18E-65	-0.380577521	0.371	0.282	3.96E-61	SM011_MES
SLC11A2	1.58E-65	-0.42696483	0.323	0.343	5.28E-61	SM011_MES
SPCS3	1.61E-65	-0.314836137	0.573	0.527	5.37E-61	SM011_MES
VPS13C	1.94E-65	-0.558352859	0.329	0.467	6.50E-61	SM011_MES
GGNBP2	2.22E-65	0.269148545	0.685	0.403	7.44E-61	SM011_MES
S100A1	2.92E-65	-1.457702375	0.11	0.181	9.79E-61	SM011_MES
CTBS	2.99E-65	-0.472506796	0.2	0.345	1.00E-60	SM011_MES
JDP2	3.31E-65	-0.587276714	0.207	0.334	1.11E-60	SM011_MES
BUD23	3.33E-65	-0.355974798	0	0.15	1.11E-60	SM011_MES
CNDP1	3.89E-65	-1.609916643	0.023	0.162	1.30E-60	SM011_MES
PDE4DIP	4.68E-65	-0.425922358	0.393	0.385	1.57E-60	SM011_MES
IL6ST	5.28E-65	-0.342309379	0.529	0.446	1.77E-60	SM011_MES
PLXNC1	5.70E-65	-0.426717071	0.045	0.238	1.91E-60	SM011_MES
PCBP1	5.78E-65	-0.398377651	0.761	0.701	1.93E-60	SM011_MES
HSP90B1	6.13E-65	0.635744016	0.889	0.771	2.05E-60	SM011_MES
ZC3H15	8.23E-65	0.379972044	0.772	0.491	2.76E-60	SM011_MES
PSMA6	8.87E-65	-0.437645321	0.226	0.286	2.97E-60	SM011_MES
UGT8	9.19E-65	-1.200322607	0.005	0.158	3.08E-60	SM011_MES
TES	9.46E-65	-0.331576044	0.004	0.168	3.17E-60	SM011_MES
WBP2	9.47E-65	-0.379474113	0.509	0.455	3.17E-60	SM011_MES
TNFAIP2	1.01E-64	-0.474705305	0.03	0.217	3.39E-60	SM011_MES
LY6E	1.08E-64	-0.468350574	0.432	0.327	3.61E-60	SM011_MES
ADPGK	1.14E-64	-0.399086998	0.34	0.386	3.80E-60	SM011_MES
TMEM156	1.63E-64	-0.317173729	0.002	0.159	5.47E-60	SM011_MES
MAF	1.69E-64	-0.395245225	0.451	0.42	5.65E-60	SM011_MES
PABPC1	1.91E-64	-0.591255504	0.912	0.873	6.38E-60	SM011_MES
MT1G	1.98E-64	-1.207865853	0.236	0.083	6.62E-60	SM011_MES
CRYL1	2.36E-64	-0.54755686	0.18	0.342	7.91E-60	SM011_MES
RASAL3	2.47E-64	-0.292145102	0.001	0.156	8.25E-60	SM011_MES
PIN1	2.51E-64	0.308215757	0.716	0.432	8.39E-60	SM011_MES
GIMAP6	2.55E-64	-0.27791837	0.001	0.156	8.55E-60	SM011_MES
LHPP	3.18E-64	-1.303130899	0.097	0.258	1.06E-59	SM011_MES
MRPL33	3.78E-64	0.361074288	0.768	0.487	1.27E-59	SM011_MES
LYL1	3.91E-64	-0.337085937	0.018	0.196	1.31E-59	SM011_MES
GNG7	4.00E-64	-0.613335873	0.431	0.407	1.34E-59	SM011_MES
RNMT	4.16E-64	0.322932651	0.68	0.401	1.39E-59	SM011_MES
FMN1	5.08E-64	-0.358464631	0.008	0.172	1.70E-59	SM011_MES
NKTR	5.30E-64	0.264523087	0.674	0.398	1.77E-59	SM011_MES
ATP6AP2	6.69E-64	-0.331967608	0.748	0.675	2.24E-59	SM011_MES
DNAJB6	8.79E-64	-0.269963172	0.785	0.664	2.94E-59	SM011_MES
APEX1	1.10E-63	0.28571616	0.782	0.508	3.68E-59	SM011_MES
ALKBH7	1.20E-63	-0.273573314	0.615	0.542	4.01E-59	SM011_MES
PLEKHH1	1.36E-63	-0.668380171	0.114	0.157	4.54E-59	SM011_MES
DNM2	1.52E-63	-0.440487626	0.308	0.375	5.09E-59	SM011_MES
UXT	1.84E-63	0.297756986	0.825	0.555	6.16E-59	SM011_MES
EIF3H	1.98E-63	0.424069599	0.886	0.654	6.62E-59	SM011_MES
RASSF5	2.08E-63	-0.448932124	0.045	0.23	6.97E-59	SM011_MES
PARP14	2.19E-63	-0.619315302	0.248	0.368	7.34E-59	SM011_MES
BLOC1S1	2.20E-63	0.380909161	0.817	0.547	7.35E-59	SM011_MES
SP110	2.66E-63	-0.505800473	0.171	0.328	8.91E-59	SM011_MES
HSPB1	2.84E-63	-0.5454057	0.804	0.661	9.51E-59	SM011_MES
ELOVL1	2.99E-63	-0.80152098	0.374	0.409	1.00E-58	SM011_MES
CD47	4.16E-63	-0.267495792	0.619	0.477	1.39E-58	SM011_MES
WAPL	4.22E-63	-0.329731063	0	0.146	1.41E-58	SM011_MES
CAP1	4.78E-63	-0.275375267	0.81	0.727	1.60E-58	SM011_MES
ETF1	5.50E-63	-0.27656652	0.484	0.415	1.84E-58	SM011_MES
CTNNA1	5.68E-63	-0.644071955	0.466	0.498	1.90E-58	SM011_MES
RPS6KA1	6.61E-63	-0.453505628	0.123	0.305	2.21E-58	SM011_MES
STARD7	6.72E-63	-0.322573495	0.443	0.387	2.25E-58	SM011_MES
LAPTM4A	6.88E-63	-0.366762147	0.767	0.698	2.30E-58	SM011_MES
IQGAP1	7.89E-63	-0.402317714	0.551	0.535	2.64E-58	SM011_MES
IRF7	9.11E-63	-0.51735855	0.067	0.262	3.05E-58	SM011_MES
NECTIN2	9.24E-63	-0.364042182	0	0.145	3.09E-58	SM011_MES
SEC11C	9.91E-63	0.317165399	0.746	0.467	3.32E-58	SM011_MES
SNAP23	1.06E-62	-0.50958898	0.263	0.411	3.56E-58	SM011_MES
MOG	1.14E-62	-1.397753085	0.012	0.155	3.81E-58	SM011_MES
TNS3	1.27E-62	-0.445333226	0.076	0.271	4.26E-58	SM011_MES
TM9SF2	1.27E-62	-0.330429222	0.478	0.442	4.26E-58	SM011_MES
MAL	1.51E-62	-0.965312266	0.044	0.143	5.04E-58	SM011_MES
FAM53C	1.86E-62	-0.56400052	0.278	0.363	6.23E-58	SM011_MES
TMEM140	2.02E-62	-0.304767938	0	0.144	6.77E-58	SM011_MES
STK17B	2.06E-62	-0.657136324	0.17	0.334	6.90E-58	SM011_MES
PRKACB	2.68E-62	-0.567338395	0.334	0.374	8.97E-58	SM011_MES
PLD3	2.82E-62	-0.394324349	0.653	0.563	9.44E-58	SM011_MES
ACSL3	2.83E-62	0.347258652	0.676	0.395	9.47E-58	SM011_MES
HNRNPF	3.38E-62	0.477649016	0.838	0.634	1.13E-57	SM011_MES
SRPRA	3.93E-62	-0.324884893	0	0.144	1.31E-57	SM011_MES
GBP1	6.06E-62	-0.395419352	0.004	0.163	2.03E-57	SM011_MES
CERS2	6.39E-62	-0.625849427	0.324	0.371	2.14E-57	SM011_MES
SRCIN1	6.64E-62	-0.454671085	0.083	0.113	2.22E-57	SM011_MES
RNF135	7.81E-62	-0.375113805	0.049	0.235	2.61E-57	SM011_MES
GSTO1	7.84E-62	-0.257616772	0.764	0.637	2.62E-57	SM011_MES
TEX264	9.78E-62	-0.343713306	0.385	0.397	3.27E-57	SM011_MES
SORT1	1.23E-61	-0.930447594	0.276	0.361	4.13E-57	SM011_MES
MYLIP	1.34E-61	-0.548989718	0.106	0.29	4.49E-57	SM011_MES
CARD19	1.48E-61	-0.328755129	0	0.142	4.94E-57	SM011_MES
HNRNPDL	1.78E-61	0.441688382	0.918	0.819	5.94E-57	SM011_MES
SSU72	2.16E-61	0.316798463	0.753	0.479	7.22E-57	SM011_MES
COMT	2.51E-61	-0.252680862	0.754	0.659	8.41E-57	SM011_MES
EGR3	2.52E-61	-0.718030617	0.222	0.279	8.43E-57	SM011_MES
SLAMF8	2.98E-61	-0.309538986	0.005	0.165	9.99E-57	SM011_MES
NINJ2	3.86E-61	-0.480451246	0.035	0.208	1.29E-56	SM011_MES
EMR2	4.14E-61	-0.408761217	0.011	0.176	1.39E-56	SM011_MES
ADAR	4.24E-61	-0.297898892	0.481	0.413	1.42E-56	SM011_MES
SYPL1	4.40E-61	-0.511878279	0.395	0.454	1.47E-56	SM011_MES
TMCC3	4.51E-61	-0.42841479	0.037	0.219	1.51E-56	SM011_MES
AMPD3	4.63E-61	-0.362945071	0.023	0.194	1.55E-56	SM011_MES
IVNS1ABP	4.85E-61	-0.514732485	0.433	0.459	1.62E-56	SM011_MES
NFAM1	5.53E-61	-0.277596795	0	0.141	1.85E-56	SM011_MES
PLA2G15	5.90E-61	-0.426233944	0.139	0.284	1.98E-56	SM011_MES
BEST1	5.97E-61	-0.485548611	0.045	0.229	2.00E-56	SM011_MES
SERINC3	6.45E-61	-0.305291037	0.522	0.443	2.16E-56	SM011_MES
PARP1	6.54E-61	0.483927685	0.74	0.481	2.19E-56	SM011_MES
CAMTA1	6.59E-61	0.342319443	0.74	0.464	2.21E-56	SM011_MES
ATF7IP2	6.86E-61	-0.295216883	0.001	0.148	2.29E-56	SM011_MES
CAST	7.01E-61	-0.511861501	0.404	0.523	2.35E-56	SM011_MES
C19orf70	7.30E-61	-0.337665326	0.626	0.581	2.44E-56	SM011_MES
MARCKS	7.51E-61	0.317876409	0.936	0.718	2.51E-56	SM011_MES
RAB7A	7.70E-61	-0.275987937	0.785	0.685	2.58E-56	SM011_MES
SIGLEC8	7.95E-61	-0.341065128	0.002	0.153	2.66E-56	SM011_MES
PPP1R10	8.17E-61	-0.33413949	0.579	0.478	2.73E-56	SM011_MES
HACD3	9.50E-61	-0.373803774	0	0.14	3.18E-56	SM011_MES
PLCG2	9.67E-61	-0.283459527	0.003	0.155	3.24E-56	SM011_MES
CEP170	9.68E-61	-0.292674384	0.611	0.509	3.24E-56	SM011_MES
NRROS	1.07E-60	-0.392756859	0.003	0.154	3.59E-56	SM011_MES
KIAA0930	1.18E-60	-0.598305331	0.249	0.353	3.95E-56	SM011_MES
DDIT4	1.21E-60	-0.728424604	0.549	0.563	4.06E-56	SM011_MES
WASHC3	1.53E-60	-0.338436396	0	0.14	5.14E-56	SM011_MES
H2AFV	1.79E-60	0.49459424	0.792	0.555	6.00E-56	SM011_MES
ARAP1	1.82E-60	-0.492739752	0.133	0.321	6.10E-56	SM011_MES
PIP4K2A	1.88E-60	-1.010886875	0.216	0.304	6.29E-56	SM011_MES
MT-ND6	1.94E-60	-0.618448005	0.707	0.653	6.48E-56	SM011_MES
SLC43A2	1.99E-60	-0.547241983	0.167	0.311	6.65E-56	SM011_MES
TET2	2.10E-60	-0.519283777	0.096	0.284	7.03E-56	SM011_MES
TMEM50A	2.12E-60	-0.274400561	0.764	0.679	7.09E-56	SM011_MES
ATM	2.94E-60	-0.448239838	0.402	0.432	9.83E-56	SM011_MES
MRPS21	3.40E-60	0.380976401	0.842	0.599	1.14E-55	SM011_MES
MBNL2	3.43E-60	-0.724891957	0.183	0.322	1.15E-55	SM011_MES
METTL7A	4.51E-60	-0.508235571	0.259	0.361	1.51E-55	SM011_MES
ALPK1	4.69E-60	-0.279877595	0.001	0.146	1.57E-55	SM011_MES
TPCN1	4.79E-60	-0.402564782	0.056	0.235	1.60E-55	SM011_MES
UBA7	5.27E-60	-0.326012564	0.011	0.172	1.76E-55	SM011_MES
SLC29A1	5.83E-60	-0.404015904	0.265	0.327	1.95E-55	SM011_MES
HSPA9	6.56E-60	0.274357383	0.76	0.494	2.20E-55	SM011_MES
TRPV2	7.04E-60	-0.275914125	0.006	0.162	2.36E-55	SM011_MES
PARP10	8.41E-60	-0.320725736	0.012	0.178	2.81E-55	SM011_MES
CECR1	9.27E-60	-0.288800167	0	0.138	3.10E-55	SM011_MES
SF3B5	1.04E-59	0.392095209	0.833	0.584	3.47E-55	SM011_MES
GPR37	1.14E-59	-0.878449915	0.002	0.147	3.83E-55	SM011_MES
CITED2	1.15E-59	-0.847986256	0.272	0.396	3.84E-55	SM011_MES
RUNX2	1.18E-59	-0.256007458	0	0.138	3.94E-55	SM011_MES
EPS15	1.22E-59	-0.469606738	0.333	0.393	4.09E-55	SM011_MES
ADA2	1.25E-59	-0.375852119	0	0.138	4.18E-55	SM011_MES
FUOM	1.32E-59	-0.422713557	0.162	0.296	4.43E-55	SM011_MES
RWDD1	1.50E-59	0.340096366	0.797	0.53	5.03E-55	SM011_MES
SAR1B	1.51E-59	-0.350003687	0.409	0.4	5.06E-55	SM011_MES
NFE2L2	1.65E-59	-0.379162306	0.64	0.577	5.51E-55	SM011_MES
TCEAL3	1.69E-59	-0.251727828	0.468	0.375	5.64E-55	SM011_MES
HSD17B4	1.79E-59	-0.36531232	0.382	0.356	5.98E-55	SM011_MES
BCAS1	2.06E-59	-0.820923931	0.004	0.148	6.89E-55	SM011_MES
GPX4	2.21E-59	-0.433317828	0.907	0.865	7.39E-55	SM011_MES
PSMB6	2.26E-59	0.415028529	0.852	0.621	7.57E-55	SM011_MES
PLEKHB2	2.63E-59	-0.326766174	0.555	0.511	8.81E-55	SM011_MES
GPCPD1	2.71E-59	-0.429297769	0.34	0.36	9.09E-55	SM011_MES
DDX24	2.92E-59	0.38085157	0.825	0.566	9.78E-55	SM011_MES
2-Mar	3.13E-59	-0.401621029	0.16	0.31	1.05E-54	SM011_MES
NUP58	3.25E-59	-0.338804644	0	0.137	1.09E-54	SM011_MES
SLTM	3.39E-59	0.325485636	0.719	0.445	1.13E-54	SM011_MES
STAT1	3.88E-59	-0.462896156	0.333	0.34	1.30E-54	SM011_MES
ITSN2	4.20E-59	-0.465148916	0.252	0.363	1.41E-54	SM011_MES
TMC8	4.32E-59	-0.314791421	0.012	0.17	1.45E-54	SM011_MES
RPS26	4.47E-59	-0.874852813	0.945	0.907	1.50E-54	SM011_MES
MAT2A	4.47E-59	-0.472282737	0.705	0.662	1.50E-54	SM011_MES
UBE2L6	4.57E-59	-0.445477553	0.334	0.4	1.53E-54	SM011_MES
SLC40A1	4.74E-59	-0.566439031	0.316	0.255	1.59E-54	SM011_MES
CDC42SE1	5.11E-59	-0.341369957	0.479	0.464	1.71E-54	SM011_MES
UBXN4	5.32E-59	0.418988859	0.832	0.608	1.78E-54	SM011_MES
RNASEH2B	5.89E-59	0.291970979	0.504	0.248	1.97E-54	SM011_MES
PLBD1	6.24E-59	-0.442478817	0.089	0.257	2.09E-54	SM011_MES
CLIP1	6.98E-59	0.265747206	0.503	0.253	2.34E-54	SM011_MES
COPA	7.31E-59	-0.367732796	0.529	0.475	2.45E-54	SM011_MES
HNRNPM	7.82E-59	0.448754048	0.781	0.535	2.62E-54	SM011_MES
EFCAB14	7.85E-59	-0.371059849	0.394	0.386	2.63E-54	SM011_MES
PRELID3B	8.99E-59	-0.308218236	0	0.136	3.01E-54	SM011_MES
TMEM14B	9.35E-59	0.279812704	0.765	0.498	3.13E-54	SM011_MES
UQCRHL	1.08E-58	-0.297211458	0	0.136	3.60E-54	SM011_MES
ATRX	1.16E-58	-0.351395217	0.562	0.54	3.90E-54	SM011_MES
LEPROT	1.18E-58	-0.319355741	0.498	0.473	3.93E-54	SM011_MES
MOBP	1.36E-58	-1.360579765	0.005	0.151	4.54E-54	SM011_MES
ARL6IP5	1.36E-58	-0.265935036	0.791	0.705	4.57E-54	SM011_MES
MCOLN1	1.52E-58	-0.294671064	0.357	0.313	5.09E-54	SM011_MES
CD58	1.57E-58	-0.34871773	0.277	0.301	5.24E-54	SM011_MES
FRYL	1.91E-58	-0.323214934	0.389	0.293	6.40E-54	SM011_MES
KLK6	1.98E-58	-1.160594308	0.011	0.145	6.61E-54	SM011_MES
ADRB2	2.01E-58	-0.310245749	0.002	0.146	6.73E-54	SM011_MES
TTYH3	2.57E-58	-0.408341684	0.356	0.363	8.62E-54	SM011_MES
COMMD4	2.85E-58	0.307199052	0.622	0.352	9.54E-54	SM011_MES
KCNMB1	4.75E-58	-0.374860636	0.016	0.176	1.59E-53	SM011_MES
DDRGK1	4.81E-58	-0.429445398	0.34	0.42	1.61E-53	SM011_MES
MIR142	6.57E-58	-0.370163071	0.003	0.15	2.20E-53	SM011_MES
SLC48A1	7.01E-58	-0.797887125	0.137	0.257	2.35E-53	SM011_MES
MPC1	7.14E-58	-0.279668771	0.595	0.477	2.39E-53	SM011_MES
CAT	7.83E-58	-0.278845212	0.405	0.381	2.62E-53	SM011_MES
TMEM205	9.04E-58	-0.265267775	0.417	0.379	3.03E-53	SM011_MES
ZSWIM6	9.38E-58	-0.309540114	0.342	0.329	3.14E-53	SM011_MES
ZBTB38	1.01E-57	-0.315106996	0.382	0.331	3.38E-53	SM011_MES
OTUD6B-AS1	1.10E-57	-0.349173228	0	0.134	3.68E-53	SM011_MES
FBXL5	1.10E-57	-0.326275489	0.37	0.366	3.69E-53	SM011_MES
PLEKHO2	1.13E-57	-0.437618034	0.081	0.248	3.79E-53	SM011_MES
KDM6B	1.27E-57	-0.625977337	0.316	0.393	4.25E-53	SM011_MES
WNT5A	1.47E-57	-0.390601666	0.03	0.198	4.91E-53	SM011_MES
PTPRE	1.54E-57	-0.541645626	0.447	0.486	5.14E-53	SM011_MES
ADAM10	1.80E-57	-0.425516348	0.334	0.386	6.02E-53	SM011_MES
NPC1	2.05E-57	-0.534675056	0.115	0.257	6.85E-53	SM011_MES
MAGT1	2.10E-57	-0.311829471	0.369	0.359	7.02E-53	SM011_MES
IRF5	2.20E-57	-0.27805819	0.006	0.157	7.35E-53	SM011_MES
KCNMB4	2.56E-57	-1.086420265	0.032	0.176	8.58E-53	SM011_MES
FUT8	3.01E-57	-0.29382127	0.209	0.172	1.01E-52	SM011_MES
PECAM1	3.03E-57	-0.42865273	0	0.133	1.01E-52	SM011_MES
GPR84	3.20E-57	-0.291563709	0.003	0.147	1.07E-52	SM011_MES
MX1	3.38E-57	-0.539035089	0.045	0.209	1.13E-52	SM011_MES
LUC7L2	3.41E-57	-0.313387164	0	0.133	1.14E-52	SM011_MES
ABRACL	3.79E-57	-0.260425462	0.434	0.376	1.27E-52	SM011_MES
A1BG	3.80E-57	-0.472217988	0.117	0.295	1.27E-52	SM011_MES
CHADL	3.94E-57	-0.596377721	0.104	0.128	1.32E-52	SM011_MES
TMBIM4	4.59E-57	-0.300582222	0	0.132	1.54E-52	SM011_MES
PPIG	4.60E-57	0.437195675	0.78	0.537	1.54E-52	SM011_MES
MAP7	5.00E-57	-0.628326931	0.004	0.148	1.67E-52	SM011_MES
CYTOR	5.17E-57	-0.576334619	0	0.132	1.73E-52	SM011_MES
ITPR2	5.53E-57	-0.536523561	0.201	0.355	1.85E-52	SM011_MES
HOTAIRM1	6.56E-57	-0.268747106	0	0.132	2.20E-52	SM011_MES
LINC02256	9.95E-57	-0.299164977	0	0.132	3.33E-52	SM011_MES
BRK1	1.09E-56	0.373258412	0.918	0.72	3.66E-52	SM011_MES
MAN2A2	1.28E-56	-0.300246512	0.196	0.162	4.29E-52	SM011_MES
ZNF106	1.29E-56	-0.286696299	0.474	0.44	4.32E-52	SM011_MES
ABI1	1.31E-56	-0.396361665	0.339	0.393	4.40E-52	SM011_MES
AL392172.1	1.34E-56	-0.308128547	0	0.131	4.48E-52	SM011_MES
PPDPF	1.38E-56	-0.437103969	0.839	0.674	4.62E-52	SM011_MES
SPOCK3	1.50E-56	-0.879125538	0.002	0.14	5.03E-52	SM011_MES
MTRNR2L12	1.61E-56	-0.72649837	0.925	0.894	5.39E-52	SM011_MES
ANKS1B	1.96E-56	-0.810274371	0.021	0.146	6.57E-52	SM011_MES
LIMD2	2.00E-56	-0.30922341	0.315	0.273	6.70E-52	SM011_MES
LRMDA	2.29E-56	-0.302146012	0	0.131	7.65E-52	SM011_MES
SUMO2	2.67E-56	0.429772492	0.927	0.825	8.94E-52	SM011_MES
RPL13	2.73E-56	0.494041795	0.996	0.987	9.14E-52	SM011_MES
JAK1	3.13E-56	-0.298205705	0.49	0.433	1.05E-51	SM011_MES
EIF3E	3.14E-56	0.392940334	0.889	0.676	1.05E-51	SM011_MES
PSMA5	3.44E-56	0.295336545	0.698	0.432	1.15E-51	SM011_MES
NKX6-2	3.52E-56	-1.275231348	0.011	0.141	1.18E-51	SM011_MES
CARNS1	4.06E-56	-0.967834068	0.01	0.143	1.36E-51	SM011_MES
RAB5C	4.08E-56	0.331609147	0.791	0.533	1.37E-51	SM011_MES
CSRNP1	4.21E-56	-0.550354939	0.214	0.355	1.41E-51	SM011_MES
MYO1G	4.41E-56	-0.329819739	0.008	0.157	1.48E-51	SM011_MES
GABARAPL1	4.51E-56	-0.505822217	0.332	0.418	1.51E-51	SM011_MES
SOD1	4.82E-56	0.368729252	0.902	0.713	1.61E-51	SM011_MES
SRGAP2C	5.25E-56	-0.297555889	0	0.13	1.76E-51	SM011_MES
CHN2	6.13E-56	-0.37166095	0.028	0.194	2.05E-51	SM011_MES
PPP1R12A	7.03E-56	0.253344106	0.676	0.419	2.35E-51	SM011_MES
DELE1	7.49E-56	-0.294975017	0	0.13	2.51E-51	SM011_MES
TNFSF12	7.58E-56	-0.253581897	0.271	0.266	2.54E-51	SM011_MES
PPP4R3B	8.43E-56	-0.30569719	0	0.13	2.82E-51	SM011_MES
FAM26F	8.76E-56	-0.401203388	0.011	0.162	2.93E-51	SM011_MES
FOXN3	8.91E-56	-0.471122697	0.351	0.443	2.98E-51	SM011_MES
YIF1B	9.52E-56	-0.27406522	0.402	0.368	3.19E-51	SM011_MES
SNX9	9.75E-56	-0.380015101	0.427	0.397	3.26E-51	SM011_MES
PSEN1	1.03E-55	-0.370114548	0.301	0.288	3.45E-51	SM011_MES
RAB40B	1.07E-55	-0.782098791	0.113	0.186	3.58E-51	SM011_MES
ADGRE2	1.20E-55	-0.325888232	0	0.129	4.03E-51	SM011_MES
ADGRG1	1.20E-55	-0.391530547	0	0.129	4.03E-51	SM011_MES
VASP	1.26E-55	-0.424575518	0.294	0.371	4.23E-51	SM011_MES
BAZ2B	1.82E-55	-0.35053533	0.415	0.411	6.10E-51	SM011_MES
CREB3L2	1.89E-55	-0.413505757	0.134	0.293	6.32E-51	SM011_MES
MAT2B	1.90E-55	-0.425193281	0.106	0.273	6.37E-51	SM011_MES
STK4	2.00E-55	-0.393777102	0.477	0.463	6.71E-51	SM011_MES
HIST2H2AC	2.07E-55	0.254967715	0.237	0.066	6.94E-51	SM011_MES
PRDX5	2.40E-55	0.437861412	0.876	0.667	8.02E-51	SM011_MES
FNDC3B	2.45E-55	-0.260091651	0.373	0.307	8.19E-51	SM011_MES
IGSF8	2.48E-55	-0.423881994	0.208	0.202	8.30E-51	SM011_MES
GNB2	2.95E-55	0.268548353	0.827	0.578	9.88E-51	SM011_MES
CARD9	2.96E-55	-0.285855324	0.012	0.165	9.89E-51	SM011_MES
ATP8A1	3.51E-55	-0.594118698	0.008	0.149	1.17E-50	SM011_MES
AHR	3.67E-55	-0.56990968	0.118	0.279	1.23E-50	SM011_MES
BTG1	3.71E-55	-0.652693591	0.853	0.778	1.24E-50	SM011_MES
KIAA1551	4.13E-55	-0.429726685	0.263	0.309	1.38E-50	SM011_MES
MMP19	4.71E-55	-0.621212437	0.002	0.139	1.58E-50	SM011_MES
ZYX	4.80E-55	-0.294047177	0.597	0.517	1.61E-50	SM011_MES
TMEM86A	5.37E-55	-0.27619896	0.012	0.166	1.80E-50	SM011_MES
MT-ND2	5.43E-55	0.528043718	0.974	0.97	1.82E-50	SM011_MES
DNM3	5.60E-55	-0.331735968	0.142	0.127	1.87E-50	SM011_MES
SMC1A	6.85E-55	0.369256236	0.577	0.317	2.29E-50	SM011_MES
SH3BP5	7.36E-55	-0.554324346	0.215	0.278	2.46E-50	SM011_MES
TMEM109	7.75E-55	-0.323006097	0.313	0.327	2.59E-50	SM011_MES
FIS1	8.19E-55	-0.479387933	0.797	0.668	2.74E-50	SM011_MES
PTPN2	8.54E-55	-0.354537485	0.337	0.367	2.86E-50	SM011_MES
CISD3	8.90E-55	-0.330125639	0.324	0.338	2.98E-50	SM011_MES
TTYH2	9.95E-55	-0.747465389	0.062	0.207	3.33E-50	SM011_MES
SLC8B1	1.07E-54	-0.335618509	0.029	0.196	3.57E-50	SM011_MES
SDCCAG8	1.12E-54	-0.365533713	0.37	0.403	3.76E-50	SM011_MES
LRMP	1.22E-54	-0.257696868	0.003	0.14	4.10E-50	SM011_MES
CDKN1C	1.34E-54	-0.409273184	0.277	0.198	4.48E-50	SM011_MES
PXK	1.37E-54	-0.546291	0.233	0.258	4.59E-50	SM011_MES
SERTAD1	1.60E-54	-0.27841661	0.463	0.357	5.35E-50	SM011_MES
ADIPOR2	1.60E-54	-0.472130351	0.266	0.264	5.36E-50	SM011_MES
SH3BP2	1.99E-54	-0.444914526	0.145	0.292	6.65E-50	SM011_MES
MFSD12	2.90E-54	-0.343010367	0.333	0.357	9.72E-50	SM011_MES
CLK1	3.08E-54	-0.372572089	0.488	0.503	1.03E-49	SM011_MES
AK6	3.12E-54	-0.294574051	0	0.126	1.04E-49	SM011_MES
JAK3	3.24E-54	-0.276507251	0.003	0.139	1.08E-49	SM011_MES
PNPLA2	5.00E-54	-0.447511877	0.24	0.328	1.67E-49	SM011_MES
GJB1	6.16E-54	-0.730343352	0.04	0.125	2.06E-49	SM011_MES
PYM1	6.33E-54	-0.266158379	0	0.125	2.12E-49	SM011_MES
MED29	6.46E-54	-0.316824629	0.334	0.331	2.16E-49	SM011_MES
OCIAD1	8.99E-54	0.377175772	0.826	0.598	3.01E-49	SM011_MES
TP53TG1	1.08E-53	-0.340832491	0.037	0.208	3.60E-49	SM011_MES
TENT2	1.08E-53	-0.284755451	0	0.125	3.60E-49	SM011_MES
RNH1	1.34E-53	-0.278132699	0.732	0.613	4.48E-49	SM011_MES
TMEM120A	1.53E-53	-0.279671343	0	0.124	5.13E-49	SM011_MES
CLASP2	1.63E-53	-0.455857575	0.282	0.271	5.44E-49	SM011_MES
LINC01736	1.94E-53	-0.387617348	0	0.124	6.50E-49	SM011_MES
TRAF3IP3	2.00E-53	-0.262625353	0.001	0.131	6.70E-49	SM011_MES
P2RX4	2.03E-53	-0.403231612	0.193	0.301	6.78E-49	SM011_MES
STAC3	2.12E-53	-0.281876522	0.023	0.185	7.08E-49	SM011_MES
ATP13A3	2.15E-53	-0.285859482	0.37	0.299	7.21E-49	SM011_MES
AGTRAP	2.33E-53	-0.380675335	0.277	0.341	7.80E-49	SM011_MES
SLC24A2	2.41E-53	-0.850601542	0.004	0.134	8.06E-49	SM011_MES
DNAJB4	2.92E-53	-0.527726478	0.085	0.262	9.77E-49	SM011_MES
CPED1	3.01E-53	-0.280200862	0.006	0.148	1.01E-48	SM011_MES
CSK	3.07E-53	-0.353073561	0.293	0.335	1.03E-48	SM011_MES
PPCS	3.26E-53	-0.277293408	0.396	0.388	1.09E-48	SM011_MES
ABHD14B	3.42E-53	-0.370113092	0.067	0.238	1.14E-48	SM011_MES
IER2	3.98E-53	-0.760988334	0.753	0.677	1.33E-48	SM011_MES
MEGF9	4.11E-53	-0.279793294	0.213	0.174	1.37E-48	SM011_MES
ARHGAP45	4.43E-53	-0.288288565	0	0.123	1.48E-48	SM011_MES
NACAD	7.87E-53	-0.494342685	0.066	0.123	2.64E-48	SM011_MES
NEDD8	8.49E-53	0.398027394	0.861	0.648	2.84E-48	SM011_MES
VASH1	8.98E-53	-0.422838533	0.258	0.314	3.01E-48	SM011_MES
RIN2	9.48E-53	-0.435326176	0.114	0.269	3.17E-48	SM011_MES
OGA	9.53E-53	-0.305703348	0	0.123	3.19E-48	SM011_MES
AC244090.1	1.01E-52	-0.282718557	0	0.123	3.38E-48	SM011_MES
RP11-552D4.1	1.08E-52	-0.408411693	0.005	0.14	3.62E-48	SM011_MES
SLC7A8	1.10E-52	-0.281709221	0.004	0.142	3.67E-48	SM011_MES
RAPGEF1	1.15E-52	-0.433240394	0.195	0.3	3.84E-48	SM011_MES
RNF141	1.34E-52	-0.35551554	0.297	0.326	4.48E-48	SM011_MES
PRAM1	1.34E-52	-0.277678836	0.005	0.142	4.50E-48	SM011_MES
CRYBG3	1.37E-52	-0.279767337	0.001	0.13	4.59E-48	SM011_MES
BNIP2	1.46E-52	-0.269094973	0.474	0.444	4.87E-48	SM011_MES
HNRNPA3	1.47E-52	0.435667488	0.894	0.712	4.92E-48	SM011_MES
CYP27A1	1.55E-52	-0.378974558	0.207	0.215	5.18E-48	SM011_MES
ZDHHC2	1.78E-52	-0.334441684	0.034	0.196	5.97E-48	SM011_MES
MIS18BP1	1.91E-52	-0.26935817	0.478	0.38	6.40E-48	SM011_MES
GRK2	1.93E-52	-0.291572363	0	0.122	6.46E-48	SM011_MES
PAPOLA	2.28E-52	0.253073867	0.789	0.543	7.63E-48	SM011_MES
NUMB	2.54E-52	-0.41516119	0.24	0.329	8.50E-48	SM011_MES
PLCB2	2.58E-52	-0.379283086	0.073	0.231	8.64E-48	SM011_MES
STAT3	2.62E-52	-0.463056855	0.552	0.583	8.78E-48	SM011_MES
IDH3G	2.68E-52	-0.269495506	0.379	0.367	8.97E-48	SM011_MES
TCEAL9	2.91E-52	-0.384177644	0	0.122	9.75E-48	SM011_MES
SP140L	3.47E-52	-0.258113126	0.009	0.153	1.16E-47	SM011_MES
RALGDS	4.68E-52	-0.337010205	0.266	0.223	1.57E-47	SM011_MES
CDC42SE2	4.68E-52	-0.457267059	0.195	0.326	1.57E-47	SM011_MES
FAM96B	4.88E-52	0.309895738	0.857	0.632	1.63E-47	SM011_MES
MORF4L1	6.58E-52	0.373756803	0.921	0.771	2.20E-47	SM011_MES
DCTN4	6.89E-52	-0.437943444	0.218	0.341	2.31E-47	SM011_MES
UQCC3	7.03E-52	-0.270526949	0	0.121	2.35E-47	SM011_MES
DYNLT3	8.60E-52	0.260771133	0.532	0.293	2.88E-47	SM011_MES
PRUNE2	9.82E-52	-0.620125895	0.019	0.173	3.29E-47	SM011_MES
ABHD5	1.01E-51	-0.486463201	0.304	0.302	3.39E-47	SM011_MES
ARPC2	1.15E-51	-0.308656048	0.916	0.824	3.86E-47	SM011_MES
ITPK1	1.20E-51	-0.267408643	0.303	0.247	4.02E-47	SM011_MES
AC020916.1	1.34E-51	-0.34091665	0	0.12	4.49E-47	SM011_MES
PCNX4	1.42E-51	-0.291674465	0	0.12	4.76E-47	SM011_MES
ADAMTS4	1.50E-51	-0.548482401	0.079	0.133	5.02E-47	SM011_MES
SESN2	1.67E-51	0.346516703	0.299	0.108	5.59E-47	SM011_MES
TBC1D14	1.81E-51	-0.306437907	0.305	0.295	6.06E-47	SM011_MES
ROGDI	1.97E-51	-0.483899217	0.252	0.269	6.60E-47	SM011_MES
PAK1	2.07E-51	-0.269167464	0.291	0.292	6.93E-47	SM011_MES
ORMDL2	2.17E-51	-0.31049953	0.32	0.344	7.25E-47	SM011_MES
CLEC4A	2.26E-51	-0.315741066	0.015	0.164	7.56E-47	SM011_MES
MYLK	2.64E-51	-0.784756245	0.065	0.145	8.85E-47	SM011_MES
MDM2	2.92E-51	-0.279099591	0.354	0.308	9.76E-47	SM011_MES
COX7A2	3.05E-51	0.360512494	0.934	0.784	1.02E-46	SM011_MES
PTGES3	3.05E-51	0.391251597	0.902	0.745	1.02E-46	SM011_MES
SRA1	3.22E-51	-0.257726277	0.464	0.43	1.08E-46	SM011_MES
DOK2	3.36E-51	-0.304311762	0.001	0.127	1.12E-46	SM011_MES
ZNF207	3.41E-51	0.25977346	0.755	0.513	1.14E-46	SM011_MES
GOLGA4	3.42E-51	-0.492022174	0.552	0.549	1.15E-46	SM011_MES
CLEC12A	4.09E-51	-0.292912079	0	0.119	1.37E-46	SM011_MES
ST13	4.39E-51	0.318649526	0.88	0.665	1.47E-46	SM011_MES
SPATA13	4.51E-51	-0.256212903	0.395	0.339	1.51E-46	SM011_MES
SRSF7	4.84E-51	0.367168321	0.861	0.65	1.62E-46	SM011_MES
HCFC1R1	6.06E-51	-0.392962781	0.34	0.356	2.03E-46	SM011_MES
SUN2	6.84E-51	-0.707879016	0.25	0.295	2.29E-46	SM011_MES
STAT2	7.94E-51	-0.488250738	0.114	0.258	2.66E-46	SM011_MES
UBE2L3	9.51E-51	0.280110725	0.8	0.557	3.18E-46	SM011_MES
TRIB1	1.01E-50	-0.497674479	0.348	0.374	3.38E-46	SM011_MES
TMEM125	1.04E-50	-0.610848639	0	0.118	3.50E-46	SM011_MES
ARHGAP27	1.12E-50	-0.284612851	0.015	0.164	3.75E-46	SM011_MES
TUT7	1.17E-50	-0.301152869	0	0.118	3.93E-46	SM011_MES
IRF2BP2	1.48E-50	-0.272917688	0.506	0.438	4.95E-46	SM011_MES
NECAB1	2.12E-50	-0.560359827	0.044	0.117	7.11E-46	SM011_MES
CDK18	2.44E-50	-0.876906451	0.094	0.18	8.16E-46	SM011_MES
ZC3HAV1	2.48E-50	-0.482256612	0.278	0.321	8.29E-46	SM011_MES
QKI	2.61E-50	-0.813861226	0.794	0.748	8.73E-46	SM011_MES
STAT6	2.65E-50	-0.312757054	0.024	0.176	8.87E-46	SM011_MES
APRT	3.60E-50	-0.365119179	0.591	0.612	1.21E-45	SM011_MES
SLC46A3	5.04E-50	-0.277602436	0.014	0.154	1.69E-45	SM011_MES
COX17	6.53E-50	-0.357105414	0.618	0.579	2.19E-45	SM011_MES
DCK	6.74E-50	-0.250647339	0.333	0.31	2.25E-45	SM011_MES
TUT4	7.20E-50	-0.281187363	0	0.116	2.41E-45	SM011_MES
BCLAF1	7.36E-50	0.291145962	0.766	0.52	2.46E-45	SM011_MES
SMIM10L1	8.09E-50	-0.265866477	0	0.116	2.71E-45	SM011_MES
BACH1	8.91E-50	-0.308011821	0.373	0.353	2.98E-45	SM011_MES
RPS25	1.06E-49	0.427053206	0.985	0.946	3.54E-45	SM011_MES
AP001055.6	1.37E-49	-0.265917781	0.002	0.127	4.59E-45	SM011_MES
FOLH1	1.40E-49	-0.26229311	0.111	0.097	4.68E-45	SM011_MES
FMNL3	1.59E-49	-0.383270207	0.082	0.229	5.33E-45	SM011_MES
ADAP1	1.73E-49	-0.315476808	0.003	0.13	5.80E-45	SM011_MES
COLGALT1	1.93E-49	-0.302171027	0.303	0.312	6.47E-45	SM011_MES
ATP1B3	2.00E-49	-0.478189524	0.751	0.655	6.69E-45	SM011_MES
SOCS6	2.06E-49	-0.428074535	0.302	0.328	6.89E-45	SM011_MES
HAPLN2	2.11E-49	-1.100151508	0.04	0.128	7.06E-45	SM011_MES
RPS29	2.13E-49	0.411269507	0.972	0.89	7.12E-45	SM011_MES
GNPDA1	2.37E-49	-0.268025618	0.297	0.303	7.93E-45	SM011_MES
PLPP1	2.60E-49	-0.361466404	0	0.115	8.71E-45	SM011_MES
CEBPZOS	2.60E-49	-0.251487802	0	0.115	8.71E-45	SM011_MES
PTPA	2.76E-49	-0.268013502	0	0.115	9.23E-45	SM011_MES
PCSK6	2.79E-49	-0.454690212	0.056	0.109	9.35E-45	SM011_MES
CAPN3	2.87E-49	-0.805889886	0.013	0.146	9.61E-45	SM011_MES
SESN1	2.95E-49	-0.425843235	0.093	0.259	9.86E-45	SM011_MES
PRNP	3.11E-49	-0.317202695	0.687	0.557	1.04E-44	SM011_MES
SIVA1	3.26E-49	0.268071069	0.74	0.494	1.09E-44	SM011_MES
ISG15	3.58E-49	-0.973529347	0.264	0.377	1.20E-44	SM011_MES
RPS4Y1	4.40E-49	-0.560426458	0	0.114	1.47E-44	SM011_MES
MMP14	4.65E-49	-0.421012555	0.133	0.258	1.55E-44	SM011_MES
JUND	4.77E-49	-0.350715443	0.903	0.736	1.60E-44	SM011_MES
CERCAM	5.29E-49	-0.603300127	0.148	0.168	1.77E-44	SM011_MES
IFI27	5.40E-49	-1.530135338	0.03	0.158	1.81E-44	SM011_MES
NUPR1	5.76E-49	-1.104342405	0.116	0.276	1.93E-44	SM011_MES
AC007952.4	5.89E-49	-0.393292707	0	0.114	1.97E-44	SM011_MES
FES	6.65E-49	-0.337195404	0.051	0.201	2.23E-44	SM011_MES
C9orf16	6.95E-49	0.412785853	0.808	0.592	2.33E-44	SM011_MES
SPART	7.44E-49	-0.310115637	0	0.114	2.49E-44	SM011_MES
RRBP1	7.60E-49	-0.250966025	0.578	0.495	2.54E-44	SM011_MES
PIM3	1.33E-48	-0.252912298	0.399	0.302	4.46E-44	SM011_MES
CIRBP	1.35E-48	-0.439974966	0.867	0.831	4.53E-44	SM011_MES
ATG101	1.41E-48	-0.253913245	0	0.113	4.73E-44	SM011_MES
BCL2L1	1.48E-48	-0.391352765	0.291	0.336	4.97E-44	SM011_MES
CXCL8	1.50E-48	-1.285204386	0	0.113	5.01E-44	SM011_MES
LPAR1	1.50E-48	-0.305710665	0.177	0.155	5.02E-44	SM011_MES
NQO2	1.55E-48	-0.25489507	0.332	0.316	5.19E-44	SM011_MES
SFT2D2	1.83E-48	-0.315969128	0.398	0.388	6.13E-44	SM011_MES
COX4I1	2.12E-48	-0.355820228	0.934	0.913	7.10E-44	SM011_MES
WDFY3	2.17E-48	-0.459433174	0.155	0.288	7.26E-44	SM011_MES
HNRNPA2B1	2.28E-48	0.413707253	0.964	0.909	7.62E-44	SM011_MES
INF2	2.33E-48	-0.34692005	0.24	0.221	7.78E-44	SM011_MES
ETNK1	2.50E-48	-0.31300098	0.36	0.367	8.38E-44	SM011_MES
B3GNT5	3.18E-48	-0.41343929	0.279	0.284	1.06E-43	SM011_MES
CFAP97	3.38E-48	-0.260760182	0	0.112	1.13E-43	SM011_MES
PQLC3	3.92E-48	-0.347876922	0.165	0.266	1.31E-43	SM011_MES
UFL1	4.15E-48	-0.267855086	0.316	0.301	1.39E-43	SM011_MES
NT5DC1	4.47E-48	-0.296209789	0.009	0.144	1.50E-43	SM011_MES
DST	5.31E-48	-0.540918954	0.636	0.53	1.78E-43	SM011_MES
RNF166	9.90E-48	-0.369677066	0.201	0.281	3.31E-43	SM011_MES
MYCBP2	1.01E-47	-0.276470829	0.45	0.416	3.40E-43	SM011_MES
CD72	1.07E-47	-0.310220833	0.018	0.157	3.57E-43	SM011_MES
NAV3	1.12E-47	-0.27224289	0.002	0.123	3.73E-43	SM011_MES
MLXIPL	1.15E-47	-0.278089091	0.008	0.138	3.85E-43	SM011_MES
MTHFD2	1.16E-47	-0.346451685	0.359	0.372	3.89E-43	SM011_MES
TTC7A	1.49E-47	-0.326849774	0.051	0.198	4.98E-43	SM011_MES
LRRC8C	1.56E-47	-0.281686789	0.022	0.165	5.20E-43	SM011_MES
PSMB1	1.81E-47	0.375104679	0.868	0.687	6.05E-43	SM011_MES
MITF	2.24E-47	-0.404123278	0.091	0.244	7.50E-43	SM011_MES
SLC16A10	2.29E-47	-0.637711027	0.124	0.186	7.67E-43	SM011_MES
EIF4A2	2.60E-47	0.38554806	0.906	0.725	8.69E-43	SM011_MES
SEC22B	2.74E-47	-0.25923033	0	0.11	9.19E-43	SM011_MES
PIP4P2	2.74E-47	-0.256421981	0	0.11	9.19E-43	SM011_MES
GAMT	2.83E-47	-0.439683231	0.216	0.29	9.46E-43	SM011_MES
LINC00936	2.85E-47	-0.521098053	0.039	0.189	9.54E-43	SM011_MES
PAQR8	2.87E-47	-0.583003479	0.182	0.244	9.62E-43	SM011_MES
FNIP1	2.92E-47	-0.442466398	0.123	0.27	9.78E-43	SM011_MES
RNF145	3.14E-47	-0.315173699	0.307	0.345	1.05E-42	SM011_MES
PIAS1	3.29E-47	-0.379019722	0.274	0.339	1.10E-42	SM011_MES
SNX1	3.40E-47	-0.275234478	0.382	0.339	1.14E-42	SM011_MES
FNTB	3.53E-47	-0.295375877	0.157	0.137	1.18E-42	SM011_MES
SLC12A9	4.09E-47	-0.339921101	0.228	0.296	1.37E-42	SM011_MES
CD46	4.22E-47	-0.339755587	0.338	0.365	1.41E-42	SM011_MES
CASS4	4.41E-47	-0.256783546	0.001	0.116	1.47E-42	SM011_MES
WBP1	4.86E-47	-0.285747563	0.01	0.139	1.63E-42	SM011_MES
AL138963.3	7.36E-47	-0.448965667	0	0.109	2.46E-42	SM011_MES
ATF6	7.98E-47	-0.37902909	0.256	0.337	2.67E-42	SM011_MES
ACP5	8.76E-47	-0.405660705	0	0.109	2.93E-42	SM011_MES
APOBEC3G	8.94E-47	-0.302474503	0.023	0.17	2.99E-42	SM011_MES
MTMR10	1.06E-46	-0.505631723	0.107	0.227	3.56E-42	SM011_MES
TSC22D2	1.08E-46	-0.345323284	0.348	0.323	3.61E-42	SM011_MES
GIMAP2	1.19E-46	-0.278182667	0.027	0.168	3.99E-42	SM011_MES
FZD1	1.21E-46	-0.311077734	0.01	0.137	4.05E-42	SM011_MES
INSIG1	1.57E-46	-0.718053366	0.161	0.28	5.26E-42	SM011_MES
IL2RA	1.66E-46	-0.371951001	0	0.109	5.55E-42	SM011_MES
H2AFY	1.87E-46	-0.281789595	0.676	0.604	6.26E-42	SM011_MES
SCN1B	1.98E-46	-0.445734203	0.096	0.245	6.63E-42	SM011_MES
MYADM	2.08E-46	-0.357311386	0.379	0.341	6.96E-42	SM011_MES
FKBP8	2.09E-46	0.253402025	0.839	0.616	6.98E-42	SM011_MES
EML4	2.26E-46	-0.287280096	0.33	0.313	7.57E-42	SM011_MES
COX6A1	2.36E-46	0.364136923	0.933	0.802	7.90E-42	SM011_MES
EBLN3P	2.64E-46	-0.257783822	0	0.108	8.83E-42	SM011_MES
KIAA1109	3.52E-46	-0.462415509	0.189	0.292	1.18E-41	SM011_MES
ZDHHC12	4.01E-46	-0.277724244	0.244	0.295	1.34E-41	SM011_MES
SLC38A10	4.28E-46	-0.337056852	0.25	0.317	1.43E-41	SM011_MES
CMIP	5.69E-46	-0.317975687	0.285	0.309	1.90E-41	SM011_MES
CD63	7.13E-46	0.568947507	0.973	0.921	2.39E-41	SM011_MES
TAB2	7.63E-46	-0.28301652	0.253	0.279	2.55E-41	SM011_MES
FOXN2	8.70E-46	-0.319613851	0.24	0.26	2.91E-41	SM011_MES
ERO1A	9.43E-46	-0.343334497	0	0.107	3.16E-41	SM011_MES
IPO13	1.05E-45	-0.307571535	0.172	0.156	3.52E-41	SM011_MES
NUDT1	1.19E-45	0.332875397	0.562	0.326	3.98E-41	SM011_MES
ATP6V1A	1.32E-45	-0.304969096	0.242	0.289	4.41E-41	SM011_MES
PLAC8	1.54E-45	-0.457097789	0.005	0.126	5.17E-41	SM011_MES
SDS	1.87E-45	-0.639984561	0.006	0.128	6.25E-41	SM011_MES
THUMPD3-AS1	2.00E-45	-0.250031765	0	0.106	6.69E-41	SM011_MES
CD81	2.28E-45	-0.296629406	0.943	0.794	7.62E-41	SM011_MES
ANKRD44	2.30E-45	-0.42229214	0.111	0.246	7.69E-41	SM011_MES
PHF11	2.53E-45	-0.313897001	0.244	0.291	8.48E-41	SM011_MES
ATP2B1-AS1	2.83E-45	-0.288513757	0	0.106	9.47E-41	SM011_MES
FKBP15	3.13E-45	-0.35175267	0.177	0.288	1.05E-40	SM011_MES
SCOC	3.39E-45	-0.288077221	0.347	0.318	1.14E-40	SM011_MES
ETHE1	4.41E-45	-0.255934969	0.314	0.312	1.48E-40	SM011_MES
HOMER3	4.61E-45	-0.305200862	0.303	0.325	1.54E-40	SM011_MES
RAD23A	6.41E-45	0.280698053	0.795	0.569	2.15E-40	SM011_MES
TMTC2	6.56E-45	-0.381543718	0.002	0.116	2.20E-40	SM011_MES
ANK3	8.14E-45	-0.558632838	0.073	0.136	2.72E-40	SM011_MES
GALC	8.72E-45	-0.347641821	0.111	0.242	2.92E-40	SM011_MES
PEX5L	8.82E-45	-0.638509475	0.009	0.123	2.95E-40	SM011_MES
HHIP	1.16E-44	-0.618839806	0.005	0.118	3.88E-40	SM011_MES
HRH2	1.18E-44	-0.250044327	0.013	0.142	3.95E-40	SM011_MES
CNTNAP4	1.21E-44	-0.543107639	0.001	0.111	4.05E-40	SM011_MES
SERPING1	1.32E-44	-0.523801782	0.14	0.257	4.41E-40	SM011_MES
ACYP2	1.32E-44	-0.408986971	0.342	0.33	4.41E-40	SM011_MES
IGFBP7	1.36E-44	-0.542566064	0.262	0.124	4.56E-40	SM011_MES
YPEL2	1.44E-44	-0.483243537	0.105	0.263	4.80E-40	SM011_MES
ACSL4	1.74E-44	-0.31663015	0.208	0.268	5.83E-40	SM011_MES
NAAA	1.76E-44	-0.316928009	0.182	0.248	5.90E-40	SM011_MES
PTBP3	1.83E-44	-0.263206163	0.335	0.321	6.12E-40	SM011_MES
TMTC4	2.51E-44	-0.482820819	0.085	0.135	8.39E-40	SM011_MES
MIF4GD	2.52E-44	-0.348414558	0.181	0.282	8.44E-40	SM011_MES
MINDY2	2.54E-44	-0.268584358	0	0.104	8.50E-40	SM011_MES
HMHA1	2.96E-44	-0.313678906	0.029	0.167	9.91E-40	SM011_MES
RNASEK	3.57E-44	-0.392257087	0.104	0.25	1.20E-39	SM011_MES
KLF7	3.84E-44	-0.375389008	0.196	0.279	1.29E-39	SM011_MES
PTPN18	4.00E-44	-0.331941459	0.242	0.316	1.34E-39	SM011_MES
CXCL2	4.52E-44	-1.024016283	0.001	0.11	1.51E-39	SM011_MES
SNX3	4.66E-44	0.310760018	0.915	0.744	1.56E-39	SM011_MES
PARP9	5.17E-44	-0.342429802	0.155	0.251	1.73E-39	SM011_MES
ABCA8	6.38E-44	-0.414909703	0	0.103	2.14E-39	SM011_MES
RHOU	8.20E-44	-0.668443098	0.1	0.222	2.74E-39	SM011_MES
TKT	8.44E-44	0.311018412	0.843	0.633	2.83E-39	SM011_MES
PPP1R15B	8.52E-44	-0.33474772	0.34	0.342	2.85E-39	SM011_MES
ARRDC1	9.12E-44	-0.327970963	0.066	0.213	3.05E-39	SM011_MES
LMAN2	1.09E-43	0.25413568	0.766	0.539	3.64E-39	SM011_MES
TULP4	1.11E-43	-0.255896281	0.218	0.182	3.72E-39	SM011_MES
AATK	1.17E-43	-0.665646965	0.062	0.152	3.92E-39	SM011_MES
CLEC4E	1.39E-43	-0.357196915	0.001	0.11	4.64E-39	SM011_MES
SRP14	1.95E-43	0.356521893	0.964	0.891	6.52E-39	SM011_MES
TMEM151A	1.95E-43	-0.556995233	0.019	0.113	6.54E-39	SM011_MES
MVB12B	2.27E-43	-0.484894183	0.108	0.177	7.61E-39	SM011_MES
TRIP12	2.31E-43	-0.27444045	0.341	0.343	7.74E-39	SM011_MES
MIR181A1HG	2.59E-43	-0.351303673	0.198	0.248	8.65E-39	SM011_MES
DMXL2	2.62E-43	-0.343126347	0.19	0.24	8.77E-39	SM011_MES
NR3C1	3.38E-43	-0.4203573	0.279	0.377	1.13E-38	SM011_MES
TMEM141	3.39E-43	-0.3556389	0.214	0.314	1.13E-38	SM011_MES
CASP8	3.74E-43	-0.258653452	0.013	0.137	1.25E-38	SM011_MES
ANAPC11	4.10E-43	0.365426097	0.859	0.679	1.37E-38	SM011_MES
SNX29	4.16E-43	-0.345508118	0.097	0.232	1.39E-38	SM011_MES
NME3	4.64E-43	-0.348818456	0.419	0.47	1.55E-38	SM011_MES
NIPAL3	5.57E-43	-0.462672012	0.147	0.181	1.87E-38	SM011_MES
AGPAT2	8.79E-43	-0.25198663	0.239	0.256	2.94E-38	SM011_MES
ARRDC2	9.22E-43	-0.498537457	0.116	0.248	3.09E-38	SM011_MES
C9orf72	9.53E-43	-0.39724282	0.129	0.26	3.19E-38	SM011_MES
3-Mar	1.02E-42	-0.32833867	0.048	0.185	3.42E-38	SM011_MES
CD7	1.13E-42	-0.456611331	0	0.1	3.79E-38	SM011_MES
ATP2C1	1.21E-42	-0.281541953	0.298	0.318	4.05E-38	SM011_MES
NCOA7	1.27E-42	-0.301057624	0.269	0.261	4.25E-38	SM011_MES
JAZF1	1.28E-42	-0.33589488	0.172	0.259	4.29E-38	SM011_MES
TNFSF9	1.31E-42	-0.28052558	0.009	0.128	4.37E-38	SM011_MES
TLR5	1.33E-42	-0.290252113	0.034	0.16	4.46E-38	SM011_MES
C15orf48	1.37E-42	-0.796613128	0.004	0.115	4.57E-38	SM011_MES
CYB5R1	1.41E-42	-0.333683346	0.162	0.275	4.71E-38	SM011_MES
VOPP1	1.71E-42	-0.326449599	0.378	0.351	5.74E-38	SM011_MES
NDUFB10	1.76E-42	0.299310388	0.837	0.631	5.91E-38	SM011_MES
DAAM2	2.02E-42	-0.412035232	0.001	0.106	6.75E-38	SM011_MES
TCOF1	2.13E-42	-0.408923536	0.242	0.23	7.13E-38	SM011_MES
SYNDIG1	2.50E-42	-0.347930286	0.041	0.177	8.36E-38	SM011_MES
KTN1	2.69E-42	0.348245919	0.83	0.641	8.99E-38	SM011_MES
CREBRF	3.04E-42	-0.477042752	0.188	0.352	1.02E-37	SM011_MES
RPL23	3.32E-42	0.37283624	0.939	0.845	1.11E-37	SM011_MES
SHKBP1	3.40E-42	-0.276284744	0.271	0.3	1.14E-37	SM011_MES
RPS21	3.68E-42	0.356881409	0.985	0.946	1.23E-37	SM011_MES
AC016831.7	3.96E-42	-0.434006467	0.053	0.187	1.32E-37	SM011_MES
FOXP1	4.41E-42	-0.360716686	0.255	0.317	1.48E-37	SM011_MES
FCHSD2	4.62E-42	-0.341245061	0.193	0.249	1.55E-37	SM011_MES
RPS19	4.94E-42	0.393206992	0.996	0.977	1.65E-37	SM011_MES
RPL7	5.13E-42	0.389948994	0.958	0.884	1.72E-37	SM011_MES
TIPARP	5.62E-42	-0.422772246	0.163	0.268	1.88E-37	SM011_MES
ARAP2	6.14E-42	-0.420274277	0.144	0.205	2.06E-37	SM011_MES
TOM1	6.34E-42	-0.346413621	0.139	0.25	2.12E-37	SM011_MES
PTPN7	7.09E-42	-0.33001368	0.042	0.173	2.37E-37	SM011_MES
PTPRJ	7.27E-42	-0.34563986	0.08	0.207	2.43E-37	SM011_MES
C19orf66	7.49E-42	-0.36657475	0.083	0.242	2.51E-37	SM011_MES
ALG13	7.69E-42	-0.262291862	0.298	0.287	2.57E-37	SM011_MES
PAG1	8.74E-42	-0.266334777	0.385	0.35	2.93E-37	SM011_MES
LGI3	1.45E-41	-0.503842689	0.01	0.113	4.87E-37	SM011_MES
DAGLB	1.46E-41	-0.331341454	0.127	0.221	4.89E-37	SM011_MES
CALCOCO2	1.47E-41	-0.369415514	0.227	0.289	4.93E-37	SM011_MES
ZDHHC24	1.54E-41	-0.311009343	0.168	0.265	5.17E-37	SM011_MES
PLCL1	1.63E-41	-0.416793458	0.008	0.117	5.46E-37	SM011_MES
HLX	1.67E-41	-0.268233763	0.009	0.123	5.58E-37	SM011_MES
EHBP1L1	1.77E-41	-0.359373013	0.144	0.242	5.93E-37	SM011_MES
ENPP4	1.84E-41	-0.39005716	0.079	0.191	6.17E-37	SM011_MES
RPS27L	1.91E-41	0.272457061	0.905	0.72	6.39E-37	SM011_MES
RPS17	1.99E-41	-0.296279916	0.026	0.141	6.67E-37	SM011_MES
TSPAN15	2.12E-41	-0.384921827	0.1	0.204	7.10E-37	SM011_MES
NXPE3	2.56E-41	-0.480286167	0.115	0.187	8.56E-37	SM011_MES
HPS1	2.59E-41	-0.306711553	0.24	0.292	8.66E-37	SM011_MES
DNAJA4	2.62E-41	-0.302796235	0.248	0.216	8.77E-37	SM011_MES
NGRN	2.77E-41	-0.386023877	0.088	0.187	9.26E-37	SM011_MES
PURA	2.88E-41	-0.320660383	0.219	0.262	9.63E-37	SM011_MES
NDUFV2	2.88E-41	0.290688903	0.83	0.625	9.65E-37	SM011_MES
ARHGEF1	3.20E-41	-0.268675022	0.267	0.263	1.07E-36	SM011_MES
SCARB1	3.46E-41	-0.268978657	0.189	0.216	1.16E-36	SM011_MES
KLHL5	4.10E-41	-0.256648962	0.273	0.287	1.37E-36	SM011_MES
CYLD	5.01E-41	-0.398472172	0.235	0.323	1.68E-36	SM011_MES
GMIP	5.59E-41	-0.288491989	0.053	0.186	1.87E-36	SM011_MES
DDX17	6.01E-41	-0.30040782	0.761	0.678	2.01E-36	SM011_MES
EIF4G2	6.10E-41	0.279772252	0.918	0.755	2.04E-36	SM011_MES
NUMA1	7.57E-41	-0.258479912	0.347	0.317	2.54E-36	SM011_MES
TPT1	7.60E-41	-0.543998147	0.987	0.987	2.54E-36	SM011_MES
SMCO4	8.94E-41	-0.283807524	0.211	0.287	2.99E-36	SM011_MES
RABGAP1L	9.04E-41	-0.360881027	0.147	0.249	3.02E-36	SM011_MES
PLVAP	1.01E-40	-0.293200335	0.001	0.102	3.38E-36	SM011_MES
FA2H	1.05E-40	-0.485690787	0.006	0.109	3.51E-36	SM011_MES
TMEM106A	1.13E-40	-0.287527936	0.068	0.183	3.77E-36	SM011_MES
SELL	1.17E-40	-0.262877758	0.001	0.102	3.93E-36	SM011_MES
PPARD	1.18E-40	-0.329563982	0.098	0.228	3.95E-36	SM011_MES
DOK1	1.19E-40	-0.259196121	0.143	0.211	3.97E-36	SM011_MES
INSR	1.86E-40	-0.297231621	0.165	0.153	6.22E-36	SM011_MES
RPL30	2.31E-40	0.35897319	0.988	0.978	7.72E-36	SM011_MES
GALNT6	2.31E-40	-0.259828475	0.015	0.135	7.73E-36	SM011_MES
EGFR	2.41E-40	-0.426559519	0.242	0.166	8.05E-36	SM011_MES
KLF10	2.62E-40	-0.402881045	0.241	0.267	8.76E-36	SM011_MES
PRDX6	2.64E-40	0.256554011	0.791	0.576	8.82E-36	SM011_MES
NDUFB11	2.65E-40	0.30386693	0.878	0.703	8.86E-36	SM011_MES
LNPEP	3.17E-40	-0.302498131	0.239	0.277	1.06E-35	SM011_MES
SRSF2	3.28E-40	0.368149006	0.857	0.68	1.10E-35	SM011_MES
S100A13	5.72E-40	-0.493184021	0.321	0.295	1.92E-35	SM011_MES
MRPL20	6.01E-40	0.26750202	0.785	0.569	2.01E-35	SM011_MES
FUS	6.10E-40	0.342133994	0.885	0.733	2.04E-35	SM011_MES
SOX10	1.22E-39	-0.569087162	0.016	0.126	4.10E-35	SM011_MES
TPPP	1.31E-39	-0.53284322	0.003	0.107	4.40E-35	SM011_MES
G0S2	1.49E-39	-1.428542646	0.054	0.163	4.98E-35	SM011_MES
COPE	2.17E-39	0.302385334	0.848	0.653	7.27E-35	SM011_MES
FOSL2	2.30E-39	-0.56540271	0.179	0.32	7.70E-35	SM011_MES
MYO6	2.30E-39	-0.382556711	0.156	0.175	7.71E-35	SM011_MES
ZEB2-AS1	2.39E-39	-0.259667747	0.011	0.125	7.99E-35	SM011_MES
IL4I1	2.96E-39	-0.308285241	0.01	0.12	9.91E-35	SM011_MES
TFEB	2.97E-39	-0.362713556	0.083	0.215	9.95E-35	SM011_MES
KCNQ3	3.21E-39	-0.32502285	0.066	0.183	1.07E-34	SM011_MES
IRF1	4.80E-39	-0.598749892	0.146	0.26	1.61E-34	SM011_MES
MINK1	4.93E-39	-0.353024245	0.139	0.244	1.65E-34	SM011_MES
PRKAG2	5.28E-39	-0.310166132	0.187	0.241	1.77E-34	SM011_MES
CPPED1	5.85E-39	-0.313073064	0.071	0.214	1.96E-34	SM011_MES
KIAA0247	6.76E-39	-0.344409075	0.111	0.213	2.26E-34	SM011_MES
TBC1D8	7.26E-39	-0.287534486	0.019	0.137	2.43E-34	SM011_MES
SIGIRR	1.02E-38	-0.332097133	0.248	0.282	3.41E-34	SM011_MES
PAPOLG	1.66E-38	-0.363114152	0.135	0.23	5.55E-34	SM011_MES
THBS1	1.71E-38	-1.295896978	0.034	0.142	5.73E-34	SM011_MES
ATG16L2	1.94E-38	-0.325548193	0.067	0.196	6.49E-34	SM011_MES
SLC23A2	2.31E-38	-0.385540365	0.105	0.22	7.74E-34	SM011_MES
AK5	2.57E-38	-0.395675617	0.003	0.101	8.59E-34	SM011_MES
ETV6	3.50E-38	-0.269262703	0.253	0.285	1.17E-33	SM011_MES
KIF13B	3.81E-38	-0.335683078	0.173	0.207	1.28E-33	SM011_MES
RGL1	4.11E-38	-0.377074685	0.094	0.197	1.37E-33	SM011_MES
HAUS4	5.10E-38	-0.283321533	0.05	0.17	1.71E-33	SM011_MES
SGMS1	8.27E-38	-0.33651107	0.084	0.196	2.77E-33	SM011_MES
FCHO2	8.76E-38	-0.30109712	0.199	0.248	2.93E-33	SM011_MES
SEPP1	1.04E-37	-1.915741916	0.14	0.189	3.50E-33	SM011_MES
NEO1	1.15E-37	-0.290170054	0.077	0.105	3.85E-33	SM011_MES
SEC61B	1.16E-37	0.298245599	0.923	0.769	3.89E-33	SM011_MES
HCN2	1.71E-37	-0.707828888	0.025	0.115	5.71E-33	SM011_MES
HIPK3	2.42E-37	-0.288819281	0.246	0.277	8.10E-33	SM011_MES
UVRAG	2.64E-37	-0.257160388	0.21	0.229	8.84E-33	SM011_MES
SKI	2.65E-37	-0.284589401	0.251	0.291	8.87E-33	SM011_MES
WDR91	3.66E-37	-0.30910374	0.058	0.183	1.23E-32	SM011_MES
FAM53B	4.89E-37	-0.365590378	0.116	0.215	1.64E-32	SM011_MES
ST3GAL1	4.89E-37	-0.330353051	0.084	0.219	1.64E-32	SM011_MES
CHP1	5.30E-37	-0.260712629	0.258	0.287	1.77E-32	SM011_MES
NRBP2	5.38E-37	-0.286108616	0.132	0.137	1.80E-32	SM011_MES
NFATC2	5.40E-37	-0.339448411	0.093	0.225	1.81E-32	SM011_MES
SREBF1	6.19E-37	-0.500937725	0.124	0.24	2.07E-32	SM011_MES
GIT2	8.44E-37	-0.258137945	0.255	0.287	2.82E-32	SM011_MES
PEBP1	9.75E-37	-0.387192998	0.865	0.729	3.26E-32	SM011_MES
PLD1	9.90E-37	-0.250150677	0.016	0.125	3.32E-32	SM011_MES
BAG3	1.02E-36	-0.463912756	0.318	0.248	3.40E-32	SM011_MES
CD44	1.04E-36	-0.630424934	0.206	0.389	3.48E-32	SM011_MES
SERPINI1	1.23E-36	-0.531755602	0.008	0.108	4.11E-32	SM011_MES
DLC1	1.27E-36	-0.322599605	0.01	0.115	4.24E-32	SM011_MES
SLC25A19	1.29E-36	-0.301411701	0.175	0.232	4.32E-32	SM011_MES
PPM1M	1.62E-36	-0.26068949	0.063	0.174	5.43E-32	SM011_MES
FN3K	1.79E-36	-0.592439609	0.071	0.176	5.98E-32	SM011_MES
ARHGAP22	2.43E-36	-0.28843552	0.249	0.278	8.13E-32	SM011_MES
LINC00844	2.54E-36	-0.688569704	0.078	0.121	8.50E-32	SM011_MES
MAPKAPK3	2.75E-36	-0.277058452	0.185	0.261	9.20E-32	SM011_MES
ERBB3	3.29E-36	-0.414520689	0.062	0.111	1.10E-31	SM011_MES
NUP214	3.31E-36	-0.315418418	0.249	0.307	1.11E-31	SM011_MES
IDH2	3.50E-36	0.313812459	0.668	0.454	1.17E-31	SM011_MES
SERPINE1	3.55E-36	-0.886418568	0.106	0.192	1.19E-31	SM011_MES
ARL6IP1	4.15E-36	0.47959999	0.777	0.577	1.39E-31	SM011_MES
KLHL24	4.24E-36	-0.371622856	0.278	0.327	1.42E-31	SM011_MES
MOSPD2	5.22E-36	-0.292087414	0.199	0.212	1.75E-31	SM011_MES
TAP1	6.46E-36	-0.37004361	0.18	0.262	2.16E-31	SM011_MES
UTRN	6.75E-36	-0.343062804	0.177	0.243	2.26E-31	SM011_MES
HS3ST1	8.43E-36	-0.31060754	0.027	0.147	2.82E-31	SM011_MES
ST3GAL6	9.22E-36	-0.261822573	0.203	0.245	3.08E-31	SM011_MES
OMG	1.14E-35	-0.46243697	0.029	0.116	3.82E-31	SM011_MES
RICTOR	1.20E-35	-0.275330064	0.231	0.246	4.01E-31	SM011_MES
P2RX7	1.49E-35	-0.315033936	0.131	0.207	4.99E-31	SM011_MES
SIL1	2.32E-35	-0.257541088	0.258	0.291	7.76E-31	SM011_MES
IFIT2	5.02E-35	-0.499984685	0.082	0.211	1.68E-30	SM011_MES
SH3BP1	5.35E-35	-0.274041955	0.149	0.217	1.79E-30	SM011_MES
CTTNBP2	6.26E-35	-0.312195795	0.163	0.211	2.09E-30	SM011_MES
RFFL	6.61E-35	-0.324880363	0.139	0.183	2.21E-30	SM011_MES
UPP1	6.63E-35	-0.312875795	0.345	0.308	2.22E-30	SM011_MES
MIR22HG	7.56E-35	-0.355676053	0.111	0.225	2.53E-30	SM011_MES
PLA2G7	7.65E-35	-0.315943095	0.014	0.115	2.56E-30	SM011_MES
DRAM1	1.05E-34	-0.281541257	0.069	0.176	3.50E-30	SM011_MES
SRD5A3	1.32E-34	-0.3558528	0.2	0.245	4.43E-30	SM011_MES
FHIT	1.43E-34	-0.285748037	0.157	0.236	4.77E-30	SM011_MES
ADAM8	1.50E-34	-0.411929121	0.009	0.107	5.02E-30	SM011_MES
SLCO3A1	1.67E-34	-0.388716885	0.066	0.14	5.58E-30	SM011_MES
MYOF	1.75E-34	-0.300696908	0.056	0.191	5.87E-30	SM011_MES
COX6C	2.26E-34	0.340959981	0.917	0.829	7.56E-30	SM011_MES
PER3	2.26E-34	-0.279103695	0.049	0.153	7.58E-30	SM011_MES
NDST1	2.66E-34	-0.284588801	0.1	0.145	8.90E-30	SM011_MES
COX5B	3.57E-34	-0.38504414	0.893	0.849	1.19E-29	SM011_MES
OXR1	3.92E-34	-0.28813613	0.215	0.261	1.31E-29	SM011_MES
TMEM243	4.82E-34	-0.261789838	0.242	0.282	1.61E-29	SM011_MES
REEP4	5.87E-34	-0.27893251	0.154	0.236	1.96E-29	SM011_MES
FN1	5.96E-34	-1.533366424	0.044	0.152	2.00E-29	SM011_MES
DLG2	7.18E-34	-0.320404479	0.065	0.108	2.40E-29	SM011_MES
MAFF	7.75E-34	-0.294014965	0.323	0.303	2.59E-29	SM011_MES
GBA	7.85E-34	-0.295645703	0.156	0.23	2.63E-29	SM011_MES
RBKS	1.06E-33	-0.31880289	0.032	0.14	3.53E-29	SM011_MES
SLC25A6	1.11E-33	0.397441949	0.925	0.829	3.71E-29	SM011_MES
ZDHHC20	1.24E-33	-0.363479819	0.043	0.144	4.15E-29	SM011_MES
ATG4C	1.26E-33	-0.275901281	0.173	0.212	4.21E-29	SM011_MES
SLC25A13	1.37E-33	-0.275754458	0.153	0.212	4.57E-29	SM011_MES
ATP2B1	1.52E-33	-0.443776122	0.337	0.431	5.07E-29	SM011_MES
PDE8A	1.64E-33	-0.298305292	0.17	0.21	5.47E-29	SM011_MES
CALR	1.98E-33	0.394607192	0.904	0.802	6.62E-29	SM011_MES
MAST3	3.01E-33	-0.305797725	0.067	0.162	1.01E-28	SM011_MES
AGTPBP1	3.21E-33	-0.264058448	0.155	0.173	1.07E-28	SM011_MES
ARHGAP26	3.22E-33	-0.28244865	0.185	0.239	1.08E-28	SM011_MES
NFKB1	4.39E-33	-0.344613667	0.201	0.247	1.47E-28	SM011_MES
DNAJC5	4.49E-33	-0.272441082	0.203	0.259	1.50E-28	SM011_MES
CARD8	5.25E-33	-0.283492188	0.156	0.24	1.76E-28	SM011_MES
SNX30	6.22E-33	-0.290575676	0.098	0.17	2.08E-28	SM011_MES
ANXA4	6.65E-33	-0.284606488	0.187	0.268	2.23E-28	SM011_MES
PPP3CA	9.16E-33	-0.32899634	0.111	0.234	3.07E-28	SM011_MES
MYD88	9.98E-33	-0.282055551	0.083	0.189	3.34E-28	SM011_MES
SUMF1	1.01E-32	-0.258159284	0.093	0.19	3.39E-28	SM011_MES
HNRNPA1	1.04E-32	0.334910833	0.927	0.851	3.49E-28	SM011_MES
COL18A1	1.44E-32	-0.531148654	0.036	0.139	4.83E-28	SM011_MES
ITPKB	1.63E-32	-0.3960753	0.116	0.17	5.45E-28	SM011_MES
RBM39	2.37E-32	0.348916579	0.873	0.718	7.93E-28	SM011_MES
NRCAM	2.49E-32	0.250996132	0.165	0.051	8.33E-28	SM011_MES
HSP90AA1	2.59E-32	0.257656552	0.987	0.959	8.66E-28	SM011_MES
PRKCH	2.83E-32	-0.268771357	0.035	0.139	9.47E-28	SM011_MES
DUSP2	2.93E-32	-0.618666247	0.111	0.176	9.82E-28	SM011_MES
AHNAK	3.24E-32	-0.461072016	0.065	0.187	1.08E-27	SM011_MES
KCNAB2	6.38E-32	-0.272803452	0.052	0.171	2.13E-27	SM011_MES
FAM13B	6.81E-32	-0.298488987	0.129	0.209	2.28E-27	SM011_MES
CCL5	7.69E-32	-1.118219499	0.009	0.1	2.57E-27	SM011_MES
ARID5A	1.13E-31	-0.346027471	0.343	0.375	3.77E-27	SM011_MES
TBC1D2B	1.52E-31	-0.276900367	0.09	0.191	5.10E-27	SM011_MES
PRMT10	1.68E-31	-0.292647257	0.15	0.145	5.61E-27	SM011_MES
CD99	1.73E-31	0.439318947	0.805	0.625	5.79E-27	SM011_MES
CYBRD1	2.25E-31	-0.265888842	0.143	0.211	7.53E-27	SM011_MES
TMA7	3.12E-31	0.29695974	0.948	0.874	1.04E-26	SM011_MES
GPX3	3.12E-31	-0.340751659	0.054	0.173	1.05E-26	SM011_MES
BCL2	5.63E-31	-0.261678878	0.107	0.181	1.88E-26	SM011_MES
JUN	8.99E-31	-0.792490017	0.874	0.77	3.01E-26	SM011_MES
TOMM7	9.39E-31	0.305087647	0.949	0.856	3.14E-26	SM011_MES
JAK2	9.41E-31	-0.255855793	0.055	0.162	3.15E-26	SM011_MES
PRKCD	1.25E-30	-0.260870103	0.096	0.198	4.20E-26	SM011_MES
PAQR6	1.55E-30	-0.390655906	0.073	0.116	5.19E-26	SM011_MES
SON	2.38E-30	0.33303104	0.88	0.762	7.98E-26	SM011_MES
DOPEY2	2.82E-30	-0.25853131	0.129	0.189	9.44E-26	SM011_MES
MTURN	4.09E-30	-0.32655128	0.157	0.184	1.37E-25	SM011_MES
KIAA1147	8.55E-30	-0.299309778	0.137	0.208	2.86E-25	SM011_MES
TLN2	1.89E-29	-0.276803537	0.09	0.182	6.34E-25	SM011_MES
ANXA5	2.31E-29	-0.279140781	0.861	0.81	7.73E-25	SM011_MES
RPN2	2.83E-29	0.267489801	0.761	0.58	9.48E-25	SM011_MES
MT-ND4	2.92E-29	0.253481178	0.977	0.981	9.76E-25	SM011_MES
CCNI	3.03E-29	0.284859028	0.922	0.827	1.01E-24	SM011_MES
SFPQ	3.24E-29	0.261053607	0.831	0.667	1.08E-24	SM011_MES
LRCH4	3.33E-29	-0.256960152	0.122	0.204	1.11E-24	SM011_MES
ITGA5	4.29E-29	-0.27706126	0.055	0.154	1.44E-24	SM011_MES
DDX5	4.87E-29	-0.337004471	0.923	0.915	1.63E-24	SM011_MES
GTF3A	8.05E-29	0.266953879	0.745	0.562	2.69E-24	SM011_MES
RPL41	1.61E-28	0.262846727	0.999	0.991	5.40E-24	SM011_MES
DDX60L	3.65E-28	-0.284067882	0.091	0.179	1.22E-23	SM011_MES
RPL21	4.10E-28	0.307427843	0.984	0.95	1.37E-23	SM011_MES
RPS8	5.52E-28	0.295337193	0.994	0.97	1.85E-23	SM011_MES
UBC	6.75E-28	-0.46056962	0.942	0.949	2.26E-23	SM011_MES
MT-CO1	3.68E-27	0.462082977	0.99	0.992	1.23E-22	SM011_MES
WBP1L	4.08E-27	-0.259284966	0.15	0.229	1.36E-22	SM011_MES
NCKAP5	4.95E-27	-0.255732157	0.096	0.161	1.66E-22	SM011_MES
MXD1	1.17E-26	-0.374041936	0.22	0.276	3.93E-22	SM011_MES
FAM111A	1.85E-26	-0.263539262	0.145	0.21	6.18E-22	SM011_MES
IFIT3	3.90E-26	-0.553312219	0.076	0.161	1.30E-21	SM011_MES
IRAK2	6.29E-26	-0.250973473	0.032	0.116	2.10E-21	SM011_MES
DUSP22	7.42E-26	-0.2506138	0.136	0.216	2.48E-21	SM011_MES
AKAP6	7.81E-26	-0.2733968	0.068	0.108	2.62E-21	SM011_MES
TBC1D22A	8.51E-26	-0.250450319	0.137	0.229	2.85E-21	SM011_MES
TP53INP2	8.98E-26	-0.324386755	0.089	0.167	3.01E-21	SM011_MES
EML2	1.16E-25	-0.252586956	0.114	0.146	3.87E-21	SM011_MES
MICAL1	1.16E-25	-0.258094752	0.14	0.208	3.90E-21	SM011_MES
LUCAT1	1.52E-25	-0.290919247	0.032	0.12	5.08E-21	SM011_MES
RBP7	3.93E-25	-0.267683426	0.139	0.141	1.31E-20	SM011_MES
TRAPPC6A	6.14E-25	-0.261912624	0.134	0.218	2.06E-20	SM011_MES
HIST1H2AC	2.82E-24	0.331523068	0.369	0.214	9.44E-20	SM011_MES
SDC2	3.98E-24	-0.380604752	0.087	0.162	1.33E-19	SM011_MES
SPG20	4.09E-24	-0.261033931	0.135	0.173	1.37E-19	SM011_MES
PRDX1	6.14E-24	0.270469947	0.937	0.841	2.05E-19	SM011_MES
S100A10	7.77E-24	-0.639290476	0.432	0.52	2.60E-19	SM011_MES
CD82	8.65E-24	-0.257092093	0.231	0.243	2.90E-19	SM011_MES
SIK1	9.42E-24	-0.292932265	0.07	0.141	3.15E-19	SM011_MES
RPS12	1.02E-23	0.298337905	0.992	0.976	3.40E-19	SM011_MES
MCF2L	3.30E-23	-0.275270766	0.111	0.172	1.10E-18	SM011_MES
FAXDC2	5.61E-23	-0.272851948	0.039	0.104	1.88E-18	SM011_MES
RPL19	9.22E-23	0.270037983	0.989	0.981	3.09E-18	SM011_MES
NRP1	1.12E-22	-0.315144252	0.21	0.282	3.73E-18	SM011_MES
CNN2	2.38E-22	-0.305499412	0.071	0.139	7.95E-18	SM011_MES
SLC9A3R1	3.01E-22	-0.250390049	0.095	0.146	1.01E-17	SM011_MES
EFNA1	5.16E-22	-0.341769541	0.102	0.125	1.73E-17	SM011_MES
RPL37	5.85E-22	0.310654158	0.988	0.968	1.96E-17	SM011_MES
HSPA6	7.60E-22	-0.783875901	0.087	0.209	2.54E-17	SM011_MES
PTK2B	8.44E-22	-0.254969838	0.092	0.17	2.83E-17	SM011_MES
RPLP1	1.22E-21	0.26553319	0.999	0.992	4.08E-17	SM011_MES
GEM	2.16E-21	-0.388504765	0.062	0.111	7.21E-17	SM011_MES
MGLL	2.65E-21	-0.268455576	0.106	0.189	8.86E-17	SM011_MES
NRP2	2.47E-20	-0.324161365	0.207	0.279	8.26E-16	SM011_MES
CSF1	6.49E-20	-0.262394017	0.061	0.103	2.17E-15	SM011_MES
SEC61G	2.31E-19	-0.65973933	0.911	0.802	7.72E-15	SM011_MES
IFIT1	2.31E-19	-0.332524686	0.044	0.123	7.74E-15	SM011_MES
APC2	1.38E-18	-0.2728669	0.05	0.103	4.62E-14	SM011_MES
HK2	5.37E-18	-0.266586387	0.188	0.172	1.80E-13	SM011_MES
HSPA8	5.15E-17	0.26588023	0.935	0.892	1.72E-12	SM011_MES
H3F3A	4.53E-16	0.278372478	0.969	0.958	1.52E-11	SM011_MES
EPAS1	1.16E-14	-0.297281662	0.039	0.101	3.87E-10	SM011_MES
RPS28	1.25E-14	-0.310450225	0.987	0.975	4.17E-10	SM011_MES
GFAP	7.48E-11	-0.909469105	0.171	0.228	2.50E-06	SM011_MES
RPL28	9.11E-08	-0.253538374	0.984	0.984	0.003048493	SM011_MES
CHI3L1	4.72E-07	-0.267161935	0.093	0.153	0.015797079	SM011_MES
A2M	0	-2.482030031	0.027	0.657	0	SM011_NPC
ABAT	0	0.464113672	0.449	0.092	0	SM011_NPC
ABCF2	0	0.450917386	0.438	0.08	0	SM011_NPC
ABHD17C	0	0.545502174	0.386	0.02	0	SM011_NPC
ABHD2	0	0.821632508	0.735	0.308	0	SM011_NPC
ABI2	0	0.833288909	0.771	0.251	0	SM011_NPC
ABI3	0	-0.921339572	0.008	0.41	0	SM011_NPC
AC004158.3	0	0.460238323	0.369	0.047	0	SM011_NPC
AC004540.4	0	0.565500132	0.417	0.012	0	SM011_NPC
AC004951.6	0	0.394232044	0.341	0.049	0	SM011_NPC
AC084018.1	0	0.492343166	0.288	0.032	0	SM011_NPC
AC159540.1	0	0.579440218	0.44	0.066	0	SM011_NPC
ACAP3	0	0.514902885	0.461	0.115	0	SM011_NPC
ACOT7	0	0.415120873	0.503	0.12	0	SM011_NPC
ACSL1	0	-1.260355547	0.106	0.55	0	SM011_NPC
ACTB	0	-1.512556233	0.993	0.996	0	SM011_NPC
ACTG1	0	0.769140632	0.992	0.955	0	SM011_NPC
ADAM28	0	-0.878039871	0.002	0.384	0	SM011_NPC
ADAP2	0	-1.319722499	0.013	0.518	0	SM011_NPC
ADCY1	0	0.441018395	0.335	0.011	0	SM011_NPC
ADD2	0	0.271242281	0.247	0.013	0	SM011_NPC
ADH5	0	0.635309913	0.736	0.314	0	SM011_NPC
ADORA3	0	-1.503588898	0.023	0.462	0	SM011_NPC
ADSL	0	0.507226162	0.6	0.208	0	SM011_NPC
AEBP1	0	0.37843716	0.425	0.057	0	SM011_NPC
AES	0	1.322983762	0.916	0.376	0	SM011_NPC
AGAP1	0	0.797925937	0.706	0.13	0	SM011_NPC
AGT	0	1.57772501	0.424	0.068	0	SM011_NPC
AHCY	0	0.583521967	0.653	0.245	0	SM011_NPC
AIF1	0	-3.229199797	0.05	0.723	0	SM011_NPC
AIF1L	0	-0.404612658	0.417	0.167	0	SM011_NPC
AJAP1	0	1.084752391	0.579	0.022	0	SM011_NPC
AK1	0	0.743197637	0.618	0.125	0	SM011_NPC
AK4	0	0.625032151	0.523	0.076	0	SM011_NPC
AKAP12	0	1.354896688	0.676	0.078	0	SM011_NPC
AL589743.1	0	0.348655185	0.284	0.005	0	SM011_NPC
ALDH18A1	0	0.373179601	0.395	0.068	0	SM011_NPC
ALOX5AP	0	-2.816510025	0.016	0.647	0	SM011_NPC
ALYREF	0	0.672718504	0.609	0.146	0	SM011_NPC
AMER2	0	-0.918810681	0.293	0.168	0	SM011_NPC
ANXA1	0	-1.771509364	0.012	0.491	0	SM011_NPC
AP1S1	0	0.586824145	0.678	0.277	0	SM011_NPC
APBA2	0	0.784512165	0.689	0.112	0	SM011_NPC
APBB1IP	0	-1.339187801	0.017	0.523	0	SM011_NPC
APBB2	0	0.407075278	0.54	0.123	0	SM011_NPC
APLP1	0	-1.83884648	0.263	0.191	0	SM011_NPC
APOC1	0	-4.678375382	0.093	0.716	0	SM011_NPC
APOC2	0	-0.920305017	0.002	0.3	0	SM011_NPC
APOD	0	-2.026061432	0.346	0.208	0	SM011_NPC
APOE	0	-5.510043908	0.297	0.774	0	SM011_NPC
APOPT1	0	0.700809402	0.683	0.219	0	SM011_NPC
AQP5	0	0.259615518	0.215	0.003	0	SM011_NPC
ARC	0	1.771764004	0.732	0.063	0	SM011_NPC
ARHGAP18	0	-1.17009025	0.003	0.498	0	SM011_NPC
ARHGAP24	0	-0.850949504	0.011	0.363	0	SM011_NPC
ARHGAP4	0	-0.820532178	0.024	0.398	0	SM011_NPC
ARHGDIB	0	-2.401193541	0.063	0.709	0	SM011_NPC
ARL16	0	0.56953357	0.642	0.223	0	SM011_NPC
ARL3	0	0.717960593	0.72	0.258	0	SM011_NPC
ARPC1A	0	0.620628501	0.68	0.232	0	SM011_NPC
ARPC1B	0	-1.61025244	0.279	0.623	0	SM011_NPC
ARPC3	0	-0.948150333	0.89	0.882	0	SM011_NPC
ARPC5	0	-0.733175888	0.731	0.763	0	SM011_NPC
ARPC5L	0	0.634694068	0.728	0.316	0	SM011_NPC
ARRB2	0	-1.205822117	0.315	0.624	0	SM011_NPC
ARVCF	0	0.273107349	0.229	0.014	0	SM011_NPC
ASAH1	0	-1.549770773	0.533	0.766	0	SM011_NPC
ASAP2	0	0.368376079	0.353	0.043	0	SM011_NPC
ASCL1	0	0.937212109	0.53	0.022	0	SM011_NPC
ASIC4	0	0.463575976	0.306	0.01	0	SM011_NPC
ASRGL1	0	0.432659412	0.507	0.146	0	SM011_NPC
ASTN1	0	0.280643243	0.27	0.025	0	SM011_NPC
ATAT1	0	0.644691794	0.575	0.091	0	SM011_NPC
ATCAY	0	0.663256574	0.398	0.012	0	SM011_NPC
ATF3	0	-1.845021238	0.257	0.581	0	SM011_NPC
ATL1	0	0.392962848	0.44	0.082	0	SM011_NPC
ATP1A3	0	0.381180066	0.247	0.007	0	SM011_NPC
ATP1B2	0	0.596437551	0.536	0.093	0	SM011_NPC
ATP5A1	0	1.463224918	0.896	0.283	0	SM011_NPC
ATP5B	0	1.519808153	0.924	0.344	0	SM011_NPC
ATP5C1	0	1.170934948	0.87	0.306	0	SM011_NPC
ATP5D	0	1.290350418	0.902	0.338	0	SM011_NPC
ATP5E	0	0.89147588	0.958	0.437	0	SM011_NPC
ATP5F1	0	0.912846369	0.831	0.291	0	SM011_NPC
ATP5F1B	0	-1.162279522	0	0.356	0	SM011_NPC
ATP5F1C	0	-0.918968201	0	0.317	0	SM011_NPC
ATP5F1D	0	-1.062471059	0	0.312	0	SM011_NPC
ATP5F1E	0	-3.0359858	0	0.515	0	SM011_NPC
ATP5G1	0	0.859293193	0.78	0.259	0	SM011_NPC
ATP5G2	0	1.155197411	0.939	0.397	0	SM011_NPC
ATP5G3	0	0.982260308	0.882	0.338	0	SM011_NPC
ATP5H	0	0.500310234	0.765	0.327	0	SM011_NPC
ATP5I	0	0.431182208	0.824	0.353	0	SM011_NPC
ATP5IF1	0	-0.976891801	0	0.326	0	SM011_NPC
ATP5J	0	1.155628796	0.903	0.353	0	SM011_NPC
ATP5J2	0	1.03569618	0.883	0.339	0	SM011_NPC
ATP5L	0	1.141332095	0.931	0.395	0	SM011_NPC
ATP5MC1	0	-0.909541387	0	0.295	0	SM011_NPC
ATP5MC2	0	-2.433800392	0	0.494	0	SM011_NPC
ATP5MC3	0	-1.480279244	0	0.409	0	SM011_NPC
ATP5MD	0	-1.527694839	0	0.413	0	SM011_NPC
ATP5ME	0	-1.468775863	0	0.386	0	SM011_NPC
ATP5MF	0	-1.348046939	0	0.386	0	SM011_NPC
ATP5MG	0	-2.02361567	0	0.468	0	SM011_NPC
ATP5MPL	0	-1.315721486	0	0.393	0	SM011_NPC
ATP5O	0	1.277461117	0.893	0.316	0	SM011_NPC
ATP5PB	0	-0.953714856	0	0.328	0	SM011_NPC
ATP5PD	0	-1.06102145	0	0.351	0	SM011_NPC
ATP5PF	0	-1.337259381	0	0.391	0	SM011_NPC
ATP6V0B	0	-0.777084002	0.849	0.854	0	SM011_NPC
ATP6V0C	0	-1.843563855	0.009	0.443	0	SM011_NPC
ATP6V0E1	0	-0.906897042	0.783	0.818	0	SM011_NPC
ATP6V1F	0	-0.846007699	0.788	0.797	0	SM011_NPC
ATXN10	0	0.933508719	0.837	0.379	0	SM011_NPC
AXL	0	-0.893984504	0.019	0.375	0	SM011_NPC
B2M	0	-3.069431725	0.957	0.997	0	SM011_NPC
B3GNT1	0	0.590527979	0.498	0.071	0	SM011_NPC
B4GALNT4	0	0.41053394	0.325	0.021	0	SM011_NPC
B4GALT2	0	0.691329854	0.576	0.062	0	SM011_NPC
B4GALT5	0	0.539941249	0.505	0.128	0	SM011_NPC
BAALC	0	2.548124575	0.933	0.149	0	SM011_NPC
BAI1	0	0.767760264	0.542	0.015	0	SM011_NPC
BAI2	0	0.456573042	0.375	0.036	0	SM011_NPC
BAIAP3	0	0.395156492	0.289	0.008	0	SM011_NPC
BAMBI	0	0.571790855	0.468	0.07	0	SM011_NPC
BAZ1B	0	0.567878442	0.661	0.255	0	SM011_NPC
BCAM	0	0.30417703	0.36	0.048	0	SM011_NPC
BCAN	0	3.205952487	0.965	0.145	0	SM011_NPC
BCAR1	0	0.339455036	0.394	0.082	0	SM011_NPC
BCHE	0	0.810228232	0.609	0.07	0	SM011_NPC
BCL2A1	0	-1.580868039	0.01	0.445	0	SM011_NPC
BCL7A	0	0.48664128	0.407	0.043	0	SM011_NPC
BCL7C	0	0.740693262	0.686	0.228	0	SM011_NPC
BEND5	0	0.7229553	0.529	0.029	0	SM011_NPC
BEND7	0	0.472519616	0.379	0.013	0	SM011_NPC
BEX1	0	1.487900115	0.858	0.122	0	SM011_NPC
BEX2	0	0.532170873	0.491	0.086	0	SM011_NPC
BHLHE41	0	-1.202988275	0.036	0.443	0	SM011_NPC
BICD1	0	0.534045444	0.509	0.12	0	SM011_NPC
BIN1	0	-1.771031344	0.381	0.675	0	SM011_NPC
BLM	0	0.496772237	0.401	0.05	0	SM011_NPC
BLVRB	0	-0.991137097	0.036	0.423	0	SM011_NPC
BMP2K	0	-1.017310611	0.089	0.483	0	SM011_NPC
BMP7	0	0.776451697	0.58	0.063	0	SM011_NPC
BOC	0	0.252924224	0.219	0.01	0	SM011_NPC
BOD1	0	0.629799206	0.622	0.168	0	SM011_NPC
BPGM	0	0.52522845	0.523	0.106	0	SM011_NPC
BPTF	0	0.814246945	0.841	0.427	0	SM011_NPC
BRD7	0	0.97781929	0.789	0.261	0	SM011_NPC
BRIX1	0	0.625508518	0.612	0.175	0	SM011_NPC
BST2	0	-1.903051656	0.029	0.633	0	SM011_NPC
BTF3	0	0.654422731	0.962	0.881	0	SM011_NPC
BTG3	0	0.716118877	0.763	0.32	0	SM011_NPC
BUD31	0	0.759823571	0.825	0.465	0	SM011_NPC
BYSL	0	0.373375215	0.366	0.047	0	SM011_NPC
C10orf32	0	0.649576807	0.622	0.158	0	SM011_NPC
C10orf35	0	0.303972323	0.274	0.009	0	SM011_NPC
C11orf31	0	0.548113055	0.723	0.282	0	SM011_NPC
C11orf48	0	0.681608939	0.614	0.141	0	SM011_NPC
C11orf49	0	0.607734514	0.612	0.141	0	SM011_NPC
C11orf57	0	0.509376949	0.482	0.087	0	SM011_NPC
C11orf73	0	0.589877793	0.592	0.147	0	SM011_NPC
C11orf83	0	0.665023432	0.598	0.116	0	SM011_NPC
C11orf96	0	1.474293469	0.75	0.066	0	SM011_NPC
C12orf44	0	0.564904552	0.544	0.121	0	SM011_NPC
C12orf65	0	0.630648965	0.579	0.119	0	SM011_NPC
C14orf1	0	0.652358668	0.562	0.084	0	SM011_NPC
C14orf166	0	1.060116802	0.852	0.294	0	SM011_NPC
C14orf2	0	1.204518528	0.906	0.352	0	SM011_NPC
C14orf37	0	0.382907422	0.307	0.038	0	SM011_NPC
C16orf13	0	0.748151889	0.699	0.2	0	SM011_NPC
C16orf45	0	0.973984307	0.707	0.093	0	SM011_NPC
C16orf80	0	0.618233633	0.556	0.091	0	SM011_NPC
C16orf87	0	0.466768017	0.537	0.15	0	SM011_NPC
C17orf89	0	0.607452096	0.655	0.206	0	SM011_NPC
C19orf10	0	0.520857088	0.774	0.314	0	SM011_NPC
C19orf26	0	0.315715142	0.269	0.014	0	SM011_NPC
C19orf43	0	1.263352136	0.912	0.334	0	SM011_NPC
C1QA	0	-4.52710854	0.103	0.707	0	SM011_NPC
C1QB	0	-5.077372819	0.141	0.712	0	SM011_NPC
C1QBP	0	0.950555242	0.854	0.465	0	SM011_NPC
C1QC	0	-4.75525344	0.06	0.702	0	SM011_NPC
C1QL1	0	0.740951878	0.484	0.041	0	SM011_NPC
C1QTNF4	0	0.338428845	0.27	0.014	0	SM011_NPC
C1orf162	0	-1.852855948	0.021	0.593	0	SM011_NPC
C1orf21	0	0.502447044	0.433	0.046	0	SM011_NPC
C1orf54	0	-0.94223104	0.013	0.409	0	SM011_NPC
C1orf61	0	1.335987167	0.935	0.297	0	SM011_NPC
C1orf86	0	1.046093373	0.775	0.186	0	SM011_NPC
C21orf59	0	0.937283275	0.698	0.116	0	SM011_NPC
C2orf40	0	0.649253073	0.426	0.01	0	SM011_NPC
C2orf80	0	0.612448014	0.445	0.02	0	SM011_NPC
C2orf82	0	0.271263796	0.234	0.01	0	SM011_NPC
C3	0	-3.19633505	0.034	0.639	0	SM011_NPC
C3AR1	0	-1.37856082	0.008	0.501	0	SM011_NPC
C3orf14	0	0.580232003	0.543	0.144	0	SM011_NPC
C3orf17	0	0.456635488	0.458	0.089	0	SM011_NPC
C3orf70	0	1.087763141	0.675	0.055	0	SM011_NPC
C4orf27	0	0.772697907	0.641	0.12	0	SM011_NPC
C4orf3	0	-1.277819579	0.354	0.684	0	SM011_NPC
C5AR1	0	-1.794916602	0.013	0.534	0	SM011_NPC
C5orf38	0	0.571919354	0.444	0.004	0	SM011_NPC
C7orf55	0	0.436248903	0.448	0.097	0	SM011_NPC
C7orf55-LUC7L2	0	0.530394865	0.571	0.144	0	SM011_NPC
C7orf73	0	0.610807615	0.669	0.213	0	SM011_NPC
C8orf33	0	0.584522057	0.597	0.175	0	SM011_NPC
C8orf46	0	1.008203038	0.682	0.067	0	SM011_NPC
CA12	0	0.370071446	0.306	0.019	0	SM011_NPC
CA8	0	0.580075364	0.401	0.011	0	SM011_NPC
CACNG4	0	0.437084312	0.327	0.013	0	SM011_NPC
CACNG8	0	0.524937552	0.363	0.013	0	SM011_NPC
CADM4	0	0.57442827	0.624	0.12	0	SM011_NPC
CALD1	0	0.564793443	0.747	0.186	0	SM011_NPC
CALM1	0	0.780113882	0.983	0.88	0	SM011_NPC
CAMK2B	0	0.605508114	0.406	0.014	0	SM011_NPC
CAMK2D	0	0.863959792	0.743	0.257	0	SM011_NPC
CAP2	0	0.784388731	0.542	0.018	0	SM011_NPC
CAPG	0	-1.709468729	0.212	0.599	0	SM011_NPC
CAPN5	0	0.391562311	0.306	0.027	0	SM011_NPC
CARD16	0	-0.759000104	0.003	0.358	0	SM011_NPC
CARS	0	0.621720306	0.591	0.169	0	SM011_NPC
CASC15	0	0.4452905	0.355	0.034	0	SM011_NPC
CASC7	0	0.496441859	0.463	0.091	0	SM011_NPC
CASK	0	0.943967741	0.66	0.093	0	SM011_NPC
CASP1	0	-0.757806216	0.004	0.363	0	SM011_NPC
CASP4	0	-0.641463745	0.002	0.327	0	SM011_NPC
CBS	0	0.898595948	0.607	0.027	0	SM011_NPC
CBX3	0	1.231161625	0.916	0.49	0	SM011_NPC
CBX5	0	0.803612855	0.758	0.267	0	SM011_NPC
CBX6	0	0.396076479	0.549	0.177	0	SM011_NPC
CCAR1	0	0.814356134	0.745	0.326	0	SM011_NPC
CCDC104	0	0.904175233	0.662	0.08	0	SM011_NPC
CCDC167	0	0.83902426	0.726	0.243	0	SM011_NPC
CCDC25	0	0.524193763	0.64	0.225	0	SM011_NPC
CCDC28B	0	0.778598442	0.595	0.06	0	SM011_NPC
CCDC74A	0	0.285816494	0.246	0.013	0	SM011_NPC
CCDC82	0	0.944723702	0.788	0.262	0	SM011_NPC
CCL3	0	-4.759489343	0.079	0.612	0	SM011_NPC
CCL3L1	0	-2.463409657	0	0.294	0	SM011_NPC
CCL4	0	-5.273706052	0.077	0.579	0	SM011_NPC
CCNB1IP1	0	0.944016057	0.73	0.156	0	SM011_NPC
CCND1	0	2.237888971	0.841	0.35	0	SM011_NPC
CCND2	0	2.16675277	0.905	0.159	0	SM011_NPC
CCT2	0	1.323166999	0.906	0.429	0	SM011_NPC
CCT3	0	1.279486332	0.923	0.514	0	SM011_NPC
CCT5	0	1.2938	0.887	0.433	0	SM011_NPC
CCT6A	0	0.891104744	0.886	0.522	0	SM011_NPC
CCT7	0	0.857564152	0.827	0.417	0	SM011_NPC
CCT8	0	0.897488239	0.85	0.46	0	SM011_NPC
CCZ1	0	0.480890979	0.535	0.149	0	SM011_NPC
CD14	0	-3.525487656	0.059	0.698	0	SM011_NPC
CD163	0	-2.394362607	0.022	0.597	0	SM011_NPC
CD300A	0	-1.000470859	0.002	0.441	0	SM011_NPC
CD320	0	0.620741264	0.613	0.099	0	SM011_NPC
CD37	0	-1.7328106	0.012	0.618	0	SM011_NPC
CD4	0	-1.101076316	0.003	0.476	0	SM011_NPC
CD44	0	-1.201746164	0.036	0.389	0	SM011_NPC
CD53	0	-1.781216702	0.016	0.62	0	SM011_NPC
CD55	0	-0.842217156	0.006	0.338	0	SM011_NPC
CD68	0	-2.780065586	0.056	0.712	0	SM011_NPC
CD74	0	-6.538450641	0.163	0.817	0	SM011_NPC
CD83	0	-2.333907179	0.208	0.605	0	SM011_NPC
CD84	0	-1.27751926	0.005	0.492	0	SM011_NPC
CD86	0	-1.048285502	0.002	0.453	0	SM011_NPC
CD93	0	-1.001869609	0.005	0.35	0	SM011_NPC
CDC34	0	0.603733747	0.594	0.147	0	SM011_NPC
CDC42BPA	0	0.475118611	0.563	0.127	0	SM011_NPC
CDH10	0	0.26409281	0.218	0.009	0	SM011_NPC
CDH2	0	1.388797188	0.8	0.083	0	SM011_NPC
CDK4	0	0.26033478	0.779	0.339	0	SM011_NPC
CDK6	0	0.857767526	0.7	0.218	0	SM011_NPC
CDKN1A	0	-1.582142812	0.042	0.504	0	SM011_NPC
CDKN2A	0	0.949875888	0.672	0.169	0	SM011_NPC
CDKN2C	0	0.760985789	0.619	0.157	0	SM011_NPC
CDO1	0	0.321256972	0.333	0.03	0	SM011_NPC
CEBPB	0	-1.756732768	0.463	0.608	0	SM011_NPC
CEBPD	0	-2.384787985	0.235	0.659	0	SM011_NPC
CEBPZ-AS1	0	0.524359865	0.509	0.12	0	SM011_NPC
CECR5	0	0.505738116	0.482	0.087	0	SM011_NPC
CELF5	0	0.431416449	0.255	0.007	0	SM011_NPC
CENPF	0	1.700102417	0.427	0.068	0	SM011_NPC
CENPV	0	1.188993382	0.72	0.055	0	SM011_NPC
CEP57	0	0.617793961	0.63	0.21	0	SM011_NPC
CFD	0	-1.214401957	0.004	0.385	0	SM011_NPC
CH25H	0	-2.042180573	0.001	0.32	0	SM011_NPC
CHCHD6	0	0.419446225	0.489	0.127	0	SM011_NPC
CHD7	0	0.827869934	0.661	0.234	0	SM011_NPC
CHDH	0	0.339336168	0.291	0.028	0	SM011_NPC
CHPF	0	0.462311981	0.457	0.08	0	SM011_NPC
CHRM3	0	0.78132315	0.476	0.008	0	SM011_NPC
CIAPIN1	0	0.540244336	0.568	0.143	0	SM011_NPC
CIB2	0	0.651030984	0.506	0.024	0	SM011_NPC
CIRH1A	0	0.352499432	0.355	0.043	0	SM011_NPC
CISD1	0	0.701648296	0.69	0.232	0	SM011_NPC
CITED1	0	0.804830575	0.367	0.036	0	SM011_NPC
CKAP4	0	0.587366241	0.542	0.106	0	SM011_NPC
CKB	0	2.735597115	0.989	0.428	0	SM011_NPC
CLDN10	0	0.399291871	0.316	0.015	0	SM011_NPC
CLEC7A	0	-1.731192364	0.008	0.586	0	SM011_NPC
CLIC1	0	-1.989781772	0.198	0.741	0	SM011_NPC
CLIP3	0	0.292658246	0.455	0.115	0	SM011_NPC
CLPTM1L	0	0.55220215	0.639	0.228	0	SM011_NPC
CMBL	0	0.579201266	0.459	0.042	0	SM011_NPC
CMTM8	0	0.404343922	0.373	0.017	0	SM011_NPC
CNIH2	0	0.664490813	0.476	0.019	0	SM011_NPC
CNKSR2	0	0.272328568	0.233	0.008	0	SM011_NPC
CNKSR3	0	0.667520507	0.477	0.057	0	SM011_NPC
CNN3	0	1.189500223	0.836	0.187	0	SM011_NPC
CNP	0	-1.670120784	0.633	0.352	0	SM011_NPC
CNPY2	0	0.728035975	0.757	0.282	0	SM011_NPC
CNPY3	0	-1.005123647	0.39	0.626	0	SM011_NPC
CNTFR	0	0.688408978	0.523	0.014	0	SM011_NPC
CNTN1	0	0.719038198	0.401	0.026	0	SM011_NPC
COCH	0	0.484646641	0.419	0.011	0	SM011_NPC
COL20A1	0	0.379216108	0.241	0.012	0	SM011_NPC
COL6A1	0	0.483699972	0.494	0.048	0	SM011_NPC
COL9A1	0	0.625946623	0.393	0.009	0	SM011_NPC
COL9A2	0	0.365471039	0.468	0.105	0	SM011_NPC
COL9A3	0	0.609996867	0.518	0.105	0	SM011_NPC
COMMD2	0	0.732010316	0.718	0.26	0	SM011_NPC
COMMD3	0	0.774552105	0.679	0.204	0	SM011_NPC
COMMD7	0	0.620091072	0.649	0.214	0	SM011_NPC
COPRS	0	0.63112388	0.648	0.212	0	SM011_NPC
COPS8	0	0.573464931	0.688	0.26	0	SM011_NPC
COPS9	0	-1.124654138	0	0.348	0	SM011_NPC
CORO1A	0	-1.51463371	0.165	0.588	0	SM011_NPC
CPE	0	1.477792477	0.802	0.095	0	SM011_NPC
CPM	0	-1.102738739	0.152	0.53	0	SM011_NPC
CPNE1	0	0.70809184	0.714	0.24	0	SM011_NPC
CPNE2	0	0.680412377	0.662	0.202	0	SM011_NPC
CPQ	0	-0.602086976	0.007	0.32	0	SM011_NPC
CPSF3L	0	0.640212941	0.603	0.122	0	SM011_NPC
CPT1C	0	0.367688589	0.348	0.042	0	SM011_NPC
CPVL	0	-1.385376886	0.08	0.484	0	SM011_NPC
CRABP2	0	0.319909249	0.248	0.009	0	SM011_NPC
CREB3L1	0	0.315730586	0.256	0.009	0	SM011_NPC
CREB5	0	0.550175808	0.691	0.236	0	SM011_NPC
CREG1	0	-1.361325705	0.21	0.581	0	SM011_NPC
CRIP2	0	0.633299462	0.642	0.092	0	SM011_NPC
CRMP1	0	1.216205375	0.724	0.027	0	SM011_NPC
CRNDE	0	0.730317943	0.516	0.051	0	SM011_NPC
CSF1R	0	-2.114249708	0.014	0.638	0	SM011_NPC
CSF2RA	0	-0.8953838	0.008	0.383	0	SM011_NPC
CSF3R	0	-1.006086557	0.003	0.426	0	SM011_NPC
CSNK1E	0	1.295135831	0.858	0.234	0	SM011_NPC
CSNK2A1	0	0.559609814	0.672	0.257	0	SM011_NPC
CSNK2B	0	0.690465538	0.788	0.363	0	SM011_NPC
CSPG4	0	0.477907696	0.349	0.018	0	SM011_NPC
CSPG5	0	1.429253076	0.766	0.069	0	SM011_NPC
CSRP2	0	0.605080386	0.537	0.076	0	SM011_NPC
CST3	0	-2.496687112	0.884	0.874	0	SM011_NPC
CSTF3	0	0.589051338	0.499	0.119	0	SM011_NPC
CTD-2314B22.3	0	0.332364363	0.276	0.009	0	SM011_NPC
CTD-2368P22.1	0	0.375590787	0.301	0.037	0	SM011_NPC
CTD-2541J13.1	0	0.320479122	0.231	0.009	0	SM011_NPC
CTDSPL	0	0.415552837	0.356	0.035	0	SM011_NPC
CTHRC1	0	0.618451258	0.46	0.032	0	SM011_NPC
CTNNAL1	0	0.629406709	0.486	0.055	0	SM011_NPC
CTNNBIP1	0	0.504509472	0.549	0.158	0	SM011_NPC
CTNND2	0	0.628800351	0.598	0.101	0	SM011_NPC
CTSB	0	-2.979428519	0.648	0.844	0	SM011_NPC
CTSC	0	-1.512787598	0.437	0.642	0	SM011_NPC
CTSD	0	-2.224568795	0.654	0.77	0	SM011_NPC
CTSH	0	-1.360487222	0.119	0.569	0	SM011_NPC
CTSL	0	-1.979712125	0.435	0.665	0	SM011_NPC
CTSS	0	-2.250396363	0.019	0.652	0	SM011_NPC
CTSZ	0	-2.243761786	0.082	0.657	0	SM011_NPC
CTTN	0	0.300748431	0.522	0.142	0	SM011_NPC
CTXN1	0	1.312928328	0.76	0.023	0	SM011_NPC
CUL3	0	0.595627451	0.67	0.219	0	SM011_NPC
CX3CR1	0	-1.019717314	0.005	0.35	0	SM011_NPC
CXADR	0	0.85705897	0.761	0.273	0	SM011_NPC
CXCL16	0	-1.954329243	0.081	0.656	0	SM011_NPC
CXCR4	0	-2.015044651	0.089	0.497	0	SM011_NPC
CYBA	0	-3.382378703	0.075	0.754	0	SM011_NPC
CYBB	0	-1.832667773	0.012	0.592	0	SM011_NPC
CYFIP1	0	-1.024954478	0.322	0.54	0	SM011_NPC
DAB2	0	-1.486353624	0.01	0.515	0	SM011_NPC
DAXX	0	0.723340042	0.615	0.123	0	SM011_NPC
DAZAP2	0	-1.182944526	0.557	0.763	0	SM011_NPC
DBI	0	2.078461634	0.985	0.878	0	SM011_NPC
DBN1	0	1.15202244	0.735	0.056	0	SM011_NPC
DCAF13	0	0.804556078	0.701	0.191	0	SM011_NPC
DCHS1	0	0.378199681	0.351	0.042	0	SM011_NPC
DCLK2	0	0.694560892	0.5	0.04	0	SM011_NPC
DCLRE1C	0	0.478697691	0.48	0.114	0	SM011_NPC
DCTN3	0	0.774228234	0.82	0.435	0	SM011_NPC
DCUN1D5	0	0.549812602	0.601	0.182	0	SM011_NPC
DCX	0	0.716482801	0.376	0.014	0	SM011_NPC
DDAH1	0	0.479249938	0.407	0.032	0	SM011_NPC
DDR1	0	0.80976407	0.847	0.224	0	SM011_NPC
DDX1	0	0.561205054	0.666	0.24	0	SM011_NPC
DDX49	0	0.507964331	0.595	0.175	0	SM011_NPC
DDX52	0	0.624524425	0.616	0.178	0	SM011_NPC
DEAF1	0	0.524539517	0.524	0.11	0	SM011_NPC
DENND2A	0	0.481210904	0.405	0.032	0	SM011_NPC
DENND3	0	-0.823660923	0.036	0.371	0	SM011_NPC
DENND5B	0	0.351614217	0.339	0.049	0	SM011_NPC
DHRS3	0	-0.637064734	0.006	0.331	0	SM011_NPC
DIP2C	0	0.416109942	0.476	0.113	0	SM011_NPC
DKC1	0	0.515535905	0.554	0.172	0	SM011_NPC
DKFZP761J1410	0	0.34690333	0.323	0.038	0	SM011_NPC
DKK3	0	0.59562678	0.518	0.051	0	SM011_NPC
DLEU1	0	0.369376347	0.32	0.021	0	SM011_NPC
DLGAP4	0	0.701342651	0.675	0.179	0	SM011_NPC
DLL3	0	0.617270238	0.428	0.019	0	SM011_NPC
DMWD	0	0.684443418	0.543	0.05	0	SM011_NPC
DNAJB1	0	-1.874565326	0.624	0.723	0	SM011_NPC
DNALI1	0	0.51405902	0.451	0.034	0	SM011_NPC
DNER	0	1.156548895	0.751	0.137	0	SM011_NPC
DOCK2	0	-0.579160752	0.002	0.303	0	SM011_NPC
DOCK4	0	-1.013503185	0.157	0.536	0	SM011_NPC
DOCK8	0	-0.948531417	0.01	0.437	0	SM011_NPC
DOK6	0	0.306381492	0.266	0.004	0	SM011_NPC
DPCD	0	0.502991767	0.479	0.094	0	SM011_NPC
DPF1	0	0.449860439	0.356	0.025	0	SM011_NPC
DPF3	0	0.579256987	0.419	0.036	0	SM011_NPC
DPP10	0	0.512128297	0.394	0.004	0	SM011_NPC
DPP10-AS1	0	0.298186553	0.253	0.002	0	SM011_NPC
DPP6	0	0.782268652	0.557	0.057	0	SM011_NPC
DPYD	0	-0.747361445	0.001	0.368	0	SM011_NPC
DPYSL4	0	0.638878484	0.48	0.031	0	SM011_NPC
DRAXIN	0	0.353603267	0.263	0.011	0	SM011_NPC
DSE	0	-1.109577201	0.027	0.468	0	SM011_NPC
DSEL	0	2.351208251	0.91	0.139	0	SM011_NPC
DSG2	0	0.272237794	0.234	0.004	0	SM011_NPC
DSTN	0	0.837104614	0.908	0.532	0	SM011_NPC
DTD1	0	0.841059407	0.716	0.204	0	SM011_NPC
DTX3	0	0.32376968	0.436	0.111	0	SM011_NPC
DUSP1	0	-3.260789463	0.537	0.827	0	SM011_NPC
DUSP12	0	0.49715057	0.552	0.166	0	SM011_NPC
DUSP4	0	0.452264314	0.531	0.161	0	SM011_NPC
DUSP8	0	0.362526974	0.307	0.038	0	SM011_NPC
DYNC1LI2	0	0.780274515	0.815	0.322	0	SM011_NPC
DYNLL1	0	0.836222397	0.952	0.804	0	SM011_NPC
DYX1C1	0	0.481640108	0.423	0.05	0	SM011_NPC
E2F5	0	0.325378895	0.3	0.013	0	SM011_NPC
EBNA1BP2	0	0.58205381	0.655	0.251	0	SM011_NPC
EBPL	0	0.547399681	0.604	0.201	0	SM011_NPC
ECI2	0	0.639790103	0.652	0.228	0	SM011_NPC
EEF1A2	0	1.059518004	0.657	0.036	0	SM011_NPC
EFHC1	0	0.668863054	0.535	0.099	0	SM011_NPC
EFNB2	0	0.500541611	0.353	0.053	0	SM011_NPC
EID1	0	0.781238137	0.93	0.653	0	SM011_NPC
EID2	0	0.390975761	0.415	0.085	0	SM011_NPC
EIF1AX	0	1.251122269	0.94	0.605	0	SM011_NPC
EIF2B2	0	0.505955506	0.531	0.141	0	SM011_NPC
EIF2S1	0	0.626235201	0.69	0.257	0	SM011_NPC
EIF3A	0	0.709074037	0.852	0.528	0	SM011_NPC
EIF3B	0	0.804375375	0.748	0.254	0	SM011_NPC
EIF3I	0	0.8519167	0.851	0.492	0	SM011_NPC
EIF3J-AS1	0	0.584671457	0.461	0.06	0	SM011_NPC
EIF4A1	0	1.279570358	0.979	0.669	0	SM011_NPC
EIF5A	0	1.029911041	0.911	0.603	0	SM011_NPC
ELAVL1	0	0.619817484	0.698	0.272	0	SM011_NPC
ELAVL3	0	0.338634439	0.522	0.138	0	SM011_NPC
ELAVL4	0	1.562614232	0.737	0.027	0	SM011_NPC
ELL2	0	-1.631986836	0.016	0.616	0	SM011_NPC
ELOB	0	-1.840854547	0	0.453	0	SM011_NPC
ELOC	0	-1.118204702	0	0.342	0	SM011_NPC
EMP2	0	0.458229328	0.439	0.093	0	SM011_NPC
EN1	0	0.856940501	0.57	0.011	0	SM011_NPC
ENAH	0	1.052437901	0.764	0.121	0	SM011_NPC
ENG	0	-1.069369785	0.045	0.442	0	SM011_NPC
ENHO	0	1.055198469	0.687	0.046	0	SM011_NPC
ENO1	0	1.5519933	0.971	0.754	0	SM011_NPC
ENTPD1	0	-0.808510061	0.038	0.38	0	SM011_NPC
EPB41L2	0	-0.999059091	0.354	0.578	0	SM011_NPC
EPB41L3	0	-0.922572247	0.076	0.441	0	SM011_NPC
EPB41L4A-AS1	0	0.761673977	0.718	0.252	0	SM011_NPC
EPHB3	0	0.771081391	0.525	0.024	0	SM011_NPC
EPN2	0	1.182863992	0.819	0.206	0	SM011_NPC
ERH	0	0.997535476	0.913	0.607	0	SM011_NPC
ERI3	0	0.480303671	0.628	0.225	0	SM011_NPC
ERV3-1	0	0.487397587	0.45	0.094	0	SM011_NPC
ESF1	0	0.64489012	0.717	0.3	0	SM011_NPC
ETS2	0	-1.190006913	0.135	0.51	0	SM011_NPC
ETV1	0	1.578986219	0.838	0.083	0	SM011_NPC
ETV4	0	0.477413434	0.367	0.012	0	SM011_NPC
EVI2A	0	-1.199376785	0.008	0.454	0	SM011_NPC
EVI2B	0	-0.883395116	0.005	0.371	0	SM011_NPC
EYA1	0	0.286496201	0.232	0.003	0	SM011_NPC
F12	0	0.36018183	0.251	0.01	0	SM011_NPC
F13A1	0	-1.347338822	0.005	0.303	0	SM011_NPC
F2R	0	0.351024849	0.37	0.039	0	SM011_NPC
FABP5	0	-2.217878237	0.011	0.558	0	SM011_NPC
FABP7	0	3.619020675	0.974	0.175	0	SM011_NPC
FAM115A	0	0.757559973	0.592	0.09	0	SM011_NPC
FAM127A	0	0.7356448	0.651	0.135	0	SM011_NPC
FAM127B	0	0.547940431	0.533	0.11	0	SM011_NPC
FAM134A	0	0.489164225	0.553	0.159	0	SM011_NPC
FAM171A2	0	0.477440335	0.364	0.01	0	SM011_NPC
FAM171B	0	0.358537318	0.408	0.088	0	SM011_NPC
FAM179B	0	0.420773526	0.422	0.091	0	SM011_NPC
FAM181B	0	1.618564916	0.787	0.093	0	SM011_NPC
FAM184A	0	0.296642231	0.248	0.016	0	SM011_NPC
FAM184B	0	0.472998886	0.376	0.021	0	SM011_NPC
FAM196A	0	0.416941307	0.278	0.008	0	SM011_NPC
FAM211A	0	0.472876105	0.354	0.053	0	SM011_NPC
FAM212B	0	0.785014565	0.503	0.024	0	SM011_NPC
FAM229B	0	0.484377711	0.621	0.153	0	SM011_NPC
FAM3C	0	1.140579484	0.808	0.242	0	SM011_NPC
FAM49B	0	-0.98642716	0.598	0.721	0	SM011_NPC
FAM57B	0	0.349316062	0.261	0.006	0	SM011_NPC
FAM60A	0	0.662331791	0.531	0.074	0	SM011_NPC
FAM69B	0	0.474313125	0.412	0.011	0	SM011_NPC
FAM69C	0	0.503015213	0.467	0.062	0	SM011_NPC
FAM84A	0	0.841124149	0.52	0.032	0	SM011_NPC
FAM89A	0	0.72177163	0.499	0.094	0	SM011_NPC
FAM89B	0	0.716765729	0.661	0.173	0	SM011_NPC
FAM92A1	0	0.67851099	0.522	0.019	0	SM011_NPC
FARP1	0	1.204994754	0.8	0.169	0	SM011_NPC
FAT1	0	0.379872557	0.347	0.051	0	SM011_NPC
FAT3	0	0.780886283	0.458	0.016	0	SM011_NPC
FBLIM1	0	0.791005463	0.559	0.028	0	SM011_NPC
FBLN1	0	0.444507068	0.333	0.015	0	SM011_NPC
FBXO17	0	0.294015738	0.265	0.022	0	SM011_NPC
FBXO21	0	0.634540511	0.649	0.19	0	SM011_NPC
FCER1G	0	-3.720328765	0.063	0.753	0	SM011_NPC
FCGBP	0	-3.118953142	0.081	0.514	0	SM011_NPC
FCGR1A	0	-1.912407012	0.014	0.568	0	SM011_NPC
FCGR1B	0	-0.813179554	0.004	0.343	0	SM011_NPC
FCGR2A	0	-1.972202166	0.05	0.648	0	SM011_NPC
FCGR3A	0	-2.752123656	0.036	0.655	0	SM011_NPC
FCGRT	0	-2.509043454	0.17	0.722	0	SM011_NPC
FERMT2	0	0.505457808	0.537	0.107	0	SM011_NPC
FERMT3	0	-0.839239549	0.024	0.41	0	SM011_NPC
FGD4	0	-0.922345206	0.038	0.418	0	SM011_NPC
FGFBP3	0	0.330335417	0.288	0.027	0	SM011_NPC
FGFR1	0	0.964302333	0.63	0.071	0	SM011_NPC
FGFR2	0	-0.677933789	0.259	0.142	0	SM011_NPC
FGL2	0	-1.353248074	0.006	0.482	0	SM011_NPC
FHL1	0	1.366564467	0.822	0.088	0	SM011_NPC
FJX1	0	0.895432763	0.565	0.041	0	SM011_NPC
FKBP10	0	0.758490275	0.582	0.054	0	SM011_NPC
FKBP14	0	0.464296951	0.468	0.098	0	SM011_NPC
FKBP5	0	-1.425061605	0.152	0.614	0	SM011_NPC
FLRT3	0	0.359642018	0.274	0.017	0	SM011_NPC
FNDC4	0	0.558042881	0.464	0.026	0	SM011_NPC
FNDC5	0	0.280503186	0.237	0.005	0	SM011_NPC
FOLR2	0	-1.49846867	0.01	0.373	0	SM011_NPC
FOS	0	-2.250931636	0.875	0.893	0	SM011_NPC
FOSB	0	-1.821067605	0.491	0.699	0	SM011_NPC
FOXD1	0	0.360908406	0.316	0.02	0	SM011_NPC
FOXG1	0	0.6913006	0.513	0.014	0	SM011_NPC
FPR1	0	-1.603269603	0.004	0.528	0	SM011_NPC
FREM2	0	0.442173428	0.34	0.017	0	SM011_NPC
FRRS1L	0	0.474489842	0.37	0.015	0	SM011_NPC
FSD1	0	0.621315295	0.517	0.032	0	SM011_NPC
FTH1	0	-2.66740712	0.99	0.999	0	SM011_NPC
FTL	0	-4.091838468	0.979	0.996	0	SM011_NPC
FUNDC1	0	0.522296196	0.567	0.157	0	SM011_NPC
FXYD5	0	-1.894320788	0.014	0.62	0	SM011_NPC
FXYD6	0	2.344715385	0.947	0.106	0	SM011_NPC
FYB1	0	-1.603518985	0	0.33	0	SM011_NPC
FYN	0	1.632022	0.884	0.156	0	SM011_NPC
FZD3	0	0.510532401	0.438	0.041	0	SM011_NPC
FZD6	0	0.392651929	0.33	0.016	0	SM011_NPC
GABARAP	0	-2.448905279	0.095	0.582	0	SM011_NPC
GABBR1	0	0.386619502	0.346	0.04	0	SM011_NPC
GABBR2	0	0.593790198	0.37	0.008	0	SM011_NPC
GAD1	0	0.596797167	0.36	0.013	0	SM011_NPC
GADD45A	0	1.728050531	0.793	0.172	0	SM011_NPC
GADD45B	0	-2.283844635	0.251	0.692	0	SM011_NPC
GAL	0	0.318033793	0.177	0.003	0	SM011_NPC
GAP43	0	2.469775286	0.858	0.12	0	SM011_NPC
GAREML	0	0.429758282	0.33	0.01	0	SM011_NPC
GARS	0	0.654780603	0.671	0.233	0	SM011_NPC
GAS1	0	2.041022559	0.796	0.038	0	SM011_NPC
GAS6	0	-0.925021738	0.049	0.39	0	SM011_NPC
GBAS	0	0.62975772	0.67	0.195	0	SM011_NPC
GBP2	0	-0.825634389	0.006	0.345	0	SM011_NPC
GCAT	0	0.430285735	0.411	0.053	0	SM011_NPC
GCSH	0	1.034792548	0.795	0.222	0	SM011_NPC
GDAP1L1	0	0.279289161	0.198	0.006	0	SM011_NPC
GGH	0	0.527099424	0.428	0.085	0	SM011_NPC
GGPS1	0	0.601151326	0.596	0.153	0	SM011_NPC
GIMAP4	0	-0.937695873	0.007	0.407	0	SM011_NPC
GJC1	0	0.27082057	0.238	0.015	0	SM011_NPC
GLCCI1	0	1.015894107	0.651	0.095	0	SM011_NPC
GLDC	0	0.363544885	0.307	0.014	0	SM011_NPC
GLIPR1	0	-1.055727706	0.088	0.48	0	SM011_NPC
GLRB	0	0.270592666	0.259	0.018	0	SM011_NPC
GLRX	0	-1.10432225	0.193	0.526	0	SM011_NPC
GLRX5	0	0.927141189	0.751	0.226	0	SM011_NPC
GLTSCR2	0	0.704989997	0.776	0.306	0	SM011_NPC
GLUL	0	-2.193068085	0.723	0.903	0	SM011_NPC
GM2A	0	-0.755242174	0.019	0.381	0	SM011_NPC
GMFG	0	-1.42602719	0.016	0.577	0	SM011_NPC
GNAS	0	1.703842897	0.988	0.784	0	SM011_NPC
GNB2L1	0	2.227705952	0.987	0.439	0	SM011_NPC
GNB5	0	0.295395664	0.296	0.036	0	SM011_NPC
GNG12	0	0.731767884	0.555	0.067	0	SM011_NPC
GNG4	0	1.618500592	0.801	0.021	0	SM011_NPC
GNL1	0	0.525605217	0.603	0.196	0	SM011_NPC
GNL3	0	0.63820936	0.671	0.235	0	SM011_NPC
GOLM1	0	1.58099035	0.832	0.076	0	SM011_NPC
GPC1	0	0.425856553	0.378	0.055	0	SM011_NPC
GPC2	0	0.43713757	0.37	0.029	0	SM011_NPC
GPC6	0	0.273154351	0.22	0.008	0	SM011_NPC
GPM6A	0	1.770844804	0.89	0.098	0	SM011_NPC
GPM6B	0	0.73591371	0.969	0.33	0	SM011_NPC
GPNMB	0	-1.70657334	0.014	0.387	0	SM011_NPC
GPR125	0	0.328878783	0.274	0.009	0	SM011_NPC
GPR161	0	0.286347099	0.257	0.019	0	SM011_NPC
GPR162	0	0.374467964	0.329	0.032	0	SM011_NPC
GPR183	0	-2.145320815	0.003	0.508	0	SM011_NPC
GPR27	0	0.302582415	0.26	0.014	0	SM011_NPC
GPR34	0	-1.825742041	0.017	0.559	0	SM011_NPC
GPR56	0	0.670787886	0.667	0.157	0	SM011_NPC
GPR65	0	-0.898855148	0.003	0.391	0	SM011_NPC
GPRC5B	0	-0.42228669	0.539	0.19	0	SM011_NPC
GPRIN3	0	-0.670891021	0.006	0.323	0	SM011_NPC
GPSM3	0	-1.25581325	0.034	0.544	0	SM011_NPC
GPT2	0	0.492712608	0.466	0.076	0	SM011_NPC
GPX1	0	-1.396013637	0.842	0.409	0	SM011_NPC
GPX7	0	0.506179283	0.501	0.104	0	SM011_NPC
GRB2	0	-0.837887039	0.629	0.708	0	SM011_NPC
GRIA2	0	0.95956887	0.521	0.06	0	SM011_NPC
GRIA3	0	0.725859436	0.545	0.054	0	SM011_NPC
GRIK3	0	0.371205537	0.295	0.012	0	SM011_NPC
GRN	0	-2.021229266	0.44	0.781	0	SM011_NPC
GSK3A	0	0.508558336	0.578	0.173	0	SM011_NPC
GSN	0	-2.895345812	0.301	0.813	0	SM011_NPC
GSTA4	0	0.752833404	0.605	0.071	0	SM011_NPC
GSTM3	0	0.748246671	0.68	0.164	0	SM011_NPC
GTF2F2	0	0.815420959	0.706	0.212	0	SM011_NPC
GTF2I	0	0.841013268	0.934	0.537	0	SM011_NPC
GTF3C6	0	0.763636096	0.845	0.493	0	SM011_NPC
GTPBP4	0	0.764243314	0.664	0.196	0	SM011_NPC
GYPC	0	-0.95043195	0.465	0.557	0	SM011_NPC
H1FX	0	1.110103659	0.81	0.321	0	SM011_NPC
HAMP	0	-2.042168163	0.023	0.373	0	SM011_NPC
HAVCR2	0	-1.499273883	0.008	0.552	0	SM011_NPC
HBEGF	0	-1.209791818	0.08	0.432	0	SM011_NPC
HCG18	0	0.517187673	0.513	0.124	0	SM011_NPC
HCK	0	-0.797266938	0.003	0.371	0	SM011_NPC
HCLS1	0	-1.810741475	0.012	0.641	0	SM011_NPC
HCST	0	-1.782441324	0.02	0.577	0	SM011_NPC
HDAC2	0	0.631899083	0.733	0.325	0	SM011_NPC
HDDC2	0	0.82416368	0.76	0.281	0	SM011_NPC
HDGF	0	0.643208304	0.657	0.244	0	SM011_NPC
HDGFRP2	0	0.645570199	0.573	0.107	0	SM011_NPC
HDGFRP3	0	0.705390744	0.533	0.043	0	SM011_NPC
HEBP2	0	0.556265836	0.639	0.222	0	SM011_NPC
HEPN1	0	0.374008807	0.378	0.069	0	SM011_NPC
HERPUD1	0	-1.627279099	0.641	0.788	0	SM011_NPC
HES6	0	2.160273107	0.822	0.143	0	SM011_NPC
HEY1	0	1.773321884	0.784	0.068	0	SM011_NPC
HEY2	0	0.694499869	0.44	0.041	0	SM011_NPC
HIGD1A	0	0.693404599	0.707	0.242	0	SM011_NPC
HIP1	0	0.406769303	0.573	0.174	0	SM011_NPC
HIP1R	0	0.351552872	0.435	0.097	0	SM011_NPC
HIST1H4C	0	1.272677106	0.77	0.366	0	SM011_NPC
HLA-A	0	-1.680650914	0.872	0.957	0	SM011_NPC
HLA-B	0	-3.420788915	0.424	0.958	0	SM011_NPC
HLA-C	0	-2.972220103	0.561	0.934	0	SM011_NPC
HLA-DMA	0	-2.592564641	0.021	0.683	0	SM011_NPC
HLA-DMB	0	-1.718573145	0.012	0.579	0	SM011_NPC
HLA-DPA1	0	-4.519588702	0.066	0.764	0	SM011_NPC
HLA-DPB1	0	-4.20297794	0.056	0.748	0	SM011_NPC
HLA-DQA1	0	-2.66129738	0.019	0.63	0	SM011_NPC
HLA-DQA2	0	-2.183055703	0	0.314	0	SM011_NPC
HLA-DQB1	0	-3.055711067	0.022	0.692	0	SM011_NPC
HLA-DRA	0	-5.227841848	0.181	0.784	0	SM011_NPC
HLA-DRB1	0	-4.398881175	0.071	0.764	0	SM011_NPC
HLA-DRB5	0	-3.948665284	0.029	0.678	0	SM011_NPC
HLA-E	0	-3.053626895	0.079	0.859	0	SM011_NPC
HLA-F	0	-0.783524062	0.03	0.388	0	SM011_NPC
HMGB1	0	1.078107452	0.979	0.889	0	SM011_NPC
HMGB3	0	0.78911113	0.597	0.107	0	SM011_NPC
HMGN1	0	0.852734446	0.945	0.696	0	SM011_NPC
HMOX1	0	-2.838059971	0.114	0.62	0	SM011_NPC
HN1	0	1.635404089	0.903	0.284	0	SM011_NPC
HNRNPAB	0	0.905529185	0.815	0.387	0	SM011_NPC
HNRNPH3	0	0.805197377	0.861	0.472	0	SM011_NPC
HNRNPR	0	0.824706645	0.845	0.47	0	SM011_NPC
HOMER1	0	0.434137494	0.397	0.063	0	SM011_NPC
HOXA10	0	0.593099882	0.422	0.012	0	SM011_NPC
HOXA7	0	0.292459366	0.259	0.012	0	SM011_NPC
HOXA9	0	0.26390109	0.224	0.006	0	SM011_NPC
HRAS	0	0.505995072	0.564	0.157	0	SM011_NPC
HRASLS	0	0.266856771	0.256	0.016	0	SM011_NPC
HRK	0	0.386038298	0.257	0.006	0	SM011_NPC
HRSP12	0	0.515428602	0.473	0.073	0	SM011_NPC
HSP90AB1	0	0.965576032	0.983	0.896	0	SM011_NPC
HSPA1A	0	-2.364505471	0.767	0.79	0	SM011_NPC
HSPA1B	0	-2.246907549	0.472	0.687	0	SM011_NPC
HTATSF1	0	0.594442225	0.653	0.215	0	SM011_NPC
HTRA1	0	-1.312882893	0.341	0.606	0	SM011_NPC
IARS	0	0.546318379	0.574	0.165	0	SM011_NPC
ICA1L	0	0.386484099	0.353	0.041	0	SM011_NPC
ID4	0	1.926898799	0.782	0.055	0	SM011_NPC
IER3	0	-2.646241774	0.024	0.581	0	SM011_NPC
IFI16	0	-1.321179741	0.043	0.592	0	SM011_NPC
IFI30	0	-1.096785761	0.013	0.379	0	SM011_NPC
IFITM2	0	-1.591337424	0.017	0.52	0	SM011_NPC
IFITM3	0	-2.267249421	0.019	0.542	0	SM011_NPC
IFNGR1	0	-1.443999089	0.304	0.684	0	SM011_NPC
IFT57	0	0.655691553	0.595	0.128	0	SM011_NPC
IFT81	0	0.478536023	0.427	0.048	0	SM011_NPC
IGDCC3	0	0.254245957	0.214	0.008	0	SM011_NPC
IGF2	0	2.43701201	0.69	0.008	0	SM011_NPC
IGF2BP3	0	0.573869335	0.458	0.023	0	SM011_NPC
IGFBP2	0	4.498163923	0.988	0.149	0	SM011_NPC
IGFBP3	0	1.871058652	0.497	0.042	0	SM011_NPC
IGFBP5	0	1.920519954	0.711	0.076	0	SM011_NPC
IGSF6	0	-1.21922134	0.008	0.431	0	SM011_NPC
IGSF9B	0	0.384460396	0.255	0.004	0	SM011_NPC
IL10RA	0	-0.910484653	0.012	0.414	0	SM011_NPC
IL17RD	0	0.319795071	0.277	0.01	0	SM011_NPC
IL18	0	-1.543278541	0.017	0.554	0	SM011_NPC
IL1B	0	-2.350216329	0.019	0.362	0	SM011_NPC
ILDR2	0	0.534939612	0.422	0.023	0	SM011_NPC
ILF2	0	0.860197571	0.828	0.416	0	SM011_NPC
INPP5D	0	-0.668955558	0.003	0.322	0	SM011_NPC
INSM1	0	0.442724862	0.284	0.008	0	SM011_NPC
IP6K2	0	0.682797474	0.684	0.219	0	SM011_NPC
IPO9	0	0.514305383	0.551	0.169	0	SM011_NPC
IQCA1	0	0.30784145	0.258	0.005	0	SM011_NPC
IQCK	0	0.377339282	0.392	0.056	0	SM011_NPC
IRF8	0	-0.805335301	0.004	0.35	0	SM011_NPC
IRX1	0	0.42028497	0.311	0.009	0	SM011_NPC
IRX2	0	0.666285413	0.452	0.004	0	SM011_NPC
IRX5	0	0.302675183	0.24	0.006	0	SM011_NPC
ITGAE	0	0.662072201	0.71	0.295	0	SM011_NPC
ITGAX	0	-0.760878343	0.004	0.308	0	SM011_NPC
ITGB2	0	-2.377581809	0.026	0.694	0	SM011_NPC
ITGB8	0	0.583949029	0.635	0.151	0	SM011_NPC
ITM2B	0	-1.37485524	0.933	0.957	0	SM011_NPC
ITM2C	0	1.197361903	0.865	0.283	0	SM011_NPC
JAG1	0	1.071369392	0.624	0.089	0	SM011_NPC
JPH4	0	0.650284133	0.431	0.014	0	SM011_NPC
JPT1	0	-1.004896491	0	0.311	0	SM011_NPC
JUNB	0	-2.311058536	0.692	0.855	0	SM011_NPC
KANK1	0	1.210010547	0.757	0.103	0	SM011_NPC
KBTBD6	0	0.432977928	0.407	0.062	0	SM011_NPC
KCNC1	0	0.253254787	0.176	0.003	0	SM011_NPC
KCND2	0	0.805132627	0.496	0.011	0	SM011_NPC
KCND3	0	0.257272976	0.342	0.066	0	SM011_NPC
KCNF1	0	0.885015347	0.436	0.019	0	SM011_NPC
KCNH2	0	0.418162133	0.315	0.01	0	SM011_NPC
KCNQ1OT1	0	1.858432386	0.824	0.221	0	SM011_NPC
KCNQ2	0	0.682180721	0.503	0.033	0	SM011_NPC
KCTD12	0	-1.629759979	0.066	0.591	0	SM011_NPC
KDM1A	0	0.696865663	0.633	0.118	0	SM011_NPC
KDM5B	0	0.559754767	0.521	0.108	0	SM011_NPC
KHDRBS1	0	1.285508421	0.911	0.477	0	SM011_NPC
KHDRBS3	0	1.337215498	0.773	0.12	0	SM011_NPC
KIAA0020	0	0.503444906	0.486	0.102	0	SM011_NPC
KIAA1430	0	0.590341338	0.572	0.141	0	SM011_NPC
KIAA1549	0	0.363069798	0.289	0.017	0	SM011_NPC
KIAA1586	0	0.413342804	0.44	0.102	0	SM011_NPC
KIAA2022	0	0.250955579	0.212	0.003	0	SM011_NPC
KIF1B	0	0.336980745	0.717	0.307	0	SM011_NPC
KIF21A	0	0.418425681	0.46	0.11	0	SM011_NPC
KIF3B	0	0.453515165	0.451	0.082	0	SM011_NPC
KIF5B	0	1.145225081	0.91	0.564	0	SM011_NPC
KIF5C	0	0.707651246	0.679	0.132	0	SM011_NPC
KIF9	0	0.415175599	0.424	0.085	0	SM011_NPC
KLF12	0	0.581276255	0.448	0.036	0	SM011_NPC
KLF2	0	-2.234028571	0.162	0.496	0	SM011_NPC
KLF4	0	-1.478922033	0.221	0.494	0	SM011_NPC
KLF6	0	-2.411906706	0.621	0.821	0	SM011_NPC
KLHDC8A	0	0.773992878	0.539	0.038	0	SM011_NPC
KLHL23	0	0.747592461	0.548	0.029	0	SM011_NPC
KLHL4	0	0.273160803	0.368	0.082	0	SM011_NPC
KLHL42	0	0.5248507	0.547	0.125	0	SM011_NPC
KLHL7	0	0.825242714	0.654	0.117	0	SM011_NPC
KNOP1	0	0.67388322	0.619	0.152	0	SM011_NPC
KPNB1	0	0.882646506	0.871	0.511	0	SM011_NPC
LAIR1	0	-1.279438157	0.033	0.529	0	SM011_NPC
LAMA4	0	0.998855369	0.585	0.041	0	SM011_NPC
LAMP5	0	0.286011444	0.222	0.014	0	SM011_NPC
LAPTM4B	0	1.559827661	0.821	0.118	0	SM011_NPC
LAPTM5	0	-3.499411327	0.039	0.776	0	SM011_NPC
LARP6	0	-0.612477438	0.396	0.175	0	SM011_NPC
LAT2	0	-0.901040838	0.127	0.455	0	SM011_NPC
LCP1	0	-1.149458441	0.008	0.438	0	SM011_NPC
LCP2	0	-1.273110011	0.01	0.501	0	SM011_NPC
LDHB	0	1.36427916	0.942	0.661	0	SM011_NPC
LDLRAD3	0	0.536703557	0.542	0.126	0	SM011_NPC
LEF1	0	0.845612622	0.443	0.024	0	SM011_NPC
LEO1	0	0.545250908	0.533	0.119	0	SM011_NPC
LEPREL4	0	0.477019151	0.394	0.015	0	SM011_NPC
LGALS1	0	-2.24913672	0.475	0.674	0	SM011_NPC
LGALS9	0	-1.135796541	0.014	0.482	0	SM011_NPC
LGALSL	0	0.363261893	0.337	0.03	0	SM011_NPC
LHX2	0	0.499559651	0.383	0.015	0	SM011_NPC
LIFR	0	0.258894351	0.408	0.104	0	SM011_NPC
LILRB1	0	-0.692743248	0.004	0.325	0	SM011_NPC
LILRB4	0	-1.701432607	0.009	0.578	0	SM011_NPC
LIMA1	0	2.305243186	0.926	0.205	0	SM011_NPC
LIMS1	0	-1.140298173	0.48	0.661	0	SM011_NPC
LINC00461	0	1.581591398	0.821	0.076	0	SM011_NPC
LINC00478	0	0.315231094	0.282	0.021	0	SM011_NPC
LINC00493	0	0.614186908	0.725	0.258	0	SM011_NPC
LINC00511	0	0.880868218	0.61	0.045	0	SM011_NPC
LINC00632	0	0.661900561	0.49	0.054	0	SM011_NPC
LINC00643	0	0.439168677	0.308	0.002	0	SM011_NPC
LINC00657	0	0.600959313	0.696	0.242	0	SM011_NPC
LINC00665	0	0.344363303	0.361	0.053	0	SM011_NPC
LINC00839	0	0.610564631	0.483	0.015	0	SM011_NPC
LINC00910	0	0.473525394	0.365	0.057	0	SM011_NPC
LINC01094	0	-0.755604761	0.005	0.349	0	SM011_NPC
LINC01158	0	1.852544026	0.826	0.051	0	SM011_NPC
LINGO1	0	0.780103751	0.553	0.03	0	SM011_NPC
LIPA	0	-1.513359308	0.146	0.633	0	SM011_NPC
LITAF	0	-1.031653753	0.658	0.735	0	SM011_NPC
LMCD1	0	0.443134109	0.388	0.049	0	SM011_NPC
LMO1	0	0.402373717	0.294	0.013	0	SM011_NPC
LMO4	0	1.954616202	0.934	0.38	0	SM011_NPC
LPAR5	0	-0.648022111	0.003	0.299	0	SM011_NPC
LPAR6	0	-1.1999349	0.02	0.485	0	SM011_NPC
LPHN3	0	0.719912195	0.503	0.021	0	SM011_NPC
LRFN4	0	0.454814776	0.402	0.038	0	SM011_NPC
LRP6	0	0.485847674	0.466	0.072	0	SM011_NPC
LRRC34	0	0.29021507	0.27	0.017	0	SM011_NPC
LRRC42	0	0.369463053	0.426	0.088	0	SM011_NPC
LRRC4B	0	0.503929218	0.487	0.067	0	SM011_NPC
LRRC4C	0	1.295032237	0.728	0.063	0	SM011_NPC
LRRC61	0	0.676277514	0.508	0.025	0	SM011_NPC
LRRN1	0	0.429423397	0.272	0.021	0	SM011_NPC
LRRN2	0	0.393848804	0.32	0.011	0	SM011_NPC
LRRTM3	0	0.451368159	0.345	0.032	0	SM011_NPC
LRWD1	0	0.481002937	0.467	0.077	0	SM011_NPC
LSAMP	0	0.742176715	0.578	0.101	0	SM011_NPC
LSM3	0	0.73595683	0.843	0.521	0	SM011_NPC
LSM7	0	1.007261728	0.902	0.576	0	SM011_NPC
LSMD1	0	0.538893712	0.686	0.252	0	SM011_NPC
LST1	0	-1.716351013	0.012	0.593	0	SM011_NPC
LTBP3	0	0.530803966	0.587	0.185	0	SM011_NPC
LTBR	0	-0.689084271	0.01	0.351	0	SM011_NPC
LTC4S	0	-0.914781868	0.002	0.359	0	SM011_NPC
LUC7L3	0	0.728688686	0.842	0.472	0	SM011_NPC
LY86	0	-1.4185071	0.009	0.538	0	SM011_NPC
LY96	0	-1.357232426	0.018	0.542	0	SM011_NPC
LYN	0	-0.982291691	0.065	0.452	0	SM011_NPC
LYPD1	0	0.822842813	0.57	0.056	0	SM011_NPC
LYZ	0	-2.575829825	0.004	0.455	0	SM011_NPC
MAD2L2	0	0.647925359	0.68	0.254	0	SM011_NPC
MAFB	0	-2.52154829	0.068	0.678	0	SM011_NPC
MAGED1	0	0.599122789	0.61	0.146	0	SM011_NPC
MAGED2	0	1.149873675	0.837	0.315	0	SM011_NPC
MAGEF1	0	0.851819578	0.729	0.198	0	SM011_NPC
MAGI1	0	0.647888458	0.51	0.072	0	SM011_NPC
MAN1A2	0	0.538129081	0.654	0.237	0	SM011_NPC
MANEAL	0	0.320797911	0.296	0.02	0	SM011_NPC
MAP1B	0	1.132286664	0.922	0.256	0	SM011_NPC
MAP2	0	1.749250356	0.884	0.091	0	SM011_NPC
MAP2K2	0	0.793189553	0.803	0.346	0	SM011_NPC
MAP3K1	0	1.175742412	0.737	0.168	0	SM011_NPC
MAP3K8	0	-1.487825643	0.027	0.494	0	SM011_NPC
MAP9	0	0.800809756	0.619	0.084	0	SM011_NPC
MAPK10	0	0.371233473	0.376	0.066	0	SM011_NPC
MAPK12	0	0.259582567	0.252	0.016	0	SM011_NPC
1-Mar	0	-1.147886088	0.058	0.526	0	SM011_NPC
9-Mar	0	0.613757264	0.556	0.09	0	SM011_NPC
MARCKSL1	0	1.550414581	0.981	0.335	0	SM011_NPC
MASP1	0	0.435882843	0.316	0.01	0	SM011_NPC
MATR3	0	0.904876585	0.832	0.302	0	SM011_NPC
MAZ	0	1.250932445	0.835	0.301	0	SM011_NPC
MBOAT2	0	0.299038185	0.414	0.103	0	SM011_NPC
MBP	0	-3.587099709	0.108	0.518	0	SM011_NPC
MCAM	0	0.758875354	0.584	0.068	0	SM011_NPC
MCL1	0	-1.574923819	0.655	0.798	0	SM011_NPC
MCM7	0	0.691155748	0.505	0.133	0	SM011_NPC
MCUR1	0	0.676586757	0.704	0.262	0	SM011_NPC
MDFI	0	1.198038383	0.708	0.04	0	SM011_NPC
MDK	0	1.542887306	0.843	0.141	0	SM011_NPC
MED19	0	0.503882823	0.575	0.177	0	SM011_NPC
MEF2A	0	-1.163040592	0.283	0.611	0	SM011_NPC
MEF2C	0	-1.268215722	0.272	0.592	0	SM011_NPC
MEG3	0	1.865229504	0.696	0.049	0	SM011_NPC
MEGF11	0	0.371163022	0.276	0.008	0	SM011_NPC
MEIS3	0	0.637141773	0.5	0.017	0	SM011_NPC
MERTK	0	-0.906524278	0.04	0.404	0	SM011_NPC
MESP1	0	0.311132142	0.3	0.035	0	SM011_NPC
MEST	0	0.527632141	0.581	0.146	0	SM011_NPC
METRN	0	2.001837563	0.877	0.218	0	SM011_NPC
METTL2A	0	0.459845849	0.444	0.071	0	SM011_NPC
METTL9	0	0.662166924	0.802	0.389	0	SM011_NPC
MEX3A	0	1.071944039	0.648	0.023	0	SM011_NPC
MFSD1	0	-1.365128913	0.278	0.633	0	SM011_NPC
MGAT1	0	-1.297669028	0.245	0.612	0	SM011_NPC
MGAT4A	0	-0.944434973	0.25	0.542	0	SM011_NPC
MGEA5	0	0.790732841	0.68	0.157	0	SM011_NPC
MIAT	0	1.154503479	0.598	0.016	0	SM011_NPC
MIR4458HG	0	0.516660924	0.444	0.06	0	SM011_NPC
MLC1	0	0.405562825	0.353	0.046	0	SM011_NPC
MLLT11	0	0.85141861	0.656	0.156	0	SM011_NPC
MLLT4	0	0.604606887	0.518	0.08	0	SM011_NPC
MMP16	0	1.183252964	0.653	0.027	0	SM011_NPC
MNAT1	0	0.566842527	0.579	0.133	0	SM011_NPC
MNDA	0	-1.241963342	0.012	0.442	0	SM011_NPC
MORN2	0	0.652578659	0.615	0.149	0	SM011_NPC
MPDZ	0	0.354049652	0.456	0.104	0	SM011_NPC
MPP1	0	-0.810962371	0.058	0.415	0	SM011_NPC
MPP6	0	0.354664169	0.323	0.022	0	SM011_NPC
MPPED2	0	0.463691937	0.352	0.018	0	SM011_NPC
MRP63	0	0.716679112	0.752	0.255	0	SM011_NPC
MRPL12	0	0.705982673	0.636	0.163	0	SM011_NPC
MRPL23	0	0.938948383	0.781	0.285	0	SM011_NPC
MRPL36	0	0.633683348	0.716	0.304	0	SM011_NPC
MRPL42	0	0.61932707	0.687	0.233	0	SM011_NPC
MRPL50	0	0.486264161	0.625	0.225	0	SM011_NPC
MRPL57	0	-0.822835678	0	0.296	0	SM011_NPC
MRPS11	0	0.545760517	0.675	0.27	0	SM011_NPC
MRPS2	0	0.726160997	0.667	0.155	0	SM011_NPC
MRPS26	0	0.584761004	0.704	0.294	0	SM011_NPC
MRTO4	0	0.755420171	0.652	0.176	0	SM011_NPC
MS4A4A	0	-1.667971227	0.012	0.544	0	SM011_NPC
MS4A6A	0	-2.731875344	0.029	0.652	0	SM011_NPC
MS4A7	0	-2.997734748	0.024	0.706	0	SM011_NPC
MSH2	0	0.377101495	0.398	0.075	0	SM011_NPC
MSI1	0	0.296149618	0.263	0.012	0	SM011_NPC
MSI2	0	0.927764807	0.725	0.202	0	SM011_NPC
MSR1	0	-1.75497666	0.009	0.581	0	SM011_NPC
MT-ATP6	0	0.957600796	0.999	0.987	0	SM011_NPC
MT-ATP8	0	-2.180834946	0.733	0.77	0	SM011_NPC
MT-CO3	0	1.164544893	1	0.989	0	SM011_NPC
MT-CYB	0	1.086532958	0.997	0.98	0	SM011_NPC
MT-ND4L	0	-2.362913342	0.908	0.925	0	SM011_NPC
MT1M	0	0.687517472	0.666	0.09	0	SM011_NPC
MT3	0	-0.639956076	0.816	0.405	0	SM011_NPC
MTA1	0	0.521256371	0.556	0.136	0	SM011_NPC
MTERFD2	0	0.406684701	0.439	0.102	0	SM011_NPC
MTRF1L	0	0.430897994	0.516	0.144	0	SM011_NPC
MTRNR2L8	0	-1.740884406	0.851	0.543	0	SM011_NPC
MTUS1	0	-1.109145031	0.005	0.355	0	SM011_NPC
MXRA7	0	0.614211227	0.572	0.116	0	SM011_NPC
MYDGF	0	-1.012938346	0	0.327	0	SM011_NPC
MYEF2	0	0.983167324	0.705	0.09	0	SM011_NPC
MYEOV2	0	1.089171024	0.874	0.316	0	SM011_NPC
MYH10	0	0.902925064	0.623	0.034	0	SM011_NPC
MYL6	0	-0.816372113	0.937	0.941	0	SM011_NPC
MYL6B	0	1.112654168	0.832	0.26	0	SM011_NPC
MYO10	0	1.255424421	0.785	0.135	0	SM011_NPC
MYO1B	0	0.287458978	0.327	0.029	0	SM011_NPC
MYO1F	0	-0.882939953	0.019	0.417	0	SM011_NPC
MYT1	0	0.52790622	0.331	0.008	0	SM011_NPC
MZT2A	0	0.918248264	0.809	0.306	0	SM011_NPC
MZT2B	0	1.09419331	0.896	0.504	0	SM011_NPC
NAE1	0	0.929302223	0.738	0.162	0	SM011_NPC
NAIP	0	-0.935619186	0.095	0.458	0	SM011_NPC
NAMPT	0	-2.131959253	0.137	0.679	0	SM011_NPC
NAP1L1	0	0.866359465	0.928	0.673	0	SM011_NPC
NAP1L3	0	0.40192122	0.367	0.045	0	SM011_NPC
NAP1L4	0	0.673964953	0.771	0.318	0	SM011_NPC
NAT14	0	0.502773435	0.446	0.047	0	SM011_NPC
NAV1	0	1.026400548	0.727	0.173	0	SM011_NPC
NAV2	0	0.639652575	0.488	0.068	0	SM011_NPC
NCAM1	0	0.618327358	0.782	0.195	0	SM011_NPC
NCAN	0	0.748869586	0.428	0.025	0	SM011_NPC
NCBP2	0	0.693220215	0.736	0.29	0	SM011_NPC
NCF1	0	-0.984796109	0.005	0.384	0	SM011_NPC
NCF4	0	-0.771792513	0.001	0.377	0	SM011_NPC
NCKAP1	0	0.544304311	0.562	0.108	0	SM011_NPC
NCKAP1L	0	-0.852543216	0.003	0.411	0	SM011_NPC
NCL	0	0.86433027	0.925	0.701	0	SM011_NPC
NCS1	0	0.574918662	0.496	0.055	0	SM011_NPC
NDFIP2	0	0.344768767	0.472	0.114	0	SM011_NPC
NDN	0	0.323933954	0.383	0.076	0	SM011_NPC
NDUFA11	0	0.906312144	0.846	0.424	0	SM011_NPC
NDUFA4	0	0.859746936	0.951	0.846	0	SM011_NPC
NDUFA9	0	0.612639697	0.644	0.19	0	SM011_NPC
NDUFB8-1	0	0.874756153	0.834	0.315	0	SM011_NPC
NDUFC2	0	1.251900277	0.908	0.404	0	SM011_NPC
NDUFS4	0	0.641522201	0.746	0.343	0	SM011_NPC
NDUFS5	0	0.954432352	0.94	0.756	0	SM011_NPC
NDUFS6	0	0.767026106	0.882	0.613	0	SM011_NPC
NEAT1	0	-4.73935252	0.246	0.948	0	SM011_NPC
NECAB2	0	0.258332557	0.23	0.006	0	SM011_NPC
NES	0	1.244128576	0.679	0.105	0	SM011_NPC
NETO1	0	0.431439575	0.329	0.005	0	SM011_NPC
NETO2	0	0.580931972	0.458	0.06	0	SM011_NPC
NFIA	0	1.115674131	0.85	0.297	0	SM011_NPC
NFIB	0	1.264523362	0.793	0.128	0	SM011_NPC
NFIX	0	0.374463958	0.684	0.18	0	SM011_NPC
NFKBIA	0	-2.03535314	0.32	0.734	0	SM011_NPC
NGFRAP1	0	2.223174184	0.941	0.152	0	SM011_NPC
NHP2	0	0.740600425	0.843	0.46	0	SM011_NPC
NHP2L1	0	1.293022499	0.889	0.297	0	SM011_NPC
NIFK	0	0.888315547	0.77	0.305	0	SM011_NPC
NINJ1	0	-1.20156225	0.44	0.622	0	SM011_NPC
NKAIN3	0	0.262713684	0.216	0.01	0	SM011_NPC
NKAIN4	0	0.848406158	0.429	0.033	0	SM011_NPC
NKX2-2	0	0.839788771	0.624	0.075	0	SM011_NPC
NLGN1	0	0.299093347	0.346	0.057	0	SM011_NPC
NLGN2	0	0.37711073	0.354	0.047	0	SM011_NPC
NLGN3	0	0.347631482	0.4	0.079	0	SM011_NPC
NLGN4X	0	0.900206236	0.577	0.035	0	SM011_NPC
NLRP1	0	0.647866847	0.612	0.125	0	SM011_NPC
NME1	0	1.735242812	0.898	0.266	0	SM011_NPC
NME7	0	0.33622339	0.386	0.076	0	SM011_NPC
NNAT	0	0.993859555	0.53	0.019	0	SM011_NPC
NOC2L	0	0.527510057	0.592	0.197	0	SM011_NPC
NOL4	0	0.29481405	0.24	0.008	0	SM011_NPC
NOP56	0	0.719573945	0.738	0.325	0	SM011_NPC
NOS1AP	0	0.321166679	0.245	0.019	0	SM011_NPC
NOVA1	0	2.60351546	0.942	0.138	0	SM011_NPC
NOVA2	0	0.5499841	0.469	0.043	0	SM011_NPC
NPAS3	0	0.701209599	0.559	0.073	0	SM011_NPC
NPC2	0	-3.840988079	0.107	0.882	0	SM011_NPC
NPDC1	0	0.761336967	0.665	0.117	0	SM011_NPC
NPL	0	-0.914895095	0.085	0.428	0	SM011_NPC
NPM1	0	0.891130586	0.956	0.842	0	SM011_NPC
NR2F1	0	0.663305979	0.478	0.041	0	SM011_NPC
NR2F2	0	0.881728179	0.605	0.029	0	SM011_NPC
NR2F6	0	0.629879003	0.527	0.066	0	SM011_NPC
NR4A1	0	-1.925230234	0.237	0.566	0	SM011_NPC
NR4A2	0	-2.305862556	0.111	0.582	0	SM011_NPC
NR4A3	0	-1.664795884	0.016	0.434	0	SM011_NPC
NREP	0	0.533869593	0.507	0.069	0	SM011_NPC
NRN1	0	0.989632996	0.619	0.046	0	SM011_NPC
NRXN1	0	1.191272523	0.613	0.042	0	SM011_NPC
NRXN2	0	0.642966321	0.501	0.065	0	SM011_NPC
NSMF	0	0.467373986	0.458	0.085	0	SM011_NPC
NT5C3B	0	0.89892589	0.716	0.143	0	SM011_NPC
NT5DC2	0	1.123523506	0.74	0.1	0	SM011_NPC
NTM	0	0.534500168	0.466	0.109	0	SM011_NPC
NTRK3	0	0.604972164	0.453	0.023	0	SM011_NPC
NUCB2	0	0.766121912	0.708	0.244	0	SM011_NPC
NUDC	0	0.883290134	0.851	0.47	0	SM011_NPC
NUDT11	0	0.336117867	0.289	0.015	0	SM011_NPC
NUDT16	0	-0.781576294	0.064	0.407	0	SM011_NPC
NUDT4	0	0.901946336	0.692	0.223	0	SM011_NPC
OAZ1	0	-0.928706708	0.951	0.937	0	SM011_NPC
OBSL1	0	0.764981761	0.56	0.049	0	SM011_NPC
OCIAD2	0	1.648049525	0.848	0.151	0	SM011_NPC
ODC1	0	1.843840054	0.896	0.235	0	SM011_NPC
OFD1	0	0.701899765	0.677	0.222	0	SM011_NPC
OGFRL1	0	-1.065713273	0.147	0.497	0	SM011_NPC
OLFM1	0	0.55785913	0.335	0.022	0	SM011_NPC
OLFML3	0	-1.213729392	0.022	0.418	0	SM011_NPC
OLIG1	0	0.848850985	0.678	0.205	0	SM011_NPC
OLIG2	0	2.557317173	0.895	0.13	0	SM011_NPC
OLR1	0	-1.952366455	0.009	0.562	0	SM011_NPC
ORAI2	0	0.837957102	0.716	0.227	0	SM011_NPC
OSBPL6	0	0.319203903	0.303	0.031	0	SM011_NPC
OSTF1	0	-1.262612199	0.027	0.58	0	SM011_NPC
OXCT1	0	0.450220345	0.434	0.082	0	SM011_NPC
PA2G4	0	0.760075432	0.848	0.512	0	SM011_NPC
PADI2	0	-1.09290241	0.029	0.4	0	SM011_NPC
PAFAH1B3	0	1.049080521	0.779	0.191	0	SM011_NPC
PAICS	0	0.569940887	0.635	0.194	0	SM011_NPC
PAIP1	0	0.629875406	0.726	0.283	0	SM011_NPC
PAK3	0	0.53929574	0.382	0.011	0	SM011_NPC
PALM	0	0.31023994	0.291	0.034	0	SM011_NPC
PALM2	0	0.572475245	0.418	0.051	0	SM011_NPC
PARD3	0	0.336980068	0.307	0.014	0	SM011_NPC
PARK7	0	1.031520714	0.945	0.738	0	SM011_NPC
PARL	0	0.501745	0.589	0.187	0	SM011_NPC
PARVA	0	0.438305891	0.392	0.025	0	SM011_NPC
PARVG	0	-0.792730177	0.005	0.389	0	SM011_NPC
PAXBP1	0	0.619278913	0.578	0.162	0	SM011_NPC
PBX1	0	0.524237857	0.492	0.078	0	SM011_NPC
PCDH10	0	0.259173995	0.48	0.114	0	SM011_NPC
PCDH17	0	0.74840114	0.622	0.12	0	SM011_NPC
PCDH19	0	0.301818373	0.204	0.007	0	SM011_NPC
PCDH7	0	0.290899429	0.222	0.01	0	SM011_NPC
PCDH9	0	-0.535202472	0.456	0.184	0	SM011_NPC
PCDHB2	0	0.297994413	0.258	0.01	0	SM011_NPC
PCMTD2	0	0.849674039	0.67	0.162	0	SM011_NPC
PCOLCE2	0	0.376230523	0.335	0.03	0	SM011_NPC
PCSK1N	0	1.842469191	0.9	0.105	0	SM011_NPC
PDCD5	0	0.840257783	0.841	0.453	0	SM011_NPC
PDCD7	0	0.80871457	0.696	0.18	0	SM011_NPC
PDGFRA	0	1.562565477	0.629	0.069	0	SM011_NPC
PDIA6	0	0.855383245	0.862	0.602	0	SM011_NPC
PDK4	0	-2.082080822	0.017	0.526	0	SM011_NPC
PDLIM4	0	1.163047305	0.624	0.052	0	SM011_NPC
PDLIM7	0	0.638874128	0.585	0.144	0	SM011_NPC
PEG10	0	0.540590831	0.426	0.066	0	SM011_NPC
PERP	0	0.54016806	0.438	0.024	0	SM011_NPC
PFDN4	0	0.534068243	0.68	0.268	0	SM011_NPC
PFN1	0	-1.20207097	0.916	0.923	0	SM011_NPC
PFN2	0	0.770003271	0.72	0.148	0	SM011_NPC
PGAP1	0	0.462608048	0.417	0.065	0	SM011_NPC
PGM1	0	0.663079015	0.606	0.151	0	SM011_NPC
PGM3	0	0.473662137	0.528	0.142	0	SM011_NPC
PHB	0	0.826701955	0.846	0.468	0	SM011_NPC
PHF14	0	0.939591425	0.79	0.249	0	SM011_NPC
PHGDH	0	0.846779865	0.707	0.152	0	SM011_NPC
PHLDA1	0	1.677773627	0.942	0.34	0	SM011_NPC
PIANP	0	0.297502897	0.269	0.017	0	SM011_NPC
PID1	0	0.741176208	0.58	0.053	0	SM011_NPC
PIK3R3	0	0.435389826	0.379	0.061	0	SM011_NPC
PILRA	0	-0.796167941	0.013	0.36	0	SM011_NPC
PJA1	0	0.405447955	0.434	0.076	0	SM011_NPC
PKIG	0	0.783438761	0.642	0.107	0	SM011_NPC
PLAT	0	0.631534389	0.42	0.053	0	SM011_NPC
PLAUR	0	-2.127791168	0.034	0.582	0	SM011_NPC
PLCE1	0	0.511852981	0.402	0.027	0	SM011_NPC
PLD4	0	-1.147239169	0.002	0.374	0	SM011_NPC
PLEK	0	-1.534855298	0.004	0.493	0	SM011_NPC
PLEKHA4	0	0.512797595	0.409	0.024	0	SM011_NPC
PLEKHB1	0	-0.445301439	0.614	0.222	0	SM011_NPC
PLEKHH2	0	0.978102324	0.564	0.025	0	SM011_NPC
PLEKHH3	0	0.308168683	0.298	0.037	0	SM011_NPC
PLLP	0	-0.332428189	0.499	0.177	0	SM011_NPC
PLOD2	0	0.51206705	0.434	0.059	0	SM011_NPC
PLSCR1	0	-1.281292194	0.119	0.561	0	SM011_NPC
PLTP	0	-1.928663469	0.389	0.555	0	SM011_NPC
PLXDC2	0	-1.994452068	0.062	0.686	0	SM011_NPC
PM20D2	0	0.313705539	0.316	0.042	0	SM011_NPC
PMPCA	0	0.632648176	0.605	0.161	0	SM011_NPC
PNMA1	0	0.438201058	0.501	0.124	0	SM011_NPC
PNMA2	0	0.622128091	0.471	0.031	0	SM011_NPC
PNMAL1	0	0.344459349	0.285	0.021	0	SM011_NPC
PNN	0	0.779904118	0.839	0.446	0	SM011_NPC
PNRC1	0	-1.233115175	0.679	0.782	0	SM011_NPC
PODXL2	0	1.229953632	0.769	0.072	0	SM011_NPC
POLD2	0	0.792656841	0.711	0.228	0	SM011_NPC
POLD4	0	-1.100695924	0.187	0.591	0	SM011_NPC
POLR2C	0	0.516021378	0.63	0.229	0	SM011_NPC
POLR2F	0	1.371940969	0.912	0.454	0	SM011_NPC
POLR2H	0	0.691698011	0.708	0.239	0	SM011_NPC
POLR2J	0	0.728107597	0.827	0.446	0	SM011_NPC
POLR2J3	0	1.654456761	0.83	0.177	0	SM011_NPC
POLR3D	0	0.4485182	0.45	0.087	0	SM011_NPC
POP7	0	0.540406513	0.64	0.219	0	SM011_NPC
POU3F2	0	1.047344826	0.667	0.081	0	SM011_NPC
POU3F3	0	1.164897143	0.749	0.097	0	SM011_NPC
PPAP2B	0	0.951069853	0.61	0.087	0	SM011_NPC
PPAPDC1A	0	0.385144115	0.257	0.015	0	SM011_NPC
PPFIBP1	0	0.610459849	0.553	0.101	0	SM011_NPC
PPIL1	0	0.440584165	0.477	0.114	0	SM011_NPC
PPME1	0	0.395487188	0.464	0.117	0	SM011_NPC
PPP1R14B	0	2.137225375	0.954	0.331	0	SM011_NPC
PPP1R14C	0	0.873839592	0.555	0.012	0	SM011_NPC
PPP1R15A	0	-1.291173817	0.535	0.698	0	SM011_NPC
PPP1R16A	0	0.332405991	0.36	0.063	0	SM011_NPC
PPP1R9A	0	0.42718381	0.423	0.069	0	SM011_NPC
PPP2R3B	0	0.356968808	0.348	0.051	0	SM011_NPC
PRDX2	0	1.380060399	0.925	0.49	0	SM011_NPC
PRDX4	0	0.801942674	0.833	0.472	0	SM011_NPC
PRKAA2	0	0.406629701	0.327	0.018	0	SM011_NPC
PRKX	0	0.607734495	0.571	0.175	0	SM011_NPC
PRMT1	0	1.093797367	0.856	0.377	0	SM011_NPC
PRMT5	0	0.433910498	0.458	0.093	0	SM011_NPC
PROM1	0	0.443085531	0.332	0.01	0	SM011_NPC
PROX1	0	0.256080802	0.48	0.144	0	SM011_NPC
PRR13	0	-1.048631719	0.368	0.634	0	SM011_NPC
PRR4	0	0.474209831	0.477	0.099	0	SM011_NPC
PRR7	0	0.742166045	0.573	0.054	0	SM011_NPC
PRTFDC1	0	0.514425669	0.54	0.128	0	SM011_NPC
PSAP	0	-1.969263861	0.871	0.941	0	SM011_NPC
PSAT1	0	0.254852132	0.564	0.158	0	SM011_NPC
PSD	0	0.503299918	0.405	0.008	0	SM011_NPC
PSD3	0	0.541009629	0.611	0.184	0	SM011_NPC
PSIP1	0	1.14498548	0.831	0.249	0	SM011_NPC
PSMA2-1	0	0.594979296	0.653	0.203	0	SM011_NPC
PSMB7	0	0.758202695	0.834	0.446	0	SM011_NPC
PSMB9	0	-1.01509107	0.099	0.493	0	SM011_NPC
PSMD2	0	0.723726928	0.793	0.395	0	SM011_NPC
PTAFR	0	-0.735366484	0.006	0.341	0	SM011_NPC
PTGER4	0	-0.936606618	0.002	0.354	0	SM011_NPC
PTK7	0	0.321754604	0.286	0.013	0	SM011_NPC
PTMS	0	1.703659585	0.924	0.439	0	SM011_NPC
PTN	0	2.785039235	0.988	0.367	0	SM011_NPC
PTOV1	0	1.128149863	0.854	0.27	0	SM011_NPC
PTP4A3	0	0.272026022	0.303	0.035	0	SM011_NPC
PTPLAD1	0	1.162590016	0.774	0.154	0	SM011_NPC
PTPN6	0	-0.89376047	0.009	0.418	0	SM011_NPC
PTPRC	0	-1.866715689	0.011	0.64	0	SM011_NPC
PTPRG	0	0.299595791	0.303	0.038	0	SM011_NPC
PTPRS	0	0.771311096	0.607	0.083	0	SM011_NPC
PTPRT	0	0.64485927	0.445	0.006	0	SM011_NPC
PTPRZ1	0	3.169202896	0.961	0.19	0	SM011_NPC
PTS	0	0.514613844	0.631	0.229	0	SM011_NPC
PUF60	0	0.726886091	0.826	0.427	0	SM011_NPC
PVRL3	0	0.363603528	0.312	0.028	0	SM011_NPC
PXDC1	0	0.646526436	0.579	0.181	0	SM011_NPC
PXDN	0	0.439576151	0.395	0.028	0	SM011_NPC
PXMP2	0	0.459965785	0.417	0.055	0	SM011_NPC
PYCARD	0	-1.540002326	0.017	0.585	0	SM011_NPC
PYCR1	0	0.474152546	0.406	0.029	0	SM011_NPC
RAB20	0	-1.112098333	0.023	0.421	0	SM011_NPC
RAB3IP	0	1.029582117	0.653	0.115	0	SM011_NPC
RABL5	0	0.548349904	0.468	0.05	0	SM011_NPC
RAC3	0	0.744340143	0.551	0.039	0	SM011_NPC
RACK1	0	-2.947383897	0	0.509	0	SM011_NPC
RAMP1	0	0.958958562	0.699	0.161	0	SM011_NPC
RAMP2	0	0.288964598	0.42	0.037	0	SM011_NPC
RAN	0	1.044226413	0.934	0.702	0	SM011_NPC
RAP1A	0	-0.887533034	0.465	0.655	0	SM011_NPC
RARRES2	0	1.31358322	0.729	0.047	0	SM011_NPC
RASGEF1B	0	-1.210848499	0.012	0.443	0	SM011_NPC
RASSF4	0	-1.263595409	0.204	0.598	0	SM011_NPC
RBFOX2	0	0.787974232	0.583	0.049	0	SM011_NPC
RBM47	0	-0.828939098	0.035	0.393	0	SM011_NPC
RBP1	0	1.265833884	0.797	0.161	0	SM011_NPC
RCN1	0	1.001543485	0.735	0.156	0	SM011_NPC
RCN2	0	1.338311231	0.872	0.321	0	SM011_NPC
RCOR2	0	0.284339981	0.204	0.009	0	SM011_NPC
RCSD1	0	-0.628013911	0.007	0.313	0	SM011_NPC
REEP2	0	0.263572906	0.275	0.03	0	SM011_NPC
REL	0	-1.588404156	0.26	0.633	0	SM011_NPC
REPIN1	0	0.608187331	0.623	0.169	0	SM011_NPC
REV3L	0	0.687480854	0.631	0.218	0	SM011_NPC
REX1BD	0	-1.047116518	0	0.35	0	SM011_NPC
RGMB	0	0.61382825	0.437	0.049	0	SM011_NPC
RGS1	0	-3.863703555	0.048	0.692	0	SM011_NPC
RGS10	0	-2.036377122	0.106	0.661	0	SM011_NPC
RGS17	0	0.353949086	0.299	0.022	0	SM011_NPC
RGS2	0	-1.943849355	0.188	0.573	0	SM011_NPC
RGS6	0	0.257656949	0.209	0.008	0	SM011_NPC
RHBDF2	0	-0.998274342	0.043	0.44	0	SM011_NPC
RHOA	0	-1.173724184	0.823	0.878	0	SM011_NPC
RHOB	0	-2.058300076	0.692	0.807	0	SM011_NPC
RHOBTB3	0	0.700229712	0.772	0.305	0	SM011_NPC
RHOC	0	1.339235195	0.844	0.305	0	SM011_NPC
RHOG	0	-1.41851384	0.316	0.721	0	SM011_NPC
RIC3	0	0.701507411	0.537	0.063	0	SM011_NPC
RIMS2	0	0.482610952	0.325	0.006	0	SM011_NPC
RLBP1	0	0.268010105	0.22	0.004	0	SM011_NPC
RNASE1	0	-3.28740034	0.014	0.436	0	SM011_NPC
RNASE6	0	-1.193835148	0.005	0.468	0	SM011_NPC
RNASET2	0	-2.925818657	0.21	0.735	0	SM011_NPC
RND2	0	0.765137762	0.587	0.048	0	SM011_NPC
RNF130	0	-1.202394922	0.597	0.76	0	SM011_NPC
RNF144B	0	-0.884624736	0.015	0.348	0	SM011_NPC
RNF149	0	-1.217678241	0.229	0.573	0	SM011_NPC
RNF157	0	1.207307935	0.741	0.075	0	SM011_NPC
RNF165	0	0.552803489	0.382	0.007	0	SM011_NPC
RNF175	0	0.329935345	0.295	0.019	0	SM011_NPC
RNF180	0	0.585731092	0.471	0.036	0	SM011_NPC
RNF182	0	0.379133395	0.318	0.01	0	SM011_NPC
ROBO1	0	0.525300898	0.5	0.095	0	SM011_NPC
ROBO2	0	0.309252271	0.255	0.021	0	SM011_NPC
ROCK2	0	0.541421452	0.575	0.186	0	SM011_NPC
RP11-1094M14.11	0	0.447712002	0.407	0.062	0	SM011_NPC
RP11-14N7.2	0	0.851005096	0.536	0.012	0	SM011_NPC
RP11-161M6.2	0	0.421683895	0.396	0.06	0	SM011_NPC
RP11-163N6.2	0	0.254670865	0.177	0.004	0	SM011_NPC
RP11-304L19.5	0	0.911202333	0.538	0.035	0	SM011_NPC
RP11-332H14.2	0	0.362356712	0.306	0.027	0	SM011_NPC
RP11-345J4.5	0	0.874969679	0.675	0.13	0	SM011_NPC
RP11-473M20.16	0	0.691349173	0.349	0.028	0	SM011_NPC
RP11-553L6.5	0	0.372211331	0.371	0.063	0	SM011_NPC
RP11-620J15.3	0	0.4928518	0.419	0.049	0	SM011_NPC
RP11-706O15.1	0	0.414734915	0.335	0.003	0	SM011_NPC
RP11-713P17.3	0	0.317945143	0.225	0.005	0	SM011_NPC
RP11-752G15.6	0	0.326513587	0.266	0.019	0	SM011_NPC
RP11-849I19.1	0	0.915254618	0.595	0.023	0	SM011_NPC
RP3-428L16.2	0	0.410242292	0.222	0.008	0	SM011_NPC
RP4-792G4.2	0	0.337183536	0.274	0.004	0	SM011_NPC
RPAIN	0	1.067715662	0.858	0.343	0	SM011_NPC
RPAP2	0	0.678485443	0.585	0.154	0	SM011_NPC
RPL13A	0	0.758897574	0.981	0.944	0	SM011_NPC
RPL15	0	0.945552632	0.993	0.969	0	SM011_NPC
RPL26	0	0.916212635	0.979	0.906	0	SM011_NPC
RPL35	0	0.70817629	0.981	0.948	0	SM011_NPC
RPL37A	0	0.880566674	0.99	0.962	0	SM011_NPC
RPL39L	0	0.37978614	0.382	0.071	0	SM011_NPC
RPL5	0	0.938398773	0.983	0.938	0	SM011_NPC
RPL7L1	0	0.906425525	0.822	0.373	0	SM011_NPC
RPS10	0	1.41246895	0.91	0.465	0	SM011_NPC
RPS18	0	1.069766398	0.995	0.975	0	SM011_NPC
RPS2	0	1.088307844	0.994	0.95	0	SM011_NPC
RPS3A	0	0.824375534	0.991	0.964	0	SM011_NPC
RPS4X	0	0.892861378	0.991	0.962	0	SM011_NPC
RPS5	0	0.858092619	0.972	0.917	0	SM011_NPC
RPS7	0	0.690084186	0.987	0.958	0	SM011_NPC
RPSA	0	0.766479444	0.967	0.906	0	SM011_NPC
RRP36	0	0.519766129	0.549	0.158	0	SM011_NPC
RSF1	0	0.970292793	0.853	0.425	0	SM011_NPC
RSPRY1	0	0.50209779	0.547	0.155	0	SM011_NPC
RTF1	0	0.968605466	0.826	0.338	0	SM011_NPC
RTFDC1	0	0.619180666	0.752	0.273	0	SM011_NPC
RTN1	0	0.968622427	0.674	0.191	0	SM011_NPC
RTRAF	0	-0.875036131	0	0.313	0	SM011_NPC
RUFY3	0	0.614189505	0.752	0.256	0	SM011_NPC
RUVBL1	0	0.572898359	0.555	0.138	0	SM011_NPC
RUVBL2	0	0.584160453	0.611	0.188	0	SM011_NPC
RYK	0	0.502657067	0.529	0.128	0	SM011_NPC
S100A11	0	-3.652890932	0.188	0.806	0	SM011_NPC
S100A4	0	-2.599890048	0.018	0.521	0	SM011_NPC
S100A8	0	-2.326896844	0.017	0.341	0	SM011_NPC
S100A9	0	-2.789170907	0.026	0.433	0	SM011_NPC
SACS	0	0.576234068	0.504	0.123	0	SM011_NPC
SALL1	0	0.333481322	0.478	0.136	0	SM011_NPC
SALL3	0	0.358766672	0.281	0.013	0	SM011_NPC
SAMHD1	0	-1.109611792	0.144	0.532	0	SM011_NPC
SAMSN1	0	-1.736526298	0.009	0.574	0	SM011_NPC
SARAF	0	-2.037155885	0	0.464	0	SM011_NPC
SARS	0	0.617285629	0.747	0.34	0	SM011_NPC
SAT1	0	-3.282896639	0.799	0.885	0	SM011_NPC
SBK1	0	0.507540689	0.376	0.015	0	SM011_NPC
SCARF2	0	0.319180837	0.273	0.011	0	SM011_NPC
SCCPDH	0	0.613398034	0.742	0.291	0	SM011_NPC
SCD5	0	0.756774353	0.826	0.225	0	SM011_NPC
SCG2	0	1.346013045	0.438	0.024	0	SM011_NPC
SCG3	0	2.009955069	0.847	0.06	0	SM011_NPC
SCIN	0	-1.36743976	0.016	0.394	0	SM011_NPC
SCN1A	0	0.288710804	0.243	0.013	0	SM011_NPC
SCPEP1	0	-1.012214834	0.151	0.513	0	SM011_NPC
SCRG1	0	0.709240233	0.601	0.199	0	SM011_NPC
SDCBP	0	-1.124929549	0.759	0.786	0	SM011_NPC
SELENOF	0	-0.892698383	0	0.318	0	SM011_NPC
SELENOH	0	-1.357383206	0	0.389	0	SM011_NPC
SELENOK	0	-1.378853706	0	0.352	0	SM011_NPC
SELENOP	0	-2.854919697	0	0.303	0	SM011_NPC
SELENOT	0	-1.031561247	0	0.344	0	SM011_NPC
SELENOW	0	-2.116839971	0	0.419	0	SM011_NPC
SELK	0	0.776457336	0.846	0.315	0	SM011_NPC
SEM1	0	-1.172221413	0	0.363	0	SM011_NPC
SEMA5A	0	1.595806701	0.776	0.07	0	SM011_NPC
SEMA6A	0	0.414073756	0.553	0.131	0	SM011_NPC
15-Sep	0	0.380645397	0.694	0.304	0	SM011_NPC
SEPHS1	0	0.748755914	0.568	0.107	0	SM011_NPC
SEPN1	0	0.524277606	0.49	0.102	0	SM011_NPC
11-Sep	0	1.074488594	0.716	0.161	0	SM011_NPC
3-Sep	0	0.319430422	0.276	0.023	0	SM011_NPC
9-Sep	0	1.578482218	0.881	0.265	0	SM011_NPC
SEPW1	0	1.411934252	0.949	0.326	0	SM011_NPC
SERBP1	0	0.912174491	0.92	0.658	0	SM011_NPC
SERP2	0	0.456483409	0.432	0.05	0	SM011_NPC
SERPINA1	0	-1.826076183	0.015	0.557	0	SM011_NPC
SERPINB1	0	-1.292365007	0.236	0.619	0	SM011_NPC
SERPINB9	0	-1.185735723	0.009	0.458	0	SM011_NPC
SERPINE2	0	2.091366982	0.895	0.104	0	SM011_NPC
SESN3	0	0.734612167	0.681	0.258	0	SM011_NPC
SET	0	1.222948558	0.941	0.609	0	SM011_NPC
SETBP1	0	0.367184161	0.329	0.042	0	SM011_NPC
SETD5	0	0.837906873	0.728	0.229	0	SM011_NPC
SETD5-AS1	0	1.47293879	0.808	0.184	0	SM011_NPC
SEZ6L	0	1.459956235	0.736	0.019	0	SM011_NPC
SF3B14	0	1.325471328	0.884	0.288	0	SM011_NPC
SF3B6	0	-0.840921525	0	0.297	0	SM011_NPC
SFRP1	0	0.297419162	0.298	0.04	0	SM011_NPC
SFXN1	0	0.567900219	0.572	0.136	0	SM011_NPC
SGCB	0	0.291981568	0.636	0.169	0	SM011_NPC
SGCE	0	0.328516425	0.42	0.086	0	SM011_NPC
SGK1	0	-3.197317332	0.128	0.84	0	SM011_NPC
SH3BGRL	0	-1.076645031	0.619	0.746	0	SM011_NPC
SH3BGRL3	0	-1.387333635	0.851	0.881	0	SM011_NPC
SH3BP4	0	0.4743311	0.446	0.069	0	SM011_NPC
SH3TC1	0	-0.727648688	0.024	0.347	0	SM011_NPC
SHC2	0	0.379004711	0.365	0.043	0	SM011_NPC
SHC3	0	0.661473853	0.461	0.015	0	SM011_NPC
SHF	0	0.343507281	0.305	0.03	0	SM011_NPC
SHFM1	0	0.852107299	0.847	0.328	0	SM011_NPC
SHISA4	0	0.362253813	0.547	0.165	0	SM011_NPC
SHMT2	0	0.621878417	0.646	0.221	0	SM011_NPC
SIGLEC10	0	-0.917947784	0.008	0.378	0	SM011_NPC
SIX1	0	1.116975736	0.655	0.011	0	SM011_NPC
SIX3	0	0.397939449	0.323	0.005	0	SM011_NPC
SKAP2	0	-0.991558227	0.007	0.469	0	SM011_NPC
SLA	0	-1.384630829	0.006	0.524	0	SM011_NPC
SLAIN1	0	-0.578425865	0.46	0.172	0	SM011_NPC
SLC11A1	0	-2.32627948	0.032	0.653	0	SM011_NPC
SLC16A3	0	-1.317928929	0.129	0.53	0	SM011_NPC
SLC1A6	0	0.259767396	0.205	0.001	0	SM011_NPC
SLC25A23	0	0.416185964	0.437	0.075	0	SM011_NPC
SLC25A4	0	1.137526252	0.837	0.241	0	SM011_NPC
SLC29A4	0	0.302815014	0.27	0.014	0	SM011_NPC
SLC2A5	0	-1.358838493	0.01	0.459	0	SM011_NPC
SLC31A2	0	-1.20025365	0.043	0.506	0	SM011_NPC
SLC35F1	0	0.588929887	0.442	0.02	0	SM011_NPC
SLC37A3	0	0.289279562	0.287	0.034	0	SM011_NPC
SLC38A1	0	0.613323849	0.477	0.047	0	SM011_NPC
SLC39A6	0	0.731546815	0.725	0.236	0	SM011_NPC
SLC4A3	0	0.431325232	0.337	0.011	0	SM011_NPC
SLC7A7	0	-0.858031356	0.01	0.407	0	SM011_NPC
SLCO2B1	0	-1.75015321	0.013	0.578	0	SM011_NPC
SLITRK2	0	0.412053419	0.376	0.056	0	SM011_NPC
SLITRK4	0	0.483708753	0.354	0.004	0	SM011_NPC
SMAD1	0	0.420347853	0.378	0.045	0	SM011_NPC
SMARCA4	0	1.077753366	0.802	0.225	0	SM011_NPC
SMARCC1	0	0.872922922	0.749	0.228	0	SM011_NPC
SMARCD3	0	0.583926042	0.522	0.066	0	SM011_NPC
SMC3	0	0.975177797	0.792	0.3	0	SM011_NPC
SMC4	0	0.831505618	0.562	0.173	0	SM011_NPC
SMIM11	0	0.60768333	0.562	0.101	0	SM011_NPC
SMOC1	0	1.475058678	0.722	0.077	0	SM011_NPC
SNCA	0	-0.759409159	0.004	0.377	0	SM011_NPC
SNHG10	0	0.423802969	0.328	0.043	0	SM011_NPC
SNHG7	0	1.30567651	0.87	0.264	0	SM011_NPC
SNHG8	0	-1.082943758	0.094	0.544	0	SM011_NPC
SNORA76	0	0.975508217	0.68	0.102	0	SM011_NPC
SNRNP25	0	0.577728997	0.636	0.241	0	SM011_NPC
SNRPD1	0	0.994045551	0.87	0.467	0	SM011_NPC
SNRPD3	0	0.659534637	0.846	0.476	0	SM011_NPC
SNRPE	0	0.993327679	0.861	0.439	0	SM011_NPC
SNRPF	0	0.707615832	0.842	0.495	0	SM011_NPC
SNTG1	0	0.59609149	0.448	0.025	0	SM011_NPC
SNU13	0	-0.905466223	0	0.31	0	SM011_NPC
SOBP	0	0.63760372	0.519	0.071	0	SM011_NPC
SORBS1	0	0.392346371	0.32	0.039	0	SM011_NPC
SORBS2	0	0.294737805	0.267	0.022	0	SM011_NPC
SORCS1	0	0.287484458	0.224	0.004	0	SM011_NPC
SORL1	0	-1.227393782	0.204	0.586	0	SM011_NPC
SOX11	0	1.818529704	0.818	0.027	0	SM011_NPC
SOX12	0	0.483400067	0.405	0.039	0	SM011_NPC
SOX2	0	2.671959013	0.946	0.167	0	SM011_NPC
SOX3	0	0.326611621	0.248	0.006	0	SM011_NPC
SOX4	0	2.805830605	0.943	0.204	0	SM011_NPC
SOX6	0	1.597157218	0.773	0.045	0	SM011_NPC
SOX8	0	0.430636187	0.497	0.115	0	SM011_NPC
SOX9	0	1.827842834	0.807	0.074	0	SM011_NPC
SP100	0	-1.060597184	0.014	0.491	0	SM011_NPC
SPAG16	0	0.411672788	0.523	0.15	0	SM011_NPC
SPARCL1	0	1.62278852	0.814	0.192	0	SM011_NPC
SPATA6	0	0.770793517	0.712	0.266	0	SM011_NPC
SPATC1L	0	0.450143663	0.483	0.103	0	SM011_NPC
SPATS2	0	0.69428942	0.598	0.096	0	SM011_NPC
SPEG	0	0.333647683	0.277	0.013	0	SM011_NPC
SPI1	0	-1.840629526	0.027	0.598	0	SM011_NPC
SPOCK2	0	0.304951193	0.375	0.053	0	SM011_NPC
SPP1	0	-6.018593602	0.59	0.86	0	SM011_NPC
SPRY1	0	1.464048513	0.768	0.177	0	SM011_NPC
SPRY2	0	0.934448566	0.749	0.245	0	SM011_NPC
SPRY4	0	0.362606315	0.305	0.029	0	SM011_NPC
SPTAN1	0	0.653220647	0.69	0.238	0	SM011_NPC
SPTBN1	0	0.297707178	0.634	0.214	0	SM011_NPC
SQLE	0	0.671677148	0.621	0.148	0	SM011_NPC
SRGN	0	-4.679592355	0.055	0.818	0	SM011_NPC
SRI	0	1.685258831	0.949	0.553	0	SM011_NPC
SRM	0	1.051202766	0.765	0.251	0	SM011_NPC
SRSF12	0	0.419773526	0.342	0.011	0	SM011_NPC
SRSF9	0	0.991764688	0.893	0.492	0	SM011_NPC
SSB	0	1.02801528	0.895	0.498	0	SM011_NPC
SSBP4	0	0.812513845	0.72	0.225	0	SM011_NPC
SSR2	0	0.697869864	0.907	0.64	0	SM011_NPC
SSRP1	0	0.710123945	0.709	0.235	0	SM011_NPC
ST8SIA1	0	0.37072005	0.301	0.018	0	SM011_NPC
ST8SIA4	0	-0.653879043	0.003	0.332	0	SM011_NPC
STAB1	0	-1.873455315	0.021	0.531	0	SM011_NPC
STK17A	0	0.918846727	0.737	0.256	0	SM011_NPC
STMN1	0	0.545369118	0.934	0.489	0	SM011_NPC
STMN3	0	0.515393736	0.442	0.051	0	SM011_NPC
STMN4	0	-0.344120463	0.391	0.167	0	SM011_NPC
STOM	0	-1.061118719	0.041	0.489	0	SM011_NPC
STON2	0	0.266444901	0.244	0.018	0	SM011_NPC
STRA13	0	0.769296226	0.651	0.155	0	SM011_NPC
STRAP	0	0.890274832	0.848	0.447	0	SM011_NPC
SUB1	0	0.833327283	0.942	0.76	0	SM011_NPC
SUPT16H	0	0.775319221	0.723	0.259	0	SM011_NPC
SUSD4	0	0.414766036	0.345	0.012	0	SM011_NPC
SUV39H2	0	0.278958218	0.275	0.028	0	SM011_NPC
SUV420H1	0	0.487701258	0.499	0.111	0	SM011_NPC
SV2A	0	0.668147278	0.549	0.07	0	SM011_NPC
SYK	0	-0.66731649	0.004	0.333	0	SM011_NPC
SYNCRIP	0	0.715659063	0.81	0.411	0	SM011_NPC
SYNE2	0	0.881020364	0.575	0.057	0	SM011_NPC
SYNGR2	0	-1.762135599	0.162	0.712	0	SM011_NPC
SYT17	0	0.67598358	0.566	0.098	0	SM011_NPC
TACC2	0	0.573091399	0.419	0.015	0	SM011_NPC
TAGLN3	0	0.580485734	0.388	0.021	0	SM011_NPC
TBXAS1	0	-1.194735394	0.013	0.506	0	SM011_NPC
TCEA2	0	0.772104239	0.697	0.173	0	SM011_NPC
TCEAL2	0	0.45838666	0.323	0.038	0	SM011_NPC
TCEB1	0	0.730252178	0.807	0.3	0	SM011_NPC
TCEB2	0	1.447365907	0.939	0.379	0	SM011_NPC
TCF3	0	0.429431248	0.439	0.088	0	SM011_NPC
TCF4	0	1.362908493	0.92	0.537	0	SM011_NPC
TCF7L1	0	0.340814833	0.299	0.018	0	SM011_NPC
TCF7L2	0	0.430907519	0.459	0.107	0	SM011_NPC
TCIRG1	0	-0.768953639	0.046	0.39	0	SM011_NPC
TCP1	0	0.847167952	0.877	0.481	0	SM011_NPC
TCTEX1D2	0	0.627317262	0.49	0.049	0	SM011_NPC
TEAD1	0	0.578771977	0.483	0.072	0	SM011_NPC
TET1	0	0.347691165	0.303	0.026	0	SM011_NPC
TFEC	0	-0.620415567	0.002	0.312	0	SM011_NPC
TFPI	0	0.459655779	0.4	0.058	0	SM011_NPC
TGFB1	0	-1.11843076	0.049	0.496	0	SM011_NPC
TGFB1I1	0	0.296127688	0.349	0.045	0	SM011_NPC
TGFBI	0	-1.86478555	0.005	0.467	0	SM011_NPC
TGFBR2	0	-0.856664133	0.009	0.396	0	SM011_NPC
THBS4	0	0.279764432	0.25	0.015	0	SM011_NPC
THEMIS2	0	-1.101455512	0.032	0.508	0	SM011_NPC
THSD1	0	0.293015944	0.269	0.021	0	SM011_NPC
THY1	0	1.015279217	0.735	0.075	0	SM011_NPC
THYN1	0	0.637910476	0.681	0.258	0	SM011_NPC
TIAM2	0	0.502022215	0.38	0.036	0	SM011_NPC
TIMM13	0	0.81404512	0.848	0.48	0	SM011_NPC
TIMM8B	0	0.725046308	0.836	0.491	0	SM011_NPC
TIMP3	0	0.621964179	0.472	0.056	0	SM011_NPC
TIMP4	0	0.377058613	0.347	0.03	0	SM011_NPC
TIPIN	0	0.35366524	0.37	0.067	0	SM011_NPC
TLE1	0	0.714856631	0.535	0.056	0	SM011_NPC
TLE2	0	0.529931562	0.415	0.029	0	SM011_NPC
TLR2	0	-0.90005285	0.003	0.396	0	SM011_NPC
TM4SF1	0	0.451185847	0.411	0.046	0	SM011_NPC
TM6SF1	0	-0.848808006	0.006	0.391	0	SM011_NPC
TMC6	0	-0.804978699	0.033	0.39	0	SM011_NPC
TMEM121	0	0.30663279	0.304	0.038	0	SM011_NPC
TMEM132A	0	0.448953795	0.368	0.033	0	SM011_NPC
TMEM132B	0	0.459433407	0.295	0.015	0	SM011_NPC
TMEM158	0	1.778148429	0.728	0.046	0	SM011_NPC
TMEM161B-AS1	0	0.494027319	0.489	0.101	0	SM011_NPC
TMEM176A	0	-1.23792609	0.111	0.446	0	SM011_NPC
TMEM176B	0	-1.83932615	0.111	0.522	0	SM011_NPC
TMEM246	0	0.262537515	0.313	0.05	0	SM011_NPC
TMEM261	0	0.525016296	0.571	0.159	0	SM011_NPC
TMEM35	0	0.30258262	0.241	0.003	0	SM011_NPC
TMEM54	0	0.680565139	0.527	0.056	0	SM011_NPC
TMEM66	0	1.080472324	0.928	0.393	0	SM011_NPC
TMEM9	0	0.541201037	0.659	0.237	0	SM011_NPC
TMSB15A	0	0.662868504	0.417	0.021	0	SM011_NPC
TMSB4X	0	-1.295292512	0.994	0.996	0	SM011_NPC
TNC	0	0.802928224	0.46	0.041	0	SM011_NPC
TNFRSF1B	0	-1.247706755	0.025	0.506	0	SM011_NPC
TNFSF13B	0	-1.237804937	0.022	0.475	0	SM011_NPC
TNR	0	0.641987376	0.316	0.017	0	SM011_NPC
TNRC6C	0	0.484697079	0.541	0.132	0	SM011_NPC
TOM1L1	0	0.26920558	0.255	0.011	0	SM011_NPC
TOMM40	0	0.627487513	0.655	0.228	0	SM011_NPC
TOP1	0	0.817653589	0.875	0.528	0	SM011_NPC
TOP2B	0	0.66193182	0.685	0.239	0	SM011_NPC
TOX3	0	0.86229791	0.574	0.026	0	SM011_NPC
TPM1	0	0.538890818	0.653	0.183	0	SM011_NPC
TPM3	0	-0.829820379	0.729	0.769	0	SM011_NPC
TPP1	0	-1.239479104	0.229	0.647	0	SM011_NPC
TPPP3	0	0.350911565	0.425	0.096	0	SM011_NPC
TPR	0	0.744438319	0.812	0.44	0	SM011_NPC
TRAF3IP2	0	0.464548943	0.369	0.057	0	SM011_NPC
TRAF4	0	1.76881652	0.838	0.109	0	SM011_NPC
TRAPPC2	0	0.452871865	0.434	0.081	0	SM011_NPC
TRAPPC4	0	0.706063976	0.736	0.27	0	SM011_NPC
TREM2	0	-2.676450555	0.014	0.638	0	SM011_NPC
TRIB2	0	1.979362917	0.875	0.065	0	SM011_NPC
TRIM16	0	0.41725846	0.377	0.047	0	SM011_NPC
TRIM2	0	-0.363210394	0.365	0.165	0	SM011_NPC
TRIM22	0	-0.667671053	0.004	0.316	0	SM011_NPC
TRIM24	0	0.644572701	0.569	0.127	0	SM011_NPC
TRIM28	0	0.710040462	0.765	0.321	0	SM011_NPC
TRIM36	0	0.386745269	0.382	0.065	0	SM011_NPC
TRIM38	0	-0.701487779	0.007	0.327	0	SM011_NPC
TRIM9	0	0.764334116	0.626	0.101	0	SM011_NPC
TRIO	0	1.861819989	0.878	0.175	0	SM011_NPC
TRIR	0	-1.093603511	0	0.343	0	SM011_NPC
TRMT10C	0	0.565987059	0.646	0.214	0	SM011_NPC
TRNP1	0	0.316605254	0.257	0.006	0	SM011_NPC
TROVE2	0	0.538302972	0.748	0.33	0	SM011_NPC
TRPM8	0	0.278329109	0.213	0.007	0	SM011_NPC
TSC22D1	0	1.795386065	0.921	0.262	0	SM011_NPC
TSC22D3	0	-2.198529405	0.205	0.713	0	SM011_NPC
TSEN34	0	0.581088665	0.678	0.26	0	SM011_NPC
TSFM	0	0.40230779	0.493	0.13	0	SM011_NPC
TSHZ1	0	0.46986769	0.425	0.069	0	SM011_NPC
TSHZ2	0	0.738666321	0.448	0.013	0	SM011_NPC
TSPAN12	0	0.377449832	0.334	0.021	0	SM011_NPC
TSPAN13	0	0.822454558	0.694	0.129	0	SM011_NPC
TSPAN3	0	0.826221664	0.873	0.502	0	SM011_NPC
TSPAN6	0	0.629647058	0.534	0.044	0	SM011_NPC
TSPAN7	0	0.845870116	0.64	0.099	0	SM011_NPC
TSR1	0	0.481285179	0.497	0.117	0	SM011_NPC
TTC3	0	1.315896856	0.935	0.511	0	SM011_NPC
TTLL7	0	-0.55071565	0.484	0.172	0	SM011_NPC
TTYH1	0	0.900505365	0.759	0.178	0	SM011_NPC
TUBA1A	0	2.387957045	0.995	0.663	0	SM011_NPC
TUBB	0	1.510916229	0.96	0.682	0	SM011_NPC
TUBB2A	0	1.983419335	0.91	0.264	0	SM011_NPC
TUBB2B	0	3.613591839	0.988	0.237	0	SM011_NPC
TUBB4A	0	-1.729856011	0.217	0.178	0	SM011_NPC
TUBGCP4	0	0.399446698	0.389	0.067	0	SM011_NPC
TUG1	0	0.450289302	0.502	0.14	0	SM011_NPC
TUSC3	0	0.629426141	0.512	0.032	0	SM011_NPC
TXLNG	0	0.44451757	0.473	0.114	0	SM011_NPC
TXNL1	0	0.710289191	0.819	0.438	0	SM011_NPC
TXNL4A	0	0.93918774	0.836	0.371	0	SM011_NPC
TYMP	0	-2.091408546	0.091	0.606	0	SM011_NPC
TYROBP	0	-4.333580023	0.038	0.764	0	SM011_NPC
U2AF1	0	1.245732985	0.908	0.351	0	SM011_NPC
UBALD2	0	0.954283813	0.774	0.325	0	SM011_NPC
UBE2E3	0	0.626256369	0.765	0.366	0	SM011_NPC
UBE2I	0	0.71311361	0.872	0.553	0	SM011_NPC
UBE2M	0	0.700058906	0.754	0.302	0	SM011_NPC
UBE2S	0	1.297882475	0.814	0.301	0	SM011_NPC
UBE2T	0	0.648488719	0.348	0.053	0	SM011_NPC
UBE2V2	0	0.81481172	0.799	0.354	0	SM011_NPC
UBFD1	0	0.413964927	0.424	0.081	0	SM011_NPC
UBTF	0	0.530608473	0.593	0.194	0	SM011_NPC
UBXN2A	0	0.433025876	0.534	0.162	0	SM011_NPC
UCHL1	0	1.781834104	0.935	0.178	0	SM011_NPC
UCP2	0	-1.450112597	0.052	0.53	0	SM011_NPC
UFD1L	0	0.617527023	0.605	0.17	0	SM011_NPC
UFSP2	0	0.468878894	0.564	0.181	0	SM011_NPC
UGP2	0	1.384301078	0.879	0.354	0	SM011_NPC
UNC80	0	0.540049601	0.398	0.015	0	SM011_NPC
UQCR11	0	-1.760489956	0	0.44	0	SM011_NPC
UQCR11-1	0	1.101634464	0.907	0.36	0	SM011_NPC
UQCRH	0	0.864614707	0.937	0.761	0	SM011_NPC
URI1	0	0.6041346	0.646	0.213	0	SM011_NPC
USMG5	0	1.207928845	0.901	0.349	0	SM011_NPC
USP11	0	0.779082844	0.759	0.25	0	SM011_NPC
USP53	0	-0.895068522	0.003	0.37	0	SM011_NPC
UTP11L	0	0.491189644	0.516	0.12	0	SM011_NPC
VAMP2	0	0.368087929	0.808	0.402	0	SM011_NPC
VAMP8	0	-2.031997316	0.029	0.654	0	SM011_NPC
VAX1	0	0.274271	0.243	0.008	0	SM011_NPC
VAX2	0	0.489103887	0.396	0.006	0	SM011_NPC
VCAN	0	-0.383982686	0.573	0.171	0	SM011_NPC
VDAC2	0	0.796404753	0.901	0.621	0	SM011_NPC
VGF	0	1.477254393	0.354	0.018	0	SM011_NPC
VGLL4	0	0.967980891	0.772	0.256	0	SM011_NPC
VIM	0	1.17587276	0.971	0.735	0	SM011_NPC
VIMP	0	0.801016121	0.742	0.242	0	SM011_NPC
VSIG4	0	-2.198261647	0.032	0.577	0	SM011_NPC
VSIR	0	-1.229492409	0	0.32	0	SM011_NPC
WAS	0	-0.932194706	0.01	0.44	0	SM011_NPC
WASF3	0	0.387416268	0.352	0.042	0	SM011_NPC
WASH4P	0	0.463975444	0.591	0.19	0	SM011_NPC
WBP5	0	0.659054426	0.617	0.149	0	SM011_NPC
WBSCR22	0	0.895497588	0.728	0.181	0	SM011_NPC
WDR18	0	0.583686932	0.606	0.176	0	SM011_NPC
WDR34	0	0.429068374	0.393	0.067	0	SM011_NPC
WDR54	0	0.527452904	0.504	0.094	0	SM011_NPC
WEE1	0	0.544166606	0.389	0.05	0	SM011_NPC
WHSC1	0	0.505792897	0.423	0.066	0	SM011_NPC
WHSC1L1	0	0.818554858	0.736	0.215	0	SM011_NPC
WLS	0	0.739274472	0.596	0.144	0	SM011_NPC
WNK3	0	0.774204585	0.538	0.035	0	SM011_NPC
WSCD1	0	0.980723957	0.648	0.079	0	SM011_NPC
XRCC5	0	0.728911088	0.873	0.558	0	SM011_NPC
XRCC6	0	0.800080227	0.862	0.51	0	SM011_NPC
XYLT1	0	0.523568855	0.424	0.057	0	SM011_NPC
YBX1	0	1.268140063	0.971	0.869	0	SM011_NPC
YES1	0	0.520194107	0.499	0.074	0	SM011_NPC
YRDC	0	0.418178609	0.446	0.1	0	SM011_NPC
YTHDF2	0	0.7965966	0.799	0.359	0	SM011_NPC
YWHAE	0	0.976015538	0.964	0.763	0	SM011_NPC
YWHAQ	0	0.762471108	0.924	0.599	0	SM011_NPC
ZADH2	0	0.694919785	0.539	0.088	0	SM011_NPC
ZDHHC23	0	0.339658446	0.238	0.007	0	SM011_NPC
ZEB1	0	0.963032574	0.695	0.127	0	SM011_NPC
ZFAS1	0	1.066434831	0.945	0.724	0	SM011_NPC
ZFP36	0	-3.610442275	0.177	0.845	0	SM011_NPC
ZFP36L1	0	-1.282569223	0.737	0.732	0	SM011_NPC
ZFP36L2	0	-1.738749039	0.625	0.74	0	SM011_NPC
ZMYND19	0	0.345146461	0.324	0.039	0	SM011_NPC
ZNF131	0	0.698150105	0.653	0.192	0	SM011_NPC
ZNF195	0	0.453960966	0.487	0.125	0	SM011_NPC
ZNF219	0	0.533206006	0.467	0.064	0	SM011_NPC
ZNF22	0	0.958770653	0.786	0.251	0	SM011_NPC
ZNF253	0	0.365999512	0.329	0.048	0	SM011_NPC
ZNF259	0	0.599354532	0.531	0.088	0	SM011_NPC
ZNF292	0	0.936680751	0.778	0.348	0	SM011_NPC
ZNF331	0	-1.637208626	0.231	0.487	0	SM011_NPC
ZNF37A	0	1.020703161	0.695	0.173	0	SM011_NPC
ZNF428	0	1.265132763	0.924	0.432	0	SM011_NPC
ZNF43	0	0.509923944	0.461	0.087	0	SM011_NPC
ZNF462	0	0.838230422	0.591	0.073	0	SM011_NPC
ZNF639	0	0.457334411	0.477	0.102	0	SM011_NPC
ZNF677	0	0.584371449	0.552	0.092	0	SM011_NPC
ZNF704	0	0.81489014	0.612	0.082	0	SM011_NPC
ZNF708	0	0.619030687	0.585	0.163	0	SM011_NPC
ZNF711	0	0.619989014	0.489	0.034	0	SM011_NPC
ZNF714	0	0.5844513	0.478	0.076	0	SM011_NPC
ZNF771	0	0.350356768	0.344	0.048	0	SM011_NPC
ZNF793	0	0.35393352	0.292	0.031	0	SM011_NPC
ZNF827	0	0.563225711	0.46	0.042	0	SM011_NPC
ZNF853	0	0.320366475	0.324	0.033	0	SM011_NPC
ZNF883	0	0.529636118	0.437	0.036	0	SM011_NPC
ZNF91	0	0.574468569	0.569	0.152	0	SM011_NPC
ZNF92	0	0.439695658	0.461	0.111	0	SM011_NPC
ZNRF1	0	0.50930855	0.498	0.085	0	SM011_NPC
ZSCAN18	0	0.422104659	0.476	0.126	0	SM011_NPC
LRRC25	4.94065645841247e-324	-0.571640249	0.002	0.293	1.65358831006607e-319	SM011_NPC
RP11-169K16.9	1.48219693752374e-323	0.418501603	0.415	0.09	4.9607649301982e-319	SM011_NPC
DNAH14	2.96439387504748e-323	0.279162312	0.255	0.022	9.92152986039641e-319	SM011_NPC
LL22NC03-2H8.5	2.96439387504748e-323	0.359135306	0.295	0.036	9.92152986039641e-319	SM011_NPC
IRAK3	3.95252516672997e-323	-0.650729279	0.002	0.292	1.32287064805285e-318	SM011_NPC
SMIM18	3.95252516672997e-323	0.28489242	0.179	0.004	1.32287064805285e-318	SM011_NPC
TXN	4.44659081257122e-323	0.694330746	0.899	0.616	1.48822947905946e-318	SM011_NPC
C12orf10	5.92878775009496e-323	0.51110689	0.632	0.235	1.98430597207928e-318	SM011_NPC
PFKM	6.91691904177745e-323	0.35632745	0.359	0.063	2.3150236340925e-318	SM011_NPC
SLC2A3	9.88131291682493e-323	-1.306997924	0.076	0.415	3.30717662013214e-318	SM011_NPC
RFX4	1.08694442085074e-322	0.281707238	0.275	0.033	3.63789428214535e-318	SM011_NPC
CLUAP1	3.4090529563046e-322	0.388577377	0.393	0.079	1.14097593394559e-317	SM011_NPC
HMGN5	5.87938118551083e-322	0.454346868	0.384	0.074	1.96777008897862e-317	SM011_NPC
CSTA	8.69555536680594e-322	-0.665703188	0.002	0.291	2.91031542571628e-317	SM011_NPC
SDCCAG3	9.58487352932018e-322	0.378525618	0.427	0.097	3.20796132152817e-317	SM011_NPC
ZCCHC11	9.93071948140906e-322	0.451020191	0.554	0.179	3.3237125032328e-317	SM011_NPC
PRPF40A	2.20353278045196e-321	0.699700495	0.824	0.497	7.37500386289466e-317	SM011_NPC
NOP53	2.95945321858907e-321	-0.833801049	0	0.28	9.90499397729575e-317	SM011_NPC
DOK5	5.80033068217623e-321	0.369549075	0.341	0.056	1.94131267601756e-316	SM011_NPC
ELF1	5.81021199509306e-321	-1.000949989	0.327	0.596	1.9446198526377e-316	SM011_NPC
ICT1	6.24993041989177e-321	0.399227543	0.422	0.094	2.09178921223358e-316	SM011_NPC
BASP1	7.17877383407331e-321	0.706539836	0.865	0.479	2.402663814526e-316	SM011_NPC
RHOJ	7.22818039865744e-321	0.259112832	0.264	0.029	2.41919969762666e-316	SM011_NPC
WDR73	8.17678643867263e-321	0.412935233	0.438	0.103	2.73668865315934e-316	SM011_NPC
DPP7	1.21144896360274e-320	-0.869819188	0.41	0.655	4.054598536282e-316	SM011_NPC
PTCD3	1.55383645617072e-320	0.493159049	0.594	0.205	5.20053523515778e-316	SM011_NPC
ALOX5	1.87646132290505e-320	-0.62251632	0.01	0.313	6.28032840163093e-316	SM011_NPC
NIP7	3.48662126270168e-320	0.434871182	0.494	0.137	1.16693727041362e-315	SM011_NPC
MBNL1	3.69264663701748e-320	-0.9383767	0.324	0.605	1.23589190294338e-315	SM011_NPC
CYTH4	1.08299189568401e-319	-0.589942105	0.003	0.293	3.62466557566482e-315	SM011_NPC
ASNS	1.41623917380393e-319	0.384541106	0.341	0.057	4.74001089080438e-315	SM011_NPC
B4GALT1	1.4773550941945e-319	-0.798300167	0.039	0.365	4.94455976475956e-315	SM011_NPC
UBA2	2.00486898425919e-319	0.561441008	0.704	0.302	6.7100960034171e-315	SM011_NPC
STMP1	2.41113916483445e-319	-0.747139533	0	0.279	8.06984167078443e-315	SM011_NPC
NDUFAF2	8.26097522472398e-319	0.514298624	0.592	0.205	2.76486579796287e-314	SM011_NPC
FAM161A	9.56170185053023e-319	0.318948379	0.318	0.048	3.20020599235396e-314	SM011_NPC
ZNF3	1.14326296382019e-318	0.392438943	0.416	0.093	3.82638681360978e-314	SM011_NPC
TSN	1.28899256671752e-318	0.557066513	0.648	0.253	4.31412922154687e-314	SM011_NPC
MDH2	2.32730116539165e-318	0.686256978	0.852	0.548	7.78924427044931e-314	SM011_NPC
HLTF	2.35403999814458e-318	0.469551445	0.556	0.179	7.87873646979009e-314	SM011_NPC
ITGAM	2.76286449810883e-318	-0.578260212	0.001	0.283	9.24703118872046e-314	SM011_NPC
GFOD2	2.98203201860401e-318	0.335156113	0.354	0.062	9.98056296306577e-314	SM011_NPC
HLA-DOA	7.22425751742946e-318	-0.638025827	0.002	0.287	2.41788674850847e-313	SM011_NPC
TTC19	9.14612347318732e-318	0.504898967	0.641	0.243	3.06111606524106e-313	SM011_NPC
TYMS	2.38757668011864e-317	0.78539286	0.406	0.088	7.99098039068906e-313	SM011_NPC
LONRF2	2.76389511904606e-317	0.32653528	0.277	0.032	9.25048057393526e-313	SM011_NPC
AKAP8L	2.7688802414126e-317	0.477334791	0.535	0.165	9.26716527998382e-313	SM011_NPC
HYAL2	3.55802807642947e-317	0.345250966	0.472	0.128	1.19083641690018e-312	SM011_NPC
CPNE5	6.39076235004188e-317	0.255741447	0.227	0.016	2.13892425093552e-312	SM011_NPC
SERP1	7.43274531492413e-317	-0.623330857	0.821	0.773	2.48766552945196e-312	SM011_NPC
ACTN4	8.86581779934752e-317	0.537386577	0.796	0.391	2.96730055926362e-312	SM011_NPC
DHX36	9.92622447216319e-317	0.642672462	0.785	0.396	3.3222080685883e-312	SM011_NPC
ENDOG	1.08755839622883e-316	0.419497571	0.445	0.108	3.63994919633827e-312	SM011_NPC
FIP1L1	1.19059583607559e-316	0.508902736	0.629	0.235	3.98480520376138e-312	SM011_NPC
CEP78	1.47880087849392e-316	0.455707043	0.423	0.096	4.9493986602313e-312	SM011_NPC
ST5	1.63892493576315e-316	0.407523225	0.454	0.115	5.48531786750567e-312	SM011_NPC
NDUFAB1	7.24541731150298e-316	0.672564554	0.857	0.545	2.42496871998693e-311	SM011_NPC
FYB	9.80972280474253e-316	-1.135752954	0.009	0.3	3.28321612551928e-311	SM011_NPC
SLC1A3	9.91514391370422e-316	-1.205919288	0.566	0.689	3.31849951647766e-311	SM011_NPC
HSD11B1L	1.10447507548537e-315	0.331268216	0.338	0.056	3.69656763014197e-311	SM011_NPC
SELM	2.54610953968755e-315	0.391217877	0.437	0.107	8.52157401838027e-311	SM011_NPC
HSD17B10	1.28127789371124e-314	0.603817472	0.723	0.332	4.28830898246215e-310	SM011_NPC
CBR4	1.65465516182523e-314	0.473580086	0.477	0.128	5.53796536111287e-310	SM011_NPC
RPL10A	1.65799247052097e-314	0.718164603	0.969	0.901	5.54913499958665e-310	SM011_NPC
CAPN2	2.19666844876939e-314	0.428631314	0.537	0.171	7.35202963118629e-310	SM011_NPC
PFKP	4.51068874225337e-314	0.399613417	0.418	0.096	0.00E+00	SM011_NPC
RAC2	4.81912959002008e-314	-0.750845136	0.006	0.297	0.00E+00	SM011_NPC
SELPLG	5.74118133821205e-314	-0.740688078	0.012	0.311	0.00E+00	SM011_NPC
FAM32A	7.06093280063488e-314	0.584272836	0.73	0.336	0.00E+00	SM011_NPC
SEC11C	1.11552992054484e-313	0.692642784	0.837	0.467	0.00E+00	SM011_NPC
RP11-195F19.5	1.54616106484175e-313	0.252973262	0.243	0.021	0.00E+00	SM011_NPC
TPI1	1.19328685203564e-312	0.760011744	0.959	0.827	3.99E-308	SM011_NPC
SRSF11	1.26185328988022e-312	0.679614763	0.876	0.591	4.22E-308	SM011_NPC
ZKSCAN1	1.28798079856942e-312	0.534720375	0.708	0.306	4.31E-308	SM011_NPC
RPL6	2.25233906518734e-312	0.675652003	0.983	0.954	7.54E-308	SM011_NPC
FIGN	3.53990300524051e-312	0.298454791	0.284	0.038	1.18E-307	SM011_NPC
AL592183.1	3.73704997030623e-312	0.424290784	0.407	0.089	1.25E-307	SM011_NPC
HAS2	3.85539630498182e-312	0.296869762	0.221	0.015	1.29E-307	SM011_NPC
STRBP	5.0913316193836e-312	0.373850134	0.389	0.08	1.70E-307	SM011_NPC
PCBP1-AS1	1.14279493691805e-311	0.362889922	0.333	0.053	3.82E-307	SM011_NPC
KCMF1	2.71770465314742e-311	0.477938281	0.565	0.189	9.10E-307	SM011_NPC
PDRG1	2.81018253552988e-311	0.398152286	0.471	0.126	9.41E-307	SM011_NPC
GNG10	2.8809054302467e-311	-0.968344578	0.03	0.329	9.64E-307	SM011_NPC
ZNF254	3.74130480042956e-311	0.41765881	0.403	0.087	1.25E-306	SM011_NPC
NT5C3A	4.25302162767576e-311	0.480974356	0.547	0.176	1.42E-306	SM011_NPC
C21orf62	4.47907758169388e-311	0.269806661	0.257	0.027	1.50E-306	SM011_NPC
S100B	5.06058205146377e-311	-1.353650652	0.733	0.437	1.69E-306	SM011_NPC
WASF2	6.00878882407418e-311	-0.817522441	0.516	0.667	2.01E-306	SM011_NPC
TLR1	6.37756982147182e-311	-0.551792021	0.003	0.286	2.13E-306	SM011_NPC
C12orf45	8.33033179494203e-311	0.445886075	0.525	0.161	2.79E-306	SM011_NPC
IER3IP1-1	8.47485242836298e-311	0.45465675	0.507	0.148	2.84E-306	SM011_NPC
GRINA	8.66029166586896e-311	-1.040561448	0.363	0.58	2.90E-306	SM011_NPC
NOP16	1.16989273721671e-310	0.415794292	0.469	0.125	3.92E-306	SM011_NPC
ATP5F1A	1.34055413257743e-310	-0.743585452	0	0.272	4.49E-306	SM011_NPC
SCFD2	1.95218720801839e-310	0.355941791	0.364	0.069	6.53E-306	SM011_NPC
KIAA0947	2.57009120024753e-310	0.406437108	0.432	0.103	8.60E-306	SM011_NPC
SQSTM1	4.80066703524997e-310	-1.096822239	0.634	0.719	1.61E-305	SM011_NPC
AP2B1	8.06864266169735e-310	0.4976877	0.687	0.288	2.70E-305	SM011_NPC
HELLS	0.00E+00	0.425620966	0.328	0.052	8.29E-305	SM011_NPC
FCGR2B	0.00E+00	-1.013926123	0.007	0.294	8.32E-305	SM011_NPC
CAPZB	0.00E+00	-0.657812827	0.81	0.788	9.09E-305	SM011_NPC
CCNY	0.00E+00	0.440201136	0.67	0.275	2.76E-304	SM011_NPC
MYBL1	0.00E+00	0.322857115	0.26	0.027	2.80E-304	SM011_NPC
TIMM44	0.00E+00	0.407407749	0.467	0.125	4.59E-304	SM011_NPC
CTC-444N24.11	0.00E+00	0.384229724	0.407	0.093	5.65E-304	SM011_NPC
PSMB5	0.00E+00	0.662706652	0.825	0.481	5.99E-304	SM011_NPC
PHACTR1	3.27E-308	-0.997616675	0.037	0.357	1.10E-303	SM011_NPC
RNMTL1	4.23E-308	0.272524898	0.308	0.044	1.42E-303	SM011_NPC
INA	5.17E-308	0.274865901	0.148	0.001	1.73E-303	SM011_NPC
KIAA0907	8.16E-308	0.399263168	0.381	0.078	2.73E-303	SM011_NPC
SMIM26	1.00E-307	-0.700967999	0	0.27	3.35E-303	SM011_NPC
DPYSL3	1.13E-307	0.374806985	0.342	0.062	3.79E-303	SM011_NPC
PTGS1	1.37E-307	-0.583162696	0.01	0.303	4.58E-303	SM011_NPC
SSX2IP	1.40E-307	0.316707304	0.316	0.048	4.68E-303	SM011_NPC
KRR1	1.59E-307	0.575514048	0.614	0.23	5.32E-303	SM011_NPC
PMF1	2.45E-307	0.434804743	0.526	0.163	8.21E-303	SM011_NPC
VANGL2	3.01E-307	0.280455277	0.234	0.019	1.01E-302	SM011_NPC
DHRS13	5.23E-307	0.270990959	0.288	0.039	1.75E-302	SM011_NPC
USP47	8.27E-307	0.496339678	0.66	0.266	2.77E-302	SM011_NPC
GAR1	8.82E-307	0.395851904	0.466	0.125	2.95E-302	SM011_NPC
S100A10	1.39E-306	-2.064208548	0.203	0.52	4.66E-302	SM011_NPC
PSMG4	2.24E-306	0.443387794	0.513	0.155	7.49E-302	SM011_NPC
CDC123	2.42E-306	0.573930156	0.715	0.325	8.09E-302	SM011_NPC
NOP58	3.32E-306	0.548126694	0.658	0.266	1.11E-301	SM011_NPC
ISYNA1	4.19E-306	0.301778864	0.381	0.083	1.40E-301	SM011_NPC
MAPK8IP2	4.51E-306	0.260604476	0.212	0.013	1.51E-301	SM011_NPC
CXorf28	5.17E-306	0.270395076	0.19	0.008	1.73E-301	SM011_NPC
LSP1	5.28E-306	-1.066102089	0.025	0.326	1.77E-301	SM011_NPC
SH3KBP1	6.92E-306	0.712719909	0.822	0.499	2.32E-301	SM011_NPC
ANXA5	7.63E-306	-0.932962661	0.724	0.81	2.55E-301	SM011_NPC
TTL	7.87E-306	0.426947275	0.503	0.151	2.63E-301	SM011_NPC
UBTD2	1.06E-305	0.301203605	0.333	0.058	3.56E-301	SM011_NPC
DLG5	1.78E-305	0.299652826	0.285	0.037	5.94E-301	SM011_NPC
NFKBID	2.73E-305	-1.023763066	0.043	0.358	9.13E-301	SM011_NPC
NLRP3	8.76E-305	-0.792871384	0.002	0.279	2.93E-300	SM011_NPC
CCDC106	2.24E-304	0.393563663	0.491	0.142	7.49E-300	SM011_NPC
ADAM12	2.60E-304	0.289952272	0.251	0.026	8.69E-300	SM011_NPC
HSPA14	3.07E-304	0.396703436	0.419	0.098	1.03E-299	SM011_NPC
CTC-524C5.2	8.30E-304	0.260074776	0.265	0.029	2.78E-299	SM011_NPC
SH3BGR	9.29E-304	0.30096604	0.303	0.045	3.11E-299	SM011_NPC
RPL4	1.44E-303	0.669758173	0.962	0.88	4.83E-299	SM011_NPC
CCL4L2	1.66E-303	-3.603870835	0	0.27	5.57E-299	SM011_NPC
SLC15A3	2.00E-303	-0.534395519	0.001	0.272	6.70E-299	SM011_NPC
TUFM	2.03E-303	0.658885004	0.873	0.584	6.79E-299	SM011_NPC
WDR12	2.06E-303	0.35836935	0.407	0.092	6.88E-299	SM011_NPC
ZNF326	2.93E-303	0.493601028	0.616	0.231	9.82E-299	SM011_NPC
ZNF274	3.11E-303	0.390678432	0.4	0.089	1.04E-298	SM011_NPC
PAK1IP1	3.25E-303	0.465793264	0.52	0.16	1.09E-298	SM011_NPC
ZNF521	4.02E-303	0.3054991	0.278	0.034	1.34E-298	SM011_NPC
FDPS	6.07E-303	0.536848819	0.698	0.302	2.03E-298	SM011_NPC
STUB1	6.67E-303	0.628811521	0.761	0.39	2.23E-298	SM011_NPC
CCNB1	7.18E-303	0.802306246	0.308	0.046	2.40E-298	SM011_NPC
EI24	7.31E-303	0.534582089	0.699	0.305	2.45E-298	SM011_NPC
SYNGAP1	8.09E-303	0.306354558	0.267	0.03	2.71E-298	SM011_NPC
AP1B1	8.64E-303	-0.889247763	0.237	0.509	2.89E-298	SM011_NPC
ARL10	9.04E-303	0.304895881	0.307	0.046	3.03E-298	SM011_NPC
CKAP2	1.00E-302	0.649897554	0.475	0.137	3.36E-298	SM011_NPC
GATAD2B	1.11E-302	0.419903682	0.561	0.193	3.72E-298	SM011_NPC
BTG2	1.44E-302	-1.342474672	0.581	0.652	4.81E-298	SM011_NPC
TRUB2	1.93E-302	0.367868498	0.478	0.136	6.46E-298	SM011_NPC
METTL26	5.31E-302	-0.712535138	0	0.266	1.78E-297	SM011_NPC
CAMSAP2	6.51E-302	0.468104789	0.54	0.175	2.18E-297	SM011_NPC
PSMD6	7.03E-302	0.529619111	0.696	0.303	2.35E-297	SM011_NPC
WIPF1	1.13E-301	-0.85564116	0.209	0.516	3.80E-297	SM011_NPC
CD33	1.16E-301	-0.524690439	0.005	0.286	3.87E-297	SM011_NPC
TNFRSF12A	1.61E-301	1.031801799	0.54	0.211	5.38E-297	SM011_NPC
EPRS	1.61E-301	0.595989183	0.711	0.32	5.41E-297	SM011_NPC
RP9	2.35E-301	0.413365194	0.481	0.137	7.85E-297	SM011_NPC
C1orf109	2.90E-301	0.327077439	0.347	0.064	9.72E-297	SM011_NPC
PSMD3	3.55E-301	0.54375626	0.734	0.342	1.19E-296	SM011_NPC
TAF9	6.96E-301	0.569494892	0.752	0.364	2.33E-296	SM011_NPC
PNISR	7.25E-301	0.766247836	0.876	0.613	2.43E-296	SM011_NPC
TCEB3	7.75E-301	0.396237975	0.413	0.096	2.60E-296	SM011_NPC
SERF2	1.02E-300	-0.779673229	0.955	0.962	3.41E-296	SM011_NPC
PSMD14	1.50E-300	0.573105911	0.731	0.344	5.01E-296	SM011_NPC
EEF1E1	3.16E-300	0.416618093	0.49	0.143	1.06E-295	SM011_NPC
PFKFB3	6.19E-300	-0.945180057	0.123	0.445	2.07E-295	SM011_NPC
LRP3	2.00E-299	0.344852054	0.393	0.09	6.68E-295	SM011_NPC
LAMP2	2.13E-299	-1.336132747	0.398	0.616	7.11E-295	SM011_NPC
CCDC34	2.28E-299	0.418619458	0.352	0.065	7.62E-295	SM011_NPC
POPDC3	5.10E-299	0.260988486	0.249	0.027	1.71E-294	SM011_NPC
VBP1	5.24E-299	0.554686578	0.718	0.327	1.75E-294	SM011_NPC
TSSC1	8.58E-299	0.351534608	0.366	0.072	2.87E-294	SM011_NPC
TARS	8.69E-299	0.494689844	0.593	0.216	2.91E-294	SM011_NPC
EGLN2	1.04E-298	0.452505069	0.52	0.163	3.47E-294	SM011_NPC
ECI1	1.07E-298	0.478436505	0.549	0.183	3.58E-294	SM011_NPC
BUB3	1.72E-298	0.558831293	0.719	0.327	5.75E-294	SM011_NPC
LPCAT2	1.74E-298	-0.913553751	0.158	0.479	5.82E-294	SM011_NPC
DUSP6	1.86E-298	0.794041873	0.726	0.343	6.22E-294	SM011_NPC
GS1-251I9.4	2.07E-298	0.406380545	0.535	0.179	6.94E-294	SM011_NPC
RTF2	2.11E-298	-0.72090342	0	0.263	7.06E-294	SM011_NPC
ALKBH2	2.70E-298	0.341354416	0.415	0.102	9.05E-294	SM011_NPC
MPRIP	2.83E-298	0.389641	0.574	0.208	9.47E-294	SM011_NPC
TAGAP	3.31E-298	-0.668395368	0.001	0.27	1.11E-293	SM011_NPC
TMEM67	4.07E-298	0.294885676	0.269	0.032	1.36E-293	SM011_NPC
RWDD4	6.83E-298	0.455844851	0.557	0.189	2.29E-293	SM011_NPC
MRPL44	9.62E-298	0.412672858	0.529	0.17	3.22E-293	SM011_NPC
SRRD	1.00E-297	0.351567262	0.406	0.093	3.35E-293	SM011_NPC
BRD9	1.27E-297	0.435508829	0.494	0.146	4.27E-293	SM011_NPC
THEM4	2.23E-297	0.364448599	0.425	0.107	7.45E-293	SM011_NPC
SRSF1	2.87E-297	0.656718694	0.727	0.342	9.61E-293	SM011_NPC
SMARCB1	3.36E-297	0.56677162	0.708	0.323	1.12E-292	SM011_NPC
APOO	3.44E-297	0.405953136	0.471	0.132	1.15E-292	SM011_NPC
ZNF721	3.95E-297	0.46214508	0.524	0.166	1.32E-292	SM011_NPC
C20orf24	6.45E-297	0.396615313	0.579	0.215	2.16E-292	SM011_NPC
CCDC14	6.99E-297	0.472045276	0.511	0.158	2.34E-292	SM011_NPC
RBMX2	8.64E-297	0.442649966	0.546	0.181	2.89E-292	SM011_NPC
CD69	8.86E-297	-1.091274592	0.003	0.275	2.97E-292	SM011_NPC
CETN2	9.61E-297	0.438756891	0.49	0.144	3.22E-292	SM011_NPC
LHFPL3	1.06E-296	0.317049554	0.253	0.028	3.55E-292	SM011_NPC
LYRM5	1.13E-296	0.384961899	0.476	0.137	3.78E-292	SM011_NPC
HEATR2	1.68E-296	0.292289339	0.291	0.04	5.62E-292	SM011_NPC
RBMX	1.88E-296	0.647680726	0.829	0.483	6.30E-292	SM011_NPC
LUC7L	2.00E-296	0.454974781	0.619	0.239	6.70E-292	SM011_NPC
QPCT	2.34E-296	0.306003535	0.352	0.072	7.82E-292	SM011_NPC
SCN3A	3.18E-296	0.280612632	0.227	0.019	1.06E-291	SM011_NPC
KIAA0226L	3.78E-296	0.387231362	0.358	0.069	1.26E-291	SM011_NPC
CDYL	5.28E-296	0.395922012	0.441	0.114	1.77E-291	SM011_NPC
NFASC	6.07E-296	-0.263294472	0.292	0.136	2.03E-291	SM011_NPC
PKM	7.47E-296	0.719555002	0.931	0.721	2.50E-291	SM011_NPC
NME2	8.95E-296	-0.949798939	0.157	0.348	3.00E-291	SM011_NPC
LINC00662	1.03E-295	0.366533571	0.403	0.096	3.44E-291	SM011_NPC
BIN2	1.24E-295	-0.541594204	0.004	0.278	4.15E-291	SM011_NPC
GPSM1	2.55E-295	0.281846674	0.291	0.042	8.52E-291	SM011_NPC
MOB4	3.65E-295	0.447715682	0.579	0.207	1.22E-290	SM011_NPC
IKZF1	4.90E-295	-0.573866053	0.001	0.267	1.64E-290	SM011_NPC
ASF1A	6.17E-295	0.380518762	0.473	0.136	2.06E-290	SM011_NPC
NUPL2	7.09E-295	0.519646525	0.596	0.22	2.37E-290	SM011_NPC
FBXO18	1.11E-294	0.3446509	0.385	0.084	3.71E-290	SM011_NPC
POMGNT2	1.30E-294	0.308924243	0.334	0.06	4.34E-290	SM011_NPC
GSTK1	1.38E-294	-0.808101244	0.377	0.588	4.62E-290	SM011_NPC
LAMTOR4	1.81E-294	-0.667575334	0.761	0.789	6.07E-290	SM011_NPC
TARDBP	1.91E-294	0.46975338	0.602	0.226	6.38E-290	SM011_NPC
BTBD3	2.19E-294	0.258545	0.423	0.125	7.34E-290	SM011_NPC
PCID2	3.22E-294	0.360256536	0.476	0.139	1.08E-289	SM011_NPC
PRDM1	3.82E-294	-0.724932992	0	0.26	1.28E-289	SM011_NPC
MOB1A	6.42E-294	-0.77969767	0.41	0.578	2.15E-289	SM011_NPC
RPP14	7.65E-294	0.421256943	0.469	0.131	2.56E-289	SM011_NPC
TF	7.83E-294	-2.615799084	0.116	0.19	2.62E-289	SM011_NPC
ZNHIT3	7.94E-294	0.503611205	0.655	0.27	2.66E-289	SM011_NPC
SUCLA2	9.54E-294	0.450135233	0.592	0.217	3.19E-289	SM011_NPC
SLC44A1	1.18E-293	-0.743146509	0.576	0.329	3.96E-289	SM011_NPC
PRPF38A	1.33E-293	0.473758815	0.624	0.243	4.44E-289	SM011_NPC
TUBE1	1.84E-293	0.313803392	0.345	0.066	6.17E-289	SM011_NPC
NBDY	5.94E-293	-0.688171218	0	0.259	1.99E-288	SM011_NPC
BAG5	7.26E-293	0.429569959	0.543	0.182	2.43E-288	SM011_NPC
LRRC49	9.38E-293	0.260183658	0.235	0.022	3.14E-288	SM011_NPC
RNPS1	2.79E-292	0.618326109	0.827	0.471	9.33E-288	SM011_NPC
SUCLG1	3.56E-292	0.572277071	0.743	0.363	1.19E-287	SM011_NPC
FAM107B	3.82E-292	-0.299871141	0.563	0.302	1.28E-287	SM011_NPC
PRPF6	4.41E-292	0.472319625	0.665	0.278	1.48E-287	SM011_NPC
ZNF358	5.35E-292	0.352929028	0.496	0.156	1.79E-287	SM011_NPC
ARHGAP32	9.83E-292	0.317209834	0.319	0.054	3.29E-287	SM011_NPC
UNG	9.97E-292	0.337496794	0.356	0.071	3.34E-287	SM011_NPC
DCTPP1	1.03E-291	0.524708776	0.587	0.217	3.44E-287	SM011_NPC
TMEM178B	1.52E-291	0.273402521	0.226	0.019	5.07E-287	SM011_NPC
RB1	2.09E-291	-0.886872605	0.39	0.565	7.00E-287	SM011_NPC
KLHDC3	2.38E-291	0.528622461	0.682	0.297	7.96E-287	SM011_NPC
HNRNPD	3.04E-291	0.641177424	0.827	0.472	1.02E-286	SM011_NPC
BCAT1	3.06E-291	0.56716081	0.674	0.287	1.02E-286	SM011_NPC
SELENOS	4.30E-291	-0.720609813	0	0.257	1.44E-286	SM011_NPC
PGM2L1	4.43E-291	0.62959113	0.381	0.083	1.48E-286	SM011_NPC
WRB	6.02E-291	0.337776036	0.619	0.251	2.02E-286	SM011_NPC
RARRES3	7.45E-291	-0.927108189	0.046	0.355	2.49E-286	SM011_NPC
CSNK2A2	7.87E-291	0.441638498	0.512	0.161	2.63E-286	SM011_NPC
IPO5	1.01E-290	0.453673507	0.6	0.226	3.39E-286	SM011_NPC
GAA	2.69E-290	-0.890838488	0.249	0.514	9.00E-286	SM011_NPC
ZFP82	6.20E-290	0.283829086	0.273	0.035	2.07E-285	SM011_NPC
HACL1	2.75E-289	0.322737592	0.383	0.086	9.21E-285	SM011_NPC
MTERFD3	5.94E-289	0.296330274	0.264	0.031	1.99E-284	SM011_NPC
ACBD6	6.01E-289	0.489700858	0.61	0.235	2.01E-284	SM011_NPC
COQ9	6.36E-289	0.388414266	0.499	0.154	2.13E-284	SM011_NPC
ATAD3A	7.05E-289	0.351063379	0.383	0.085	2.36E-284	SM011_NPC
PCSK7	7.51E-289	0.584479569	0.62	0.242	2.51E-284	SM011_NPC
CSMD2	8.71E-289	0.252134332	0.213	0.016	2.92E-284	SM011_NPC
IFI6	1.02E-288	-1.384754845	0.206	0.491	3.43E-284	SM011_NPC
STIM2	1.03E-288	0.437490529	0.494	0.15	3.45E-284	SM011_NPC
P2RY13	1.04E-288	-0.737257977	0.007	0.282	3.47E-284	SM011_NPC
ALKBH4	1.39E-288	0.329604536	0.388	0.088	4.65E-284	SM011_NPC
HSPD1	3.07E-288	0.618195682	0.923	0.656	1.03E-283	SM011_NPC
TSPO	4.17E-288	-0.670530001	0.813	0.764	1.39E-283	SM011_NPC
NASP	4.77E-288	0.764791247	0.788	0.448	1.60E-283	SM011_NPC
TXN2	4.92E-288	0.589907107	0.789	0.43	1.65E-283	SM011_NPC
H3F3A	6.98E-288	0.583758818	0.986	0.958	2.34E-283	SM011_NPC
DYNLT1	9.49E-288	0.624751842	0.865	0.543	3.18E-283	SM011_NPC
BHLHE40	1.53E-287	-0.70939042	0.015	0.3	5.12E-283	SM011_NPC
MACROD1	2.60E-287	0.335776915	0.37	0.079	8.72E-283	SM011_NPC
DHX33	2.86E-287	0.363216307	0.386	0.086	9.58E-283	SM011_NPC
MT-CO1	3.57E-287	0.727326219	0.997	0.992	1.20E-282	SM011_NPC
STX7	3.60E-287	-0.750634718	0.126	0.454	1.21E-282	SM011_NPC
DBF4	7.46E-287	0.426104505	0.413	0.101	2.50E-282	SM011_NPC
SRSF4	8.95E-287	0.547205749	0.741	0.362	3.00E-282	SM011_NPC
NARF	1.04E-286	0.488634636	0.613	0.238	3.48E-282	SM011_NPC
SMIM7	1.13E-286	0.510500562	0.714	0.329	3.78E-282	SM011_NPC
ZNF620	1.34E-286	0.261443602	0.253	0.029	4.49E-282	SM011_NPC
NELFB	1.45E-286	0.359736188	0.489	0.151	4.85E-282	SM011_NPC
ZNF48	1.73E-286	0.255040423	0.261	0.032	5.79E-282	SM011_NPC
SOX5	1.95E-286	0.313133657	0.232	0.021	6.52E-282	SM011_NPC
LHFPL2	2.59E-286	-0.861867025	0.18	0.455	8.68E-282	SM011_NPC
ZNF626	4.06E-286	0.358663156	0.324	0.056	1.36E-281	SM011_NPC
BZW2	4.60E-286	0.448093478	0.493	0.15	1.54E-281	SM011_NPC
C9orf89	9.97E-286	0.480270541	0.545	0.186	3.34E-281	SM011_NPC
TMEM203	1.07E-285	0.376815922	0.478	0.141	3.60E-281	SM011_NPC
TNIK	1.20E-285	0.313444449	0.356	0.08	4.01E-281	SM011_NPC
APOA1BP	2.23E-285	0.407254264	0.498	0.154	7.46E-281	SM011_NPC
OTUD1	2.32E-285	-1.299003048	0.113	0.414	7.78E-281	SM011_NPC
GSPT1	2.52E-285	0.574629156	0.718	0.341	8.42E-281	SM011_NPC
TCTN1	2.60E-285	0.326665332	0.423	0.113	8.70E-281	SM011_NPC
ARHGEF12	3.08E-285	0.311694019	0.425	0.117	1.03E-280	SM011_NPC
YIPF3	3.19E-285	0.595922458	0.777	0.414	1.07E-280	SM011_NPC
LINC00116	6.75E-285	0.415847361	0.533	0.18	2.26E-280	SM011_NPC
USP5	8.66E-285	0.359122049	0.501	0.16	2.90E-280	SM011_NPC
APC	1.01E-284	0.545731694	0.651	0.271	3.39E-280	SM011_NPC
CREBZF	1.09E-284	0.411714103	0.55	0.195	3.66E-280	SM011_NPC
BRI3	1.18E-284	-0.478977522	0.75	0.571	3.94E-280	SM011_NPC
CDC5L	1.34E-284	0.520382478	0.661	0.28	4.47E-280	SM011_NPC
SLC2A13	2.00E-284	0.458840874	0.407	0.098	6.70E-280	SM011_NPC
SH3D19	5.78E-284	0.259956911	0.291	0.048	1.94E-279	SM011_NPC
ANKRD11	6.07E-284	0.768258169	0.819	0.47	2.03E-279	SM011_NPC
TMEM97	6.67E-284	0.342621801	0.331	0.06	2.23E-279	SM011_NPC
LRRN3	6.73E-284	0.30733514	0.251	0.029	2.25E-279	SM011_NPC
KCTD17	7.08E-284	0.325154662	0.388	0.091	2.37E-279	SM011_NPC
B3GALT6	7.35E-284	0.370208907	0.438	0.117	2.46E-279	SM011_NPC
YWHAH	8.15E-284	-0.732083658	0.764	0.655	2.73E-279	SM011_NPC
MVP	1.08E-283	-0.60812494	0.022	0.313	3.63E-279	SM011_NPC
ZNF814	1.21E-283	0.307201454	0.276	0.037	4.04E-279	SM011_NPC
ZNF821	1.65E-283	0.324990392	0.354	0.073	5.53E-279	SM011_NPC
ZNF775	1.98E-283	0.289861146	0.312	0.054	6.64E-279	SM011_NPC
SLC16A1	3.17E-283	0.335681621	0.52	0.179	1.06E-278	SM011_NPC
GLDN	6.18E-283	-0.969139234	0.012	0.285	2.07E-278	SM011_NPC
RBM4	6.82E-283	0.417628237	0.48	0.144	2.28E-278	SM011_NPC
NOL11	8.97E-283	0.365812817	0.474	0.142	3.00E-278	SM011_NPC
WRNIP1	9.28E-283	0.309409828	0.391	0.094	3.10E-278	SM011_NPC
ISCA1	1.66E-282	0.423667547	0.629	0.255	5.54E-278	SM011_NPC
VMO1	1.79E-282	-0.732780302	0.011	0.286	6.00E-278	SM011_NPC
FILIP1L	2.10E-282	-0.852948964	0.01	0.287	7.04E-278	SM011_NPC
C8orf82	3.94E-282	0.355819077	0.395	0.093	1.32E-277	SM011_NPC
CHST3	5.14E-282	0.284693003	0.301	0.053	1.72E-277	SM011_NPC
TBRG4	5.72E-282	0.386468746	0.499	0.157	1.92E-277	SM011_NPC
ZNF579	5.98E-282	0.29077538	0.338	0.066	2.00E-277	SM011_NPC
CCR1	8.64E-282	-0.616206543	0.015	0.29	2.89E-277	SM011_NPC
ILF3	9.83E-282	0.559588291	0.764	0.388	3.29E-277	SM011_NPC
NCF2	1.13E-281	-0.60850048	0.005	0.267	3.80E-277	SM011_NPC
LPL	1.81E-281	0.531947494	0.559	0.203	6.05E-277	SM011_NPC
C19orf52	1.94E-281	0.326388127	0.345	0.067	6.49E-277	SM011_NPC
RFX3	2.08E-281	0.330289881	0.369	0.083	6.97E-277	SM011_NPC
EEA1	2.47E-281	0.766125065	0.678	0.343	8.26E-277	SM011_NPC
MRPL4	2.91E-281	0.490432569	0.689	0.308	9.74E-277	SM011_NPC
NUP93	3.58E-281	0.355737334	0.44	0.12	1.20E-276	SM011_NPC
LRIG1	7.92E-281	0.503226082	0.41	0.101	2.65E-276	SM011_NPC
MANBAL	1.28E-280	0.359036599	0.497	0.159	4.29E-276	SM011_NPC
POLR1C	1.60E-280	0.31353372	0.369	0.082	5.35E-276	SM011_NPC
PTPN4	4.80E-280	0.301764513	0.342	0.071	1.61E-275	SM011_NPC
TLK1	7.33E-280	0.474365821	0.557	0.198	2.45E-275	SM011_NPC
OPHN1	9.28E-280	0.305634884	0.288	0.044	3.11E-275	SM011_NPC
ATP6V0E2	9.62E-280	0.320559382	0.607	0.251	3.22E-275	SM011_NPC
NOC3L	1.46E-279	0.374385991	0.46	0.134	4.90E-275	SM011_NPC
METTL2B	1.50E-279	0.354783974	0.433	0.117	5.02E-275	SM011_NPC
RNASE2	1.50E-279	-0.603352119	0.002	0.257	5.04E-275	SM011_NPC
TPD52	1.95E-279	0.274878818	0.524	0.198	6.52E-275	SM011_NPC
MEX3C	4.37E-279	0.332112952	0.378	0.088	1.46E-274	SM011_NPC
ACTR6	4.63E-279	0.414660938	0.527	0.177	1.55E-274	SM011_NPC
H2AFJ	4.83E-279	-0.81309898	0.215	0.491	1.62E-274	SM011_NPC
MAP4K4	6.89E-279	0.339981033	0.735	0.363	2.31E-274	SM011_NPC
CHCHD7	7.42E-279	-0.749251841	0.099	0.407	2.48E-274	SM011_NPC
RP11-349A22.5	1.15E-278	0.42537209	0.558	0.203	3.83E-274	SM011_NPC
RP3-525N10.2	1.17E-278	0.327262002	0.268	0.035	3.92E-274	SM011_NPC
IFT43	1.20E-278	0.36663453	0.478	0.145	4.03E-274	SM011_NPC
CCDC80	1.32E-278	0.312383441	0.279	0.042	4.42E-274	SM011_NPC
TMEM119	1.55E-278	-0.634041826	0.002	0.256	5.18E-274	SM011_NPC
SMEK1	2.04E-278	0.361096567	0.475	0.145	6.82E-274	SM011_NPC
PDAP1	2.13E-278	0.58069567	0.781	0.419	7.14E-274	SM011_NPC
MOAP1	2.25E-278	0.394711258	0.486	0.151	7.54E-274	SM011_NPC
DNAJC8	1.15E-277	0.616573707	0.826	0.5	3.86E-273	SM011_NPC
SERPINF1	1.19E-277	-0.968273231	0.094	0.406	3.97E-273	SM011_NPC
HSDL1	1.24E-277	0.337416681	0.393	0.095	4.16E-273	SM011_NPC
ICAM1	1.39E-277	-0.667627389	0.003	0.259	4.66E-273	SM011_NPC
CCDC66	1.57E-277	0.422983076	0.521	0.174	5.27E-273	SM011_NPC
DNAL1	1.59E-277	0.297203654	0.321	0.059	5.31E-273	SM011_NPC
MRPL3	2.57E-277	0.549917051	0.702	0.334	8.60E-273	SM011_NPC
ARL2BP	1.31E-276	0.547452055	0.706	0.332	4.39E-272	SM011_NPC
BRD3	2.01E-276	0.433571579	0.517	0.172	6.72E-272	SM011_NPC
MED6	4.53E-276	0.352464098	0.445	0.126	1.52E-271	SM011_NPC
TAF7	2.59E-275	0.496120867	0.758	0.378	8.66E-271	SM011_NPC
NDUFA5	2.76E-275	0.563237687	0.785	0.421	9.23E-271	SM011_NPC
C12orf23	3.26E-275	0.31919212	0.358	0.076	1.09E-270	SM011_NPC
TMEM144	3.59E-275	-1.541723819	0.011	0.278	1.20E-270	SM011_NPC
IFT52	2.90E-274	0.36246344	0.488	0.155	9.72E-270	SM011_NPC
COL27A1	3.07E-274	0.255514988	0.23	0.023	1.03E-269	SM011_NPC
PPP2R5E	4.32E-274	0.471068189	0.616	0.247	1.45E-269	SM011_NPC
CHST7	6.09E-274	0.297724937	0.32	0.059	2.04E-269	SM011_NPC
SCRN1	7.22E-274	0.285855841	0.517	0.192	2.42E-269	SM011_NPC
TERF1	1.08E-273	0.447373986	0.585	0.223	3.62E-269	SM011_NPC
EIF3J	1.67E-273	0.560311163	0.731	0.359	5.58E-269	SM011_NPC
PSMA1	2.07E-273	0.533758749	0.785	0.414	6.92E-269	SM011_NPC
PAXX	2.95E-273	-0.647962226	0	0.243	9.87E-269	SM011_NPC
EMC4	3.82E-273	0.559465934	0.773	0.407	1.28E-268	SM011_NPC
RPL24	4.04E-273	0.601035968	0.977	0.946	1.35E-268	SM011_NPC
MRGBP	6.00E-273	0.317830465	0.364	0.081	2.01E-268	SM011_NPC
NFKBIZ	9.66E-273	-1.020911446	0.092	0.393	3.23E-268	SM011_NPC
FAM198B	1.10E-272	-0.518651944	0.002	0.255	3.69E-268	SM011_NPC
PSMC1	1.52E-272	0.540627376	0.768	0.404	5.09E-268	SM011_NPC
FKBP9	1.52E-272	0.327223646	0.354	0.076	5.10E-268	SM011_NPC
PRKAR1B	1.92E-272	0.276430594	0.316	0.058	6.44E-268	SM011_NPC
IFI44	2.14E-272	-0.49414603	0.002	0.252	7.16E-268	SM011_NPC
C16orf91	2.48E-272	0.354623689	0.429	0.117	8.31E-268	SM011_NPC
AKT1	2.55E-272	0.447075587	0.601	0.237	8.54E-268	SM011_NPC
FAM103A1	2.76E-272	0.36642832	0.445	0.126	9.23E-268	SM011_NPC
WDR60	2.79E-272	0.384807156	0.421	0.112	9.35E-268	SM011_NPC
MALSU1	5.65E-272	0.460884161	0.637	0.267	1.89E-267	SM011_NPC
PEMT	6.83E-272	0.331496138	0.446	0.131	2.29E-267	SM011_NPC
RBBP7	7.49E-272	0.507946191	0.686	0.311	2.51E-267	SM011_NPC
NSRP1	7.89E-272	0.575929544	0.696	0.327	2.64E-267	SM011_NPC
DAG1	9.10E-272	0.308349545	0.387	0.098	3.05E-267	SM011_NPC
AOAH	1.09E-271	-0.605607926	0.012	0.28	3.65E-267	SM011_NPC
CYTIP	1.67E-271	-0.663578889	0.001	0.247	5.60E-267	SM011_NPC
RILPL2	2.33E-271	-0.924280551	0.177	0.452	7.80E-267	SM011_NPC
CXorf21	3.53E-271	-0.684232699	0	0.245	1.18E-266	SM011_NPC
GNA13	3.90E-271	-0.877677156	0.224	0.501	1.30E-266	SM011_NPC
SIGLEC9	5.03E-271	-0.468415092	0.004	0.258	1.68E-266	SM011_NPC
LGMN	6.07E-271	-1.33124743	0.362	0.53	2.03E-266	SM011_NPC
BAG1	6.70E-271	0.58909167	0.765	0.407	2.24E-266	SM011_NPC
ARNT2	1.00E-270	0.251787272	0.34	0.081	3.35E-266	SM011_NPC
PRPSAP1	1.14E-270	0.455668081	0.563	0.207	3.82E-266	SM011_NPC
NNT-AS1	1.15E-270	0.384008008	0.472	0.147	3.86E-266	SM011_NPC
SETD9	2.11E-270	0.366872797	0.412	0.107	7.06E-266	SM011_NPC
GAN	2.38E-270	0.339025045	0.35	0.075	7.96E-266	SM011_NPC
GLRX3	2.51E-270	0.490621193	0.629	0.263	8.41E-266	SM011_NPC
ARL17A	2.97E-270	0.290447066	0.316	0.059	9.95E-266	SM011_NPC
HSBP1	3.04E-270	0.590741673	0.926	0.703	1.02E-265	SM011_NPC
RBM25	4.15E-270	0.664768923	0.845	0.546	1.39E-265	SM011_NPC
TNFRSF14	1.03E-269	-0.558128767	0.012	0.279	3.45E-265	SM011_NPC
MRPL47	1.29E-269	0.481016143	0.675	0.303	4.32E-265	SM011_NPC
FXR2	1.38E-269	0.299033561	0.39	0.1	4.61E-265	SM011_NPC
ADCK4	1.57E-269	0.278887201	0.298	0.049	5.26E-265	SM011_NPC
PWAR6	2.43E-269	0.290624251	0.282	0.044	8.13E-265	SM011_NPC
DEXI	4.24E-269	0.330567616	0.412	0.109	1.42E-264	SM011_NPC
GALNT1	4.96E-269	0.535039758	0.716	0.344	1.66E-264	SM011_NPC
CHEK1	7.38E-269	0.359176	0.265	0.036	2.47E-264	SM011_NPC
GATM	7.87E-269	-0.909956061	0.163	0.446	2.63E-264	SM011_NPC
GTPBP6	9.03E-269	0.407675477	0.522	0.179	3.02E-264	SM011_NPC
AHI1	1.23E-268	0.426436964	0.521	0.179	4.10E-264	SM011_NPC
ZNF281	1.80E-268	0.368483581	0.542	0.2	6.02E-264	SM011_NPC
C10orf54	2.08E-268	-0.969917279	0.036	0.303	6.96E-264	SM011_NPC
PALLD	2.62E-268	0.419503705	0.434	0.121	8.78E-264	SM011_NPC
PPT1	3.03E-268	-0.679240248	0.582	0.633	1.02E-263	SM011_NPC
TMOD2	3.86E-268	0.271095146	0.456	0.153	1.29E-263	SM011_NPC
TREM1	4.02E-268	-0.721372687	0	0.243	1.34E-263	SM011_NPC
BAI3	4.98E-268	0.25810953	0.223	0.021	1.67E-263	SM011_NPC
TSC22D4	5.53E-268	-0.428318708	0.788	0.466	1.85E-263	SM011_NPC
CTPS1	5.72E-268	0.317280857	0.338	0.069	1.92E-263	SM011_NPC
SOX21	1.07E-267	0.272411491	0.199	0.014	3.58E-263	SM011_NPC
TBCA	2.31E-267	0.601275661	0.902	0.655	7.73E-263	SM011_NPC
PDIA4	3.21E-267	0.620567566	0.759	0.405	1.08E-262	SM011_NPC
STK32B	3.44E-267	0.264266442	0.254	0.032	1.15E-262	SM011_NPC
BANF1	4.49E-267	0.633512705	0.871	0.591	1.50E-262	SM011_NPC
SOD2	4.77E-267	-1.308612882	0.625	0.659	1.60E-262	SM011_NPC
PWP1	4.98E-267	0.455062215	0.607	0.244	1.67E-262	SM011_NPC
MRPL19	5.32E-267	0.4153445	0.593	0.233	1.78E-262	SM011_NPC
SNRPG	5.73E-267	0.621549466	0.885	0.622	1.92E-262	SM011_NPC
TRMT6	5.90E-267	0.345246587	0.428	0.12	1.98E-262	SM011_NPC
H2AFY2	7.41E-267	0.280950216	0.329	0.067	2.48E-262	SM011_NPC
ABCF1	8.42E-267	0.479058139	0.598	0.237	2.82E-262	SM011_NPC
UBE2R2	1.04E-266	0.524356289	0.738	0.366	3.49E-262	SM011_NPC
SNRPB2	1.16E-266	0.568635257	0.824	0.482	3.88E-262	SM011_NPC
FAM63B	1.16E-266	0.363440817	0.452	0.138	3.89E-262	SM011_NPC
NDUFA12	1.67E-266	0.591327944	0.826	0.505	5.60E-262	SM011_NPC
C12orf57	5.39E-266	0.391887335	0.804	0.436	1.80E-261	SM011_NPC
UPF3B	6.83E-266	0.42241013	0.515	0.175	2.29E-261	SM011_NPC
POMGNT1	7.34E-266	0.331412746	0.479	0.158	2.46E-261	SM011_NPC
SNRPA1	7.40E-266	0.47108023	0.621	0.257	2.48E-261	SM011_NPC
ZEB2	7.78E-266	-0.923085939	0.573	0.686	2.60E-261	SM011_NPC
PER1	1.09E-265	-0.804010968	0.15	0.457	3.65E-261	SM011_NPC
CARKD	3.79E-265	0.29599963	0.316	0.058	1.27E-260	SM011_NPC
PSMD8	5.24E-265	0.610599267	0.864	0.589	1.75E-260	SM011_NPC
LRP12	5.68E-265	0.299564793	0.317	0.06	1.90E-260	SM011_NPC
PHF6	1.11E-264	0.425676598	0.516	0.176	3.73E-260	SM011_NPC
GPATCH4	1.20E-264	0.447421913	0.483	0.153	4.02E-260	SM011_NPC
PICALM	1.39E-264	-0.804475577	0.285	0.548	4.65E-260	SM011_NPC
RNF187	1.70E-264	0.478306327	0.648	0.281	5.70E-260	SM011_NPC
USP46	1.74E-264	0.292091531	0.407	0.114	5.81E-260	SM011_NPC
LSM8	2.23E-264	-0.57955142	0	0.236	7.46E-260	SM011_NPC
DBNDD2	4.95E-264	-1.703878503	0.001	0.243	1.66E-259	SM011_NPC
EBI3	9.82E-264	-0.576323046	0.001	0.242	3.29E-259	SM011_NPC
ZNF791	1.09E-263	0.445433154	0.565	0.214	3.65E-259	SM011_NPC
FAHD1	1.13E-263	0.361311945	0.434	0.123	3.77E-259	SM011_NPC
NENF	1.55E-263	0.407747402	0.786	0.417	5.20E-259	SM011_NPC
WDR43	3.36E-263	0.452676614	0.518	0.179	1.13E-258	SM011_NPC
C14orf132	5.96E-263	0.293363303	0.31	0.064	2.00E-258	SM011_NPC
GOT2	6.53E-263	0.35046808	0.484	0.159	2.19E-258	SM011_NPC
MED17	6.79E-263	0.347969748	0.393	0.1	2.27E-258	SM011_NPC
RP11-220I1.1	6.87E-263	0.325617597	0.427	0.123	2.30E-258	SM011_NPC
VAV3	7.89E-263	0.317995305	0.332	0.068	2.64E-258	SM011_NPC
PDCD2	9.50E-263	0.437503469	0.61	0.249	3.18E-258	SM011_NPC
QSER1	1.14E-262	0.351596256	0.472	0.151	3.82E-258	SM011_NPC
FRMD4B	1.47E-262	-0.855581523	0.237	0.504	4.94E-258	SM011_NPC
MRPL9	5.44E-262	0.400604952	0.574	0.221	1.82E-257	SM011_NPC
ADNP	6.77E-262	0.446355953	0.554	0.205	2.27E-257	SM011_NPC
SPTLC2	7.72E-262	-0.878950388	0.227	0.472	2.58E-257	SM011_NPC
CLEC5A	8.26E-262	-0.763937222	0.001	0.242	2.76E-257	SM011_NPC
DHX40	8.43E-262	0.344410065	0.441	0.13	2.82E-257	SM011_NPC
CWC27	1.77E-261	0.413355469	0.52	0.181	5.92E-257	SM011_NPC
PLRG1	2.01E-261	0.37371355	0.514	0.178	6.73E-257	SM011_NPC
RNF24	2.05E-261	0.327548024	0.386	0.098	6.86E-257	SM011_NPC
ACAD8	3.08E-261	0.311208521	0.385	0.098	1.03E-256	SM011_NPC
EEF2	3.91E-261	0.572267089	0.974	0.881	1.31E-256	SM011_NPC
NAA15	3.92E-261	0.419821591	0.539	0.195	1.31E-256	SM011_NPC
C12orf29	6.35E-261	0.282933341	0.394	0.105	2.13E-256	SM011_NPC
RPS11	1.21E-260	0.624772906	0.971	0.907	4.06E-256	SM011_NPC
TRIM37	1.31E-260	0.337576069	0.402	0.107	4.37E-256	SM011_NPC
ABCA1	2.19E-260	-0.934357996	0.182	0.474	7.32E-256	SM011_NPC
TUBB4B	3.05E-260	0.815141169	0.845	0.522	1.02E-255	SM011_NPC
BSG	4.32E-260	0.595809616	0.891	0.634	1.45E-255	SM011_NPC
GNPAT	7.21E-260	0.35112277	0.519	0.184	2.41E-255	SM011_NPC
RRP1	7.60E-260	0.34557244	0.482	0.158	2.54E-255	SM011_NPC
HPGDS	9.27E-260	-0.516426601	0.001	0.24	3.10E-255	SM011_NPC
CACNB4	2.18E-259	0.337162629	0.352	0.081	7.30E-255	SM011_NPC
TLN1	2.47E-259	-0.703041156	0.457	0.595	8.26E-255	SM011_NPC
ATXN2	3.13E-259	0.478868872	0.598	0.242	1.05E-254	SM011_NPC
SULF2	3.18E-259	0.379716618	0.349	0.079	1.06E-254	SM011_NPC
CHD4	3.34E-259	0.505737421	0.713	0.344	1.12E-254	SM011_NPC
ZBTB8A	3.80E-259	0.257609795	0.247	0.032	1.27E-254	SM011_NPC
SYP	4.41E-259	0.336154071	0.311	0.061	1.47E-254	SM011_NPC
SASH3	4.94E-259	-0.452486259	0.001	0.24	1.65E-254	SM011_NPC
SPINT2	4.95E-259	-0.696760921	0.104	0.411	1.66E-254	SM011_NPC
RTL8C	6.93E-259	-0.720834839	0	0.232	2.32E-254	SM011_NPC
KIAA1377	1.23E-258	0.250529658	0.206	0.018	4.12E-254	SM011_NPC
GON4L	1.75E-258	0.449487401	0.558	0.21	5.87E-254	SM011_NPC
WDR3	2.28E-258	0.301901463	0.335	0.07	7.63E-254	SM011_NPC
TTF1	2.31E-258	0.356020727	0.448	0.135	7.74E-254	SM011_NPC
IFI44L	2.58E-258	-0.751038798	0.001	0.238	8.63E-254	SM011_NPC
LAP3	4.61E-258	-0.773766378	0.554	0.606	1.54E-253	SM011_NPC
NTHL1	5.04E-258	0.309729598	0.394	0.104	1.69E-253	SM011_NPC
HABP4	5.91E-258	0.273729457	0.345	0.08	1.98E-253	SM011_NPC
M6PR	6.35E-258	-0.707061652	0.418	0.577	2.13E-253	SM011_NPC
ZNF680	7.10E-258	0.321728731	0.369	0.089	2.38E-253	SM011_NPC
ZNF302	9.05E-258	0.349808619	0.507	0.181	3.03E-253	SM011_NPC
HMGCS1	9.71E-258	0.402065716	0.451	0.139	3.25E-253	SM011_NPC
POLR1E	1.01E-257	0.309643266	0.349	0.078	3.40E-253	SM011_NPC
FMNL1	1.32E-257	-0.657571413	0.048	0.334	4.43E-253	SM011_NPC
CARHSP1	1.73E-257	0.44445195	0.629	0.269	5.79E-253	SM011_NPC
ARHGEF9	1.81E-257	0.312817532	0.398	0.108	6.06E-253	SM011_NPC
ELP2	2.63E-257	0.381782715	0.505	0.173	8.79E-253	SM011_NPC
4-Sep	2.86E-257	-1.303584742	0.131	0.186	9.58E-253	SM011_NPC
ODF2L	3.60E-257	0.411864561	0.533	0.194	1.21E-252	SM011_NPC
OSM	3.93E-257	-0.9103177	0.001	0.237	1.32E-252	SM011_NPC
MT-ND2	3.96E-257	0.616187472	0.995	0.97	1.32E-252	SM011_NPC
GNG2	4.61E-257	0.35625485	0.528	0.195	1.54E-252	SM011_NPC
FAAP20	6.10E-257	-0.579506226	0	0.23	2.04E-252	SM011_NPC
SRPK2	7.81E-257	0.331814851	0.67	0.314	2.62E-252	SM011_NPC
PPA1	1.29E-256	0.559722529	0.866	0.54	4.31E-252	SM011_NPC
ZNF660	1.37E-256	0.276735724	0.26	0.037	4.59E-252	SM011_NPC
PGRMC1	1.63E-256	0.356631041	0.76	0.396	5.47E-252	SM011_NPC
THBD	1.76E-256	-0.9787055	0.002	0.238	5.89E-252	SM011_NPC
CBY1	1.89E-256	0.253302334	0.343	0.078	6.33E-252	SM011_NPC
TMEM173	3.03E-256	-0.591185859	0.028	0.296	1.01E-251	SM011_NPC
MCRIP1	3.19E-256	-0.589736877	0	0.23	1.07E-251	SM011_NPC
TIPRL	7.25E-256	0.439897173	0.632	0.272	2.43E-251	SM011_NPC
ACVR2B	7.35E-256	0.274467468	0.259	0.037	2.46E-251	SM011_NPC
KLC1	8.59E-256	0.390617301	0.547	0.207	2.88E-251	SM011_NPC
NDUFS3	1.17E-255	0.523258736	0.755	0.397	3.93E-251	SM011_NPC
ANKRD26	1.31E-255	0.366722168	0.396	0.104	4.39E-251	SM011_NPC
CEBPZ	1.39E-255	0.466763825	0.614	0.257	4.66E-251	SM011_NPC
MIER3	2.00E-255	0.266685129	0.292	0.052	6.70E-251	SM011_NPC
PTPRA	2.86E-255	0.407229003	0.624	0.268	9.59E-251	SM011_NPC
GLOD4	3.03E-255	0.42793116	0.63	0.27	1.01E-250	SM011_NPC
MAD2L1	3.72E-255	0.509744051	0.308	0.059	1.24E-250	SM011_NPC
PROSC	3.76E-255	0.352446362	0.419	0.117	1.26E-250	SM011_NPC
RASSF8-AS1	3.82E-255	0.329942326	0.398	0.108	1.28E-250	SM011_NPC
LRRC47	4.11E-255	0.328326826	0.462	0.148	1.38E-250	SM011_NPC
C1orf27	4.16E-255	0.34784449	0.429	0.125	1.39E-250	SM011_NPC
ARHGEF2	4.21E-255	0.398524875	0.646	0.291	1.41E-250	SM011_NPC
CLIP2	7.97E-255	0.284580655	0.451	0.153	2.67E-250	SM011_NPC
DUSP14	8.83E-255	0.295970225	0.37	0.094	2.96E-250	SM011_NPC
ABCE1	2.58E-254	0.472855111	0.633	0.274	8.65E-250	SM011_NPC
N6AMT2	3.90E-254	0.269147673	0.262	0.038	1.31E-249	SM011_NPC
CTU1	5.23E-254	0.301333226	0.337	0.072	1.75E-249	SM011_NPC
STX11	6.40E-254	-0.597684507	0.002	0.239	2.14E-249	SM011_NPC
RUNDC1	8.63E-254	0.326387985	0.341	0.074	2.89E-249	SM011_NPC
MRPL1	1.23E-253	0.341622222	0.437	0.13	4.10E-249	SM011_NPC
MARCKS	2.37E-253	0.57447412	0.96	0.718	7.92E-249	SM011_NPC
ADAM22	2.94E-253	0.265752034	0.261	0.041	9.84E-249	SM011_NPC
FBL	4.23E-253	0.498908083	0.646	0.289	1.41E-248	SM011_NPC
NUCKS1	4.61E-253	0.678457249	0.916	0.664	1.54E-248	SM011_NPC
VPS4A	4.72E-253	0.347064656	0.568	0.225	1.58E-248	SM011_NPC
BIVM	4.79E-253	0.278194196	0.277	0.046	1.60E-248	SM011_NPC
ANKRD36	5.97E-253	0.424078119	0.48	0.16	2.00E-248	SM011_NPC
EGR1	6.72E-253	-0.932033995	0.705	0.555	2.25E-248	SM011_NPC
EHMT2	6.81E-253	0.32860379	0.452	0.143	2.28E-248	SM011_NPC
ADPRHL2	1.13E-252	0.474182195	0.563	0.217	3.79E-248	SM011_NPC
RAE1	2.41E-252	0.31167628	0.474	0.159	8.05E-248	SM011_NPC
MAD2L1BP	2.64E-252	0.271353075	0.361	0.089	8.82E-248	SM011_NPC
SOCS3	3.20E-252	-1.192934198	0.153	0.462	1.07E-247	SM011_NPC
VEZF1	3.22E-252	0.367206312	0.587	0.243	1.08E-247	SM011_NPC
SMARCD1	3.78E-252	0.311653832	0.482	0.167	1.27E-247	SM011_NPC
GPATCH2L	5.88E-252	0.511790673	0.66	0.299	1.97E-247	SM011_NPC
NFYB	6.34E-252	0.340471403	0.431	0.128	2.12E-247	SM011_NPC
ZNF444	7.05E-252	0.279177319	0.363	0.09	2.36E-247	SM011_NPC
PRKRIR	1.24E-251	0.350464134	0.376	0.093	4.14E-247	SM011_NPC
ANKS3	1.42E-251	0.285448647	0.333	0.075	4.76E-247	SM011_NPC
SLC7A1	1.74E-251	0.250794389	0.359	0.093	5.84E-247	SM011_NPC
RASGRP3	1.95E-251	-0.583209245	0.006	0.248	6.53E-247	SM011_NPC
CD164	2.86E-251	-0.618539031	0.62	0.674	9.58E-247	SM011_NPC
MGAT4B	3.60E-251	0.38399523	0.501	0.173	1.20E-246	SM011_NPC
TOPORS	3.83E-251	0.409523709	0.567	0.223	1.28E-246	SM011_NPC
ZCCHC17	7.93E-251	0.45234114	0.629	0.273	2.65E-246	SM011_NPC
NELFCD	1.15E-250	0.347893729	0.543	0.207	3.84E-246	SM011_NPC
SNRNP200	1.29E-250	0.47596116	0.639	0.281	4.30E-246	SM011_NPC
IL4R	1.30E-250	-0.479641956	0.004	0.243	4.34E-246	SM011_NPC
MCC	1.69E-250	0.270410046	0.258	0.038	5.67E-246	SM011_NPC
AGPAT5	2.01E-250	0.356223423	0.509	0.182	6.74E-246	SM011_NPC
CBX1	2.66E-250	0.451586943	0.589	0.239	8.90E-246	SM011_NPC
KPNA2	6.26E-250	0.752812641	0.633	0.294	2.10E-245	SM011_NPC
SMIM29	9.03E-250	-0.58685248	0	0.225	3.02E-245	SM011_NPC
DEF6	9.66E-250	-0.452023255	0.003	0.239	3.23E-245	SM011_NPC
RIOK1	1.01E-249	0.378644534	0.465	0.149	3.38E-245	SM011_NPC
PRKCA	1.23E-249	0.460327244	0.55	0.209	4.12E-245	SM011_NPC
NRBP1	1.59E-249	0.440037586	0.646	0.288	5.31E-245	SM011_NPC
STXBP1	1.61E-249	0.283062795	0.317	0.067	5.40E-245	SM011_NPC
COPS3	1.90E-249	0.484945424	0.652	0.296	6.35E-245	SM011_NPC
ELP6	2.18E-249	0.328897299	0.479	0.161	7.31E-245	SM011_NPC
NONO	2.49E-249	0.515814879	0.772	0.422	8.34E-245	SM011_NPC
QDPR	2.59E-249	-1.421694436	0.582	0.363	8.68E-245	SM011_NPC
WDR46	2.67E-249	0.374087852	0.509	0.18	8.93E-245	SM011_NPC
DCTN2	3.66E-249	0.521396158	0.786	0.44	1.23E-244	SM011_NPC
BTK	3.67E-249	-0.415893092	0.002	0.235	1.23E-244	SM011_NPC
SYMPK	3.69E-249	0.318437731	0.492	0.174	1.23E-244	SM011_NPC
SMARCA5	3.76E-249	0.512738668	0.775	0.418	1.26E-244	SM011_NPC
SPARC	4.42E-249	-1.03289004	0.542	0.298	1.48E-244	SM011_NPC
UBE2N	6.52E-249	0.554028533	0.806	0.482	2.18E-244	SM011_NPC
EFTUD2	9.21E-249	0.430539216	0.545	0.205	3.08E-244	SM011_NPC
ECSIT	1.13E-248	0.307402896	0.436	0.134	3.77E-244	SM011_NPC
PLIN2	1.50E-248	-1.772541411	0.371	0.517	5.03E-244	SM011_NPC
TTC28	1.69E-248	0.26465414	0.291	0.055	5.66E-244	SM011_NPC
MIB1	1.79E-248	0.343784266	0.461	0.151	5.99E-244	SM011_NPC
HSPB1	1.99E-248	-1.363997745	0.637	0.661	6.65E-244	SM011_NPC
ARHGAP30	2.22E-248	-0.459296554	0.005	0.244	7.44E-244	SM011_NPC
CLPP	4.54E-248	0.482220557	0.694	0.336	1.52E-243	SM011_NPC
RAD23B	4.82E-248	0.468485927	0.687	0.328	1.61E-243	SM011_NPC
COL11A1	8.96E-248	0.278135137	0.172	0.01	3.00E-243	SM011_NPC
MRPS5	1.05E-247	0.462634856	0.648	0.292	3.51E-243	SM011_NPC
TSTA3	1.14E-247	0.435021356	0.577	0.231	3.82E-243	SM011_NPC
GPBP1	1.27E-247	0.551796822	0.824	0.491	4.26E-243	SM011_NPC
SATB1	1.39E-247	0.332914722	0.479	0.167	4.66E-243	SM011_NPC
TERF2IP	1.57E-247	0.494347841	0.788	0.432	5.27E-243	SM011_NPC
EXOSC8	2.57E-247	0.398742337	0.549	0.211	8.60E-243	SM011_NPC
PUS3	2.82E-247	0.290738296	0.329	0.071	9.45E-243	SM011_NPC
CD59	3.73E-247	0.444566347	0.78	0.422	1.25E-242	SM011_NPC
PIK3AP1	4.33E-247	-0.538669714	0.019	0.277	1.45E-242	SM011_NPC
DVL3	4.83E-247	0.29438726	0.469	0.16	1.62E-242	SM011_NPC
PSTK	8.35E-247	0.259051271	0.297	0.058	2.79E-242	SM011_NPC
TXNRD1	8.49E-247	0.43894383	0.602	0.253	2.84E-242	SM011_NPC
SF3B3	1.06E-246	0.349434843	0.517	0.19	3.54E-242	SM011_NPC
CPNE3	1.40E-246	0.478435247	0.67	0.313	4.69E-242	SM011_NPC
RAD51C	1.55E-246	0.387120263	0.508	0.18	5.19E-242	SM011_NPC
NUBP2	1.93E-246	0.401887482	0.618	0.267	6.47E-242	SM011_NPC
FBXO3	1.94E-246	0.261777652	0.406	0.123	6.51E-242	SM011_NPC
SMAP2	3.79E-246	-0.894769286	0.274	0.506	1.27E-241	SM011_NPC
STIP1	5.39E-246	0.448945716	0.678	0.32	1.80E-241	SM011_NPC
STXBP2	8.78E-246	-0.598869561	0.016	0.272	2.94E-241	SM011_NPC
PGAM1	1.51E-245	0.607757174	0.846	0.547	5.05E-241	SM011_NPC
CDK5R1	1.55E-245	0.256203368	0.249	0.036	5.19E-241	SM011_NPC
SLC27A3	2.06E-245	0.31849152	0.315	0.064	6.91E-241	SM011_NPC
LRRC8A	2.41E-245	0.269899643	0.374	0.104	8.06E-241	SM011_NPC
XAF1	3.54E-245	-0.558628645	0.003	0.234	1.18E-240	SM011_NPC
KIAA1191	5.24E-245	0.34641365	0.528	0.199	1.76E-240	SM011_NPC
SPATA33	5.74E-245	0.312682956	0.349	0.084	1.92E-240	SM011_NPC
CHST11	7.43E-245	0.603025372	0.686	0.339	2.49E-240	SM011_NPC
PKN1	1.34E-244	0.439429477	0.679	0.322	4.48E-240	SM011_NPC
CDCA7L	2.15E-244	0.366768821	0.354	0.084	7.20E-240	SM011_NPC
CUEDC2	5.11E-244	0.494733715	0.754	0.401	1.71E-239	SM011_NPC
CYBC1	8.74E-244	-0.547574638	0	0.22	2.93E-239	SM011_NPC
UGDH	1.82E-243	0.285627196	0.372	0.098	6.11E-239	SM011_NPC
RPL27A	2.00E-243	0.609097812	0.971	0.878	6.70E-239	SM011_NPC
C15orf57	2.39E-243	0.312001912	0.374	0.096	7.99E-239	SM011_NPC
KIAA1429	2.58E-243	0.293796179	0.358	0.088	8.63E-239	SM011_NPC
PSMD1	2.83E-243	0.506609008	0.696	0.344	9.47E-239	SM011_NPC
TPT1	4.63E-243	-0.873567901	0.985	0.987	1.55E-238	SM011_NPC
USP22	9.85E-243	0.412524844	0.672	0.317	3.30E-238	SM011_NPC
LSM4	1.00E-242	0.655723784	0.774	0.482	3.35E-238	SM011_NPC
IL6R	1.42E-242	-0.554917844	0.019	0.274	4.75E-238	SM011_NPC
NR2C2AP	1.96E-242	0.271113126	0.349	0.087	6.56E-238	SM011_NPC
BABAM1	2.26E-242	0.373282847	0.544	0.21	7.56E-238	SM011_NPC
MAP3K13	2.39E-242	0.452286392	0.664	0.309	7.98E-238	SM011_NPC
CEP85L	4.01E-242	0.355101649	0.445	0.142	1.34E-237	SM011_NPC
ARL4A	5.98E-242	0.500468305	0.717	0.36	2.00E-237	SM011_NPC
LHFP	7.80E-242	0.2661286	0.243	0.034	2.61E-237	SM011_NPC
CCNB2	1.07E-241	0.653947872	0.234	0.033	3.57E-237	SM011_NPC
ABHD14A	1.23E-241	0.316089391	0.363	0.09	4.13E-237	SM011_NPC
MRFAP1	1.91E-241	0.540896593	0.872	0.576	6.40E-237	SM011_NPC
MPHOSPH9	3.48E-241	0.323018843	0.383	0.104	1.17E-236	SM011_NPC
BRSK2	3.54E-241	0.265727058	0.241	0.034	1.19E-236	SM011_NPC
MRPS6	3.78E-241	0.560882074	0.665	0.313	1.27E-236	SM011_NPC
DRG1	4.20E-241	0.310151204	0.506	0.187	1.41E-236	SM011_NPC
SCAMP2	4.57E-241	-0.676856448	0.439	0.575	1.53E-236	SM011_NPC
FAIM	4.76E-241	0.280836111	0.373	0.101	1.59E-236	SM011_NPC
GRASP	4.93E-241	-0.722760648	0.024	0.276	1.65E-236	SM011_NPC
UFC1	8.45E-241	0.567694169	0.841	0.545	2.83E-236	SM011_NPC
KATNB1	9.64E-241	0.25047323	0.306	0.064	3.23E-236	SM011_NPC
MED27	1.38E-240	0.31401934	0.429	0.132	4.61E-236	SM011_NPC
MLTK	1.43E-240	0.260462021	0.281	0.052	4.77E-236	SM011_NPC
TGS1	2.18E-240	0.342499905	0.484	0.169	7.31E-236	SM011_NPC
MRPL51	4.75E-240	0.555562429	0.843	0.54	1.59E-235	SM011_NPC
RAP1B	6.61E-240	-0.642161945	0.545	0.622	2.21E-235	SM011_NPC
CDC42EP3	7.20E-240	0.264519084	0.369	0.107	2.41E-235	SM011_NPC
TUBB6	1.02E-239	0.416173838	0.404	0.114	3.42E-235	SM011_NPC
NPM3	1.05E-239	0.312436409	0.386	0.105	3.50E-235	SM011_NPC
PSMC3	1.08E-239	0.512656856	0.743	0.394	3.60E-235	SM011_NPC
PPHLN1	1.43E-239	0.443738422	0.641	0.29	4.78E-235	SM011_NPC
WSB2	2.21E-239	0.33949066	0.569	0.237	7.39E-235	SM011_NPC
NAA35	5.54E-239	0.339947846	0.371	0.096	1.85E-234	SM011_NPC
ST14	6.16E-239	-0.459566943	0.002	0.224	2.06E-234	SM011_NPC
MTFR1L	6.79E-239	0.337096021	0.483	0.168	2.27E-234	SM011_NPC
ACTR2	8.04E-239	-0.557410272	0.677	0.677	2.69E-234	SM011_NPC
ZFAND5	1.07E-238	-0.870732224	0.639	0.649	3.59E-234	SM011_NPC
CALM3	1.27E-238	0.586499537	0.87	0.57	4.26E-234	SM011_NPC
PPP2CB	1.33E-238	0.316637934	0.634	0.296	4.44E-234	SM011_NPC
RGP1	1.58E-238	0.311493396	0.34	0.08	5.28E-234	SM011_NPC
C19orf24	2.82E-238	0.519290871	0.706	0.359	9.44E-234	SM011_NPC
CLTA	5.26E-238	-0.527949816	0.799	0.764	1.76E-233	SM011_NPC
MLH3	7.67E-238	0.325320303	0.384	0.107	2.57E-233	SM011_NPC
MIF	2.10E-237	-1.370186032	0.805	0.705	7.04E-233	SM011_NPC
PLXND1	2.21E-237	-0.658194614	0.063	0.334	7.39E-233	SM011_NPC
ESD	2.53E-237	0.527648317	0.78	0.451	8.46E-233	SM011_NPC
CEBPA	2.74E-237	-0.668127345	0.03	0.285	9.16E-233	SM011_NPC
TNFAIP3	2.85E-237	-1.342825842	0.13	0.382	9.55E-233	SM011_NPC
NORAD	2.87E-237	-0.628606606	0	0.215	9.62E-233	SM011_NPC
CSTB	3.53E-237	-1.133198347	0.814	0.787	1.18E-232	SM011_NPC
TRPM2	4.02E-237	-0.452323436	0.002	0.227	1.35E-232	SM011_NPC
RNF13	5.13E-237	-0.76249718	0.6	0.653	1.72E-232	SM011_NPC
EXOC7	8.01E-237	0.459921949	0.608	0.263	2.68E-232	SM011_NPC
MAN1A1	9.49E-237	-0.448619736	0.002	0.223	3.18E-232	SM011_NPC
NIPSNAP1	1.06E-236	0.282612678	0.367	0.097	3.55E-232	SM011_NPC
HMCES	1.18E-236	0.257147882	0.366	0.099	3.96E-232	SM011_NPC
EMC9	1.44E-236	0.374335337	0.417	0.124	4.81E-232	SM011_NPC
IER5	1.85E-236	-1.158258418	0.465	0.445	6.18E-232	SM011_NPC
IMMP1L	1.89E-236	0.323011612	0.405	0.118	6.33E-232	SM011_NPC
TMEM237	1.93E-236	0.271254044	0.316	0.068	6.46E-232	SM011_NPC
LSM2	2.11E-236	0.459086258	0.758	0.408	7.07E-232	SM011_NPC
OLFML2B	2.35E-236	-0.533435155	0.007	0.241	7.87E-232	SM011_NPC
MRPL46	2.48E-236	0.314033391	0.451	0.149	8.30E-232	SM011_NPC
TEX30	2.91E-236	0.294899433	0.339	0.08	9.75E-232	SM011_NPC
CTSA	3.43E-236	-0.737977846	0.417	0.546	1.15E-231	SM011_NPC
SLC25A36	4.00E-236	0.428966462	0.663	0.313	1.34E-231	SM011_NPC
RTKN2	4.58E-236	0.268759932	0.174	0.012	1.53E-231	SM011_NPC
METTL12	4.98E-236	0.286504417	0.332	0.079	1.67E-231	SM011_NPC
TRMT11	6.55E-236	0.280073207	0.341	0.083	2.19E-231	SM011_NPC
TNRC6B	8.21E-236	0.597344122	0.748	0.41	2.75E-231	SM011_NPC
PTGFRN	9.14E-236	0.265359786	0.294	0.058	3.06E-231	SM011_NPC
EXTL2	9.69E-236	0.312710059	0.395	0.113	3.24E-231	SM011_NPC
VPS72	1.06E-235	0.351312425	0.539	0.212	3.56E-231	SM011_NPC
EPSTI1	1.30E-235	-0.526614975	0.012	0.252	4.35E-231	SM011_NPC
WBP4	1.30E-235	0.387390892	0.565	0.231	4.36E-231	SM011_NPC
FKBP1B	1.77E-235	0.256682698	0.258	0.041	5.92E-231	SM011_NPC
JPX	2.17E-235	0.448061755	0.665	0.315	7.26E-231	SM011_NPC
GRSF1	2.19E-235	0.45059601	0.659	0.31	7.32E-231	SM011_NPC
C21orf33	2.33E-235	0.31664022	0.499	0.188	7.80E-231	SM011_NPC
VDAC3	2.41E-235	0.507095678	0.707	0.362	8.08E-231	SM011_NPC
BPNT1	2.68E-235	0.261754493	0.32	0.073	8.97E-231	SM011_NPC
CMTM7	2.69E-235	-0.581207516	0.06	0.332	8.99E-231	SM011_NPC
FBP1	2.69E-235	-0.515360195	0.005	0.233	9.00E-231	SM011_NPC
MDH1	3.21E-235	0.537940563	0.792	0.463	1.07E-230	SM011_NPC
FANCI	3.91E-235	0.292689976	0.25	0.038	1.31E-230	SM011_NPC
ATIC	5.32E-235	0.348682961	0.545	0.216	1.78E-230	SM011_NPC
HNRNPC	5.68E-235	0.569219147	0.91	0.727	1.90E-230	SM011_NPC
CCL2	6.11E-235	-2.400791823	0	0.213	2.05E-230	SM011_NPC
KYNU	8.86E-235	-0.440891701	0.002	0.221	2.96E-230	SM011_NPC
KLHL6	1.08E-234	-0.480449144	0.002	0.224	3.62E-230	SM011_NPC
PPP2R2D	1.17E-234	0.314064961	0.398	0.115	3.91E-230	SM011_NPC
GAPDH	1.50E-234	0.559705709	0.996	0.986	5.02E-230	SM011_NPC
ITPA	1.94E-234	0.456103772	0.675	0.327	6.48E-230	SM011_NPC
RGS12	2.07E-234	0.439058814	0.564	0.229	6.92E-230	SM011_NPC
DTNA	2.52E-234	0.269405277	0.454	0.161	8.42E-230	SM011_NPC
UNC93B1	2.84E-234	-0.679436627	0.093	0.352	9.51E-230	SM011_NPC
RRAGD	2.87E-234	0.323169167	0.424	0.133	9.60E-230	SM011_NPC
COPS5	3.59E-234	0.421551045	0.693	0.342	1.20E-229	SM011_NPC
STOML2	4.22E-234	0.495107434	0.699	0.355	1.41E-229	SM011_NPC
TMEM219	4.43E-234	-0.604277402	0.619	0.669	1.48E-229	SM011_NPC
TSSC4	4.93E-234	0.323652883	0.567	0.238	1.65E-229	SM011_NPC
SLC8A1	5.07E-234	-0.735550159	0.104	0.392	1.70E-229	SM011_NPC
BMS1	7.24E-234	0.342243044	0.465	0.158	2.42E-229	SM011_NPC
MKI67	8.03E-234	0.888660513	0.25	0.039	2.69E-229	SM011_NPC
ID1	9.23E-234	0.70055294	0.383	0.105	3.09E-229	SM011_NPC
RHBDD2	1.01E-233	0.379016519	0.602	0.263	3.38E-229	SM011_NPC
THRAP3	1.08E-233	0.526800898	0.791	0.464	3.61E-229	SM011_NPC
VPS25	1.59E-233	0.403992109	0.578	0.241	5.32E-229	SM011_NPC
RP11-83A24.2	1.64E-233	0.269622977	0.276	0.05	5.49E-229	SM011_NPC
C6orf203	1.79E-233	0.28487197	0.374	0.102	5.99E-229	SM011_NPC
UPF3A	1.84E-233	0.41916277	0.604	0.263	6.16E-229	SM011_NPC
LRRC4	1.92E-233	0.289354233	0.277	0.05	6.44E-229	SM011_NPC
CDKN3	2.05E-233	0.659146244	0.276	0.051	6.86E-229	SM011_NPC
METAP2	2.35E-233	0.471528168	0.763	0.417	7.86E-229	SM011_NPC
FXR1	2.44E-233	0.490480958	0.741	0.394	8.16E-229	SM011_NPC
SIRPA	2.74E-233	-0.697105482	0.193	0.452	9.18E-229	SM011_NPC
CDK16	2.88E-233	0.365224063	0.55	0.221	9.63E-229	SM011_NPC
CTBP2	3.35E-233	0.404860445	0.524	0.199	1.12E-228	SM011_NPC
DNAJC2	3.72E-233	0.429054964	0.583	0.245	1.25E-228	SM011_NPC
ISCU	4.03E-233	-0.591451736	0.592	0.607	1.35E-228	SM011_NPC
RP11-212P7.2	9.69E-233	0.251228083	0.254	0.041	3.24E-228	SM011_NPC
PPP2R1A	9.86E-233	0.429827697	0.756	0.407	3.30E-228	SM011_NPC
TCTN3	1.01E-232	0.293928573	0.431	0.139	3.38E-228	SM011_NPC
RSAD1	1.01E-232	0.299829474	0.37	0.101	3.39E-228	SM011_NPC
BNIP3	1.09E-232	0.430578993	0.525	0.209	3.64E-228	SM011_NPC
GTF2IRD2	1.11E-232	0.29581302	0.266	0.046	3.72E-228	SM011_NPC
RP11-182L21.6	1.14E-232	0.255139745	0.255	0.042	3.81E-228	SM011_NPC
ING4	1.55E-232	0.500286611	0.448	0.146	5.18E-228	SM011_NPC
ZMYM4	1.61E-232	0.345654212	0.472	0.164	5.39E-228	SM011_NPC
U2SURP	1.97E-232	0.51148783	0.753	0.41	6.61E-228	SM011_NPC
SPATA5L1	1.99E-232	0.258725202	0.275	0.05	6.67E-228	SM011_NPC
TMEM106C	2.21E-232	0.35758723	0.455	0.153	7.41E-228	SM011_NPC
CCDC94	2.74E-232	0.255439901	0.318	0.071	9.17E-228	SM011_NPC
ANAPC7	4.30E-232	0.319332377	0.429	0.136	1.44E-227	SM011_NPC
BLVRA	5.00E-232	0.264659637	0.479	0.182	1.67E-227	SM011_NPC
C2orf49	7.36E-232	0.282283526	0.397	0.119	2.46E-227	SM011_NPC
SKA2	7.57E-232	0.487972933	0.561	0.229	2.53E-227	SM011_NPC
FAF1	7.79E-232	0.319341414	0.444	0.146	2.61E-227	SM011_NPC
SMARCE1	9.74E-232	0.406943	0.603	0.263	3.26E-227	SM011_NPC
PAPSS1	1.07E-231	0.304700421	0.639	0.305	3.57E-227	SM011_NPC
DHRS7	1.38E-231	-0.586639604	0.68	0.682	4.60E-227	SM011_NPC
SETD8	2.22E-231	0.3813953	0.429	0.134	7.43E-227	SM011_NPC
KLF9	2.64E-231	-0.671122718	0.063	0.329	8.82E-227	SM011_NPC
SDHAF2	2.90E-231	0.324167399	0.46	0.156	9.70E-227	SM011_NPC
TIA1	4.24E-231	0.355784735	0.535	0.211	1.42E-226	SM011_NPC
PARP2	5.63E-231	0.288564482	0.329	0.077	1.88E-226	SM011_NPC
LSM1	7.08E-231	0.424693822	0.658	0.312	2.37E-226	SM011_NPC
RBM4B	1.00E-230	0.309356499	0.367	0.1	3.35E-226	SM011_NPC
RAB9A	1.03E-230	0.434532578	0.654	0.308	3.46E-226	SM011_NPC
ALDH7A1	1.48E-230	0.306130065	0.439	0.145	4.94E-226	SM011_NPC
FAIM2	1.94E-230	-0.444374805	0.212	0.149	6.48E-226	SM011_NPC
USP7	2.60E-230	0.382219728	0.568	0.236	8.70E-226	SM011_NPC
HMGXB4	2.73E-230	0.431333444	0.526	0.202	9.14E-226	SM011_NPC
CCRL2	3.14E-230	-0.470593941	0	0.209	1.05E-225	SM011_NPC
CRCP	3.92E-230	0.335650135	0.443	0.145	1.31E-225	SM011_NPC
MANBA	4.66E-230	-0.663010516	0.082	0.35	1.56E-225	SM011_NPC
AKT1S1	4.73E-230	0.312060341	0.446	0.151	1.58E-225	SM011_NPC
MRPL43	6.19E-230	0.460079378	0.76	0.416	2.07E-225	SM011_NPC
KRTCAP2	8.09E-230	-0.773233722	0.419	0.568	2.71E-225	SM011_NPC
RBM38	9.17E-230	0.310748492	0.376	0.105	3.07E-225	SM011_NPC
AKIRIN1	9.80E-230	0.449115868	0.72	0.372	3.28E-225	SM011_NPC
YARS	1.43E-229	0.349996443	0.489	0.177	4.78E-225	SM011_NPC
SVBP	1.85E-229	-0.514582321	0	0.208	6.20E-225	SM011_NPC
TGFBR1	1.97E-229	-0.826387785	0.244	0.444	6.60E-225	SM011_NPC
SLC25A33	2.18E-229	0.3071856	0.467	0.165	7.30E-225	SM011_NPC
MAP2K7	3.13E-229	0.38710681	0.47	0.163	1.05E-224	SM011_NPC
MLF2	3.40E-229	0.532737829	0.841	0.538	1.14E-224	SM011_NPC
FAM213A	4.49E-229	0.445658022	0.631	0.288	1.50E-224	SM011_NPC
SAMD9L	4.73E-229	-0.466578951	0.001	0.213	1.58E-224	SM011_NPC
IL13RA1	5.44E-229	-0.717210616	0.189	0.433	1.82E-224	SM011_NPC
SLBP	8.87E-229	0.401479983	0.563	0.232	2.97E-224	SM011_NPC
N4BP2	9.37E-229	0.362949624	0.397	0.117	3.14E-224	SM011_NPC
ZNF787	1.13E-228	0.321279287	0.459	0.158	3.77E-224	SM011_NPC
CLEC2B	1.25E-228	-0.834322099	0.316	0.481	4.17E-224	SM011_NPC
ABCD4	1.91E-228	0.387999682	0.566	0.237	6.40E-224	SM011_NPC
RAB31	2.94E-228	-0.640070998	0.634	0.608	9.84E-224	SM011_NPC
KMT2A	2.95E-228	0.44555832	0.603	0.266	9.87E-224	SM011_NPC
TRAP1	3.65E-228	0.319193123	0.473	0.168	1.22E-223	SM011_NPC
DESI2	4.00E-228	0.323860113	0.487	0.178	1.34E-223	SM011_NPC
MESDC2	5.47E-228	0.297844962	0.547	0.237	1.83E-223	SM011_NPC
MRPS28	6.88E-228	0.448805341	0.653	0.311	2.30E-223	SM011_NPC
NAA10	9.92E-228	0.470483762	0.647	0.305	3.32E-223	SM011_NPC
EIF2B1	1.06E-227	0.419556857	0.511	0.192	3.53E-223	SM011_NPC
RFC1	1.09E-227	0.355656163	0.643	0.305	3.65E-223	SM011_NPC
ITGA7	1.35E-227	0.273571153	0.243	0.038	4.51E-223	SM011_NPC
C4orf48	1.72E-227	0.338133637	0.913	0.629	5.76E-223	SM011_NPC
FGD2	1.77E-227	-0.475662342	0.005	0.228	5.93E-223	SM011_NPC
PPP1R35	1.78E-227	0.317569284	0.414	0.129	5.95E-223	SM011_NPC
NOL10	1.92E-227	0.30817905	0.383	0.109	6.41E-223	SM011_NPC
ATMIN	1.99E-227	0.261079303	0.428	0.146	6.66E-223	SM011_NPC
SSBP1	2.85E-227	0.536198175	0.86	0.58	9.55E-223	SM011_NPC
ACAT2	3.47E-227	0.435672268	0.487	0.175	1.16E-222	SM011_NPC
SCAMP1	3.54E-227	0.354627338	0.525	0.205	1.18E-222	SM011_NPC
ARMC6	6.14E-227	0.270426229	0.351	0.092	2.05E-222	SM011_NPC
DDX56	9.69E-227	0.305929269	0.485	0.179	3.24E-222	SM011_NPC
ATP6V1B2	1.02E-226	-0.781961046	0.436	0.559	3.43E-222	SM011_NPC
AASDHPPT	1.45E-226	0.333016881	0.593	0.264	4.86E-222	SM011_NPC
NMU	1.81E-226	0.314516961	0.123	0.003	6.04E-222	SM011_NPC
THUMPD2	1.85E-226	0.316164016	0.388	0.113	6.18E-222	SM011_NPC
IFNGR2	1.95E-226	-0.564365691	0.546	0.541	6.53E-222	SM011_NPC
FAM64A	2.29E-226	0.400114343	0.16	0.011	7.66E-222	SM011_NPC
BAD	2.62E-226	0.384801024	0.652	0.31	8.77E-222	SM011_NPC
PHF19	4.02E-226	0.333938358	0.413	0.128	1.34E-221	SM011_NPC
ABCA2	5.84E-226	-1.358609279	0.154	0.203	1.95E-221	SM011_NPC
PLA2G16	6.26E-226	-1.392266055	0.284	0.502	2.09E-221	SM011_NPC
ACTN1	7.09E-226	0.441960398	0.518	0.199	2.37E-221	SM011_NPC
RSBN1L	1.01E-225	0.402141609	0.6	0.265	3.39E-221	SM011_NPC
PDZD8	1.08E-225	0.263302447	0.436	0.154	3.60E-221	SM011_NPC
WIPI1	1.42E-225	-0.488647193	0.021	0.265	4.75E-221	SM011_NPC
GNA15	1.45E-225	-0.452035125	0.013	0.247	4.87E-221	SM011_NPC
SLC25A3	1.70E-225	0.539314692	0.932	0.791	5.70E-221	SM011_NPC
NME4	3.07E-225	0.458499785	0.644	0.303	1.03E-220	SM011_NPC
SRP68	3.88E-225	0.327295612	0.469	0.165	1.30E-220	SM011_NPC
NUPL1	5.39E-225	0.317425565	0.415	0.131	1.80E-220	SM011_NPC
HSPBP1	6.46E-225	0.254002385	0.391	0.12	2.16E-220	SM011_NPC
RRP15	6.66E-225	0.32131256	0.449	0.153	2.23E-220	SM011_NPC
SNAPC1	6.73E-225	0.300509496	0.485	0.182	2.25E-220	SM011_NPC
ZNF605	8.43E-225	0.258453205	0.273	0.053	2.82E-220	SM011_NPC
RABL6	1.06E-224	0.367765096	0.58	0.25	3.56E-220	SM011_NPC
FLI1	1.39E-224	-0.418675075	0.004	0.22	4.64E-220	SM011_NPC
ARHGAP15	1.39E-224	-0.462472801	0.012	0.243	4.65E-220	SM011_NPC
STMN2	1.67E-224	0.478023099	0.14	0.005	5.59E-220	SM011_NPC
PRCP	1.85E-224	0.582046933	0.654	0.322	6.20E-220	SM011_NPC
RNF213	3.03E-224	-0.760576634	0.219	0.483	1.01E-219	SM011_NPC
ETFDH	3.41E-224	0.286563219	0.356	0.096	1.14E-219	SM011_NPC
EMC6	3.90E-224	0.436926622	0.736	0.394	1.30E-219	SM011_NPC
MRPS10	4.08E-224	0.37120171	0.55	0.225	1.36E-219	SM011_NPC
ANP32E	4.30E-224	0.56294517	0.548	0.228	1.44E-219	SM011_NPC
SNAP47	7.87E-224	0.27383172	0.357	0.096	2.63E-219	SM011_NPC
PEX26	8.96E-224	0.321615511	0.374	0.105	3.00E-219	SM011_NPC
MRPL15	1.27E-223	0.406474599	0.581	0.249	4.24E-219	SM011_NPC
CMTM6	1.58E-223	-0.570811179	0.619	0.612	5.30E-219	SM011_NPC
NAXE	1.90E-223	-0.531573668	0	0.203	6.36E-219	SM011_NPC
DHX57	1.93E-223	0.270250414	0.319	0.075	6.47E-219	SM011_NPC
PPP1R18	2.01E-223	-0.706393183	0.217	0.456	6.72E-219	SM011_NPC
XPNPEP1	2.22E-223	0.309937326	0.457	0.16	7.41E-219	SM011_NPC
IGF1	3.51E-223	-0.520253348	0.002	0.212	1.18E-218	SM011_NPC
PRKRA	3.66E-223	0.341723244	0.569	0.242	1.22E-218	SM011_NPC
MYH9	3.81E-223	-0.788301616	0.225	0.48	1.28E-218	SM011_NPC
SAMD4A	4.05E-223	0.380124744	0.376	0.105	1.36E-218	SM011_NPC
NUDT9	4.59E-223	0.351418674	0.505	0.192	1.54E-218	SM011_NPC
ST6GALNAC6	4.81E-223	0.267616813	0.307	0.068	1.61E-218	SM011_NPC
DCTN6	6.55E-223	0.407437106	0.63	0.292	2.19E-218	SM011_NPC
TRMU	9.71E-223	0.2706341	0.373	0.108	3.25E-218	SM011_NPC
ZNF766	1.00E-222	0.285537926	0.335	0.084	3.36E-218	SM011_NPC
LPXN	4.91E-222	-0.486277181	0.018	0.256	1.64E-217	SM011_NPC
PNO1	5.24E-222	0.348595392	0.433	0.141	1.75E-217	SM011_NPC
CD48	5.35E-222	-0.556558363	0.001	0.21	1.79E-217	SM011_NPC
SAMD1	5.66E-222	0.319073699	0.412	0.131	1.89E-217	SM011_NPC
COTL1	6.13E-222	-0.290568415	0.853	0.658	2.05E-217	SM011_NPC
ZNF621	6.65E-222	0.289362484	0.331	0.083	2.23E-217	SM011_NPC
STX2	7.07E-222	0.2629619	0.352	0.097	2.37E-217	SM011_NPC
ETV5	7.35E-222	0.528433603	0.721	0.385	2.46E-217	SM011_NPC
FOSL2	7.91E-222	-0.763554786	0.059	0.32	2.65E-217	SM011_NPC
CAPZA1	7.92E-222	-0.583235219	0.496	0.577	2.65E-217	SM011_NPC
PBDC1	8.16E-222	0.406772488	0.569	0.241	2.73E-217	SM011_NPC
ZNF260	8.54E-222	0.274435768	0.325	0.08	2.86E-217	SM011_NPC
THUMPD3	9.67E-222	0.350560439	0.47	0.167	3.24E-217	SM011_NPC
ATP8B4	1.10E-221	-0.40542531	0.001	0.209	3.69E-217	SM011_NPC
SUGT1	1.24E-221	0.437405158	0.716	0.374	4.16E-217	SM011_NPC
ZNF566	1.27E-221	0.253681952	0.296	0.065	4.24E-217	SM011_NPC
GTF3C4	1.33E-221	0.271811238	0.302	0.067	4.46E-217	SM011_NPC
YAF2	1.53E-221	0.381651437	0.57	0.243	5.12E-217	SM011_NPC
RBM15B	2.29E-221	0.289429009	0.393	0.12	7.66E-217	SM011_NPC
GART	2.38E-221	0.311750504	0.459	0.162	7.98E-217	SM011_NPC
6-Mar	2.45E-221	0.408410159	0.657	0.319	8.19E-217	SM011_NPC
SMIM3	3.77E-221	-0.609562208	0	0.201	1.26E-216	SM011_NPC
RP11-356I2.4	4.12E-221	0.327076065	0.203	0.023	1.38E-216	SM011_NPC
TPGS2	4.74E-221	0.375375078	0.569	0.242	1.59E-216	SM011_NPC
PIGX	6.55E-221	0.296672503	0.398	0.123	2.19E-216	SM011_NPC
EMP3	9.16E-221	-1.084288989	0.199	0.425	3.07E-216	SM011_NPC
PTP4A2	1.10E-220	0.40611651	0.867	0.554	3.68E-216	SM011_NPC
GRHPR	1.34E-220	0.447446438	0.76	0.424	4.48E-216	SM011_NPC
ELOF1	1.46E-220	0.400225649	0.563	0.237	4.88E-216	SM011_NPC
THOC1	1.50E-220	0.273230453	0.412	0.134	5.02E-216	SM011_NPC
NDUFA13	5.90E-220	0.453688909	0.747	0.409	1.97E-215	SM011_NPC
DNASE2	6.89E-220	-0.793017902	0.2	0.418	2.31E-215	SM011_NPC
MT-ND4	9.49E-220	0.481719533	0.996	0.981	3.18E-215	SM011_NPC
ZBED1	1.03E-219	0.328949262	0.402	0.123	3.45E-215	SM011_NPC
GSPT2	1.11E-219	0.252846093	0.285	0.059	3.70E-215	SM011_NPC
UNC5B	1.46E-219	-0.58914127	0.03	0.274	4.89E-215	SM011_NPC
MRPS9	1.65E-219	0.2958896	0.408	0.128	5.51E-215	SM011_NPC
TXNDC17	1.89E-219	0.552794199	0.798	0.501	6.33E-215	SM011_NPC
SPPL3	2.24E-219	0.324764579	0.539	0.225	7.49E-215	SM011_NPC
ZC3H14	2.67E-219	0.298102023	0.479	0.18	8.93E-215	SM011_NPC
RBM28	2.91E-219	0.317466001	0.429	0.143	9.74E-215	SM011_NPC
C16orf52	2.93E-219	0.256795314	0.317	0.078	9.80E-215	SM011_NPC
TNFAIP8L2	4.96E-219	-0.37034245	0.002	0.21	1.66E-214	SM011_NPC
MILR1	5.78E-219	-0.44633732	0.009	0.229	1.94E-214	SM011_NPC
MGST2	6.49E-219	-0.664125023	0.22	0.426	2.17E-214	SM011_NPC
GTF2IRD2B	1.15E-218	0.260202629	0.287	0.062	3.86E-214	SM011_NPC
POLR2B	1.89E-218	0.295285041	0.575	0.256	6.33E-214	SM011_NPC
GSDMD	2.11E-218	-0.441447114	0.019	0.252	7.05E-214	SM011_NPC
DIS3	4.28E-218	0.327454718	0.454	0.159	1.43E-213	SM011_NPC
EXOSC9	4.36E-218	0.278462275	0.426	0.144	1.46E-213	SM011_NPC
RPL22	4.65E-218	0.55711824	0.971	0.931	1.56E-213	SM011_NPC
SCIMP	5.58E-218	-0.433895693	0.011	0.237	1.87E-213	SM011_NPC
CAMK1D	5.68E-218	0.38467558	0.519	0.206	1.90E-213	SM011_NPC
ZNF148	5.78E-218	0.429169153	0.626	0.291	1.94E-213	SM011_NPC
RPP30	6.15E-218	0.331187059	0.493	0.186	2.06E-213	SM011_NPC
MRPS22	6.33E-218	0.30207986	0.518	0.209	2.12E-213	SM011_NPC
ZBED5	7.95E-218	0.320145641	0.471	0.174	2.66E-213	SM011_NPC
NDUFAF5	8.65E-218	0.261130482	0.336	0.087	2.90E-213	SM011_NPC
DGKH	1.13E-217	0.287135278	0.264	0.05	3.79E-213	SM011_NPC
FPR3	1.17E-217	-0.504779267	0.002	0.207	3.91E-213	SM011_NPC
XRCC2	1.55E-217	0.338553933	0.169	0.014	5.18E-213	SM011_NPC
KIAA1279	1.69E-217	0.270054713	0.359	0.103	5.66E-213	SM011_NPC
SGOL1	2.58E-217	0.281792367	0.167	0.013	8.63E-213	SM011_NPC
RAB5IF	3.41E-217	-0.485912817	0	0.198	1.14E-212	SM011_NPC
MXD4	3.91E-217	0.426116537	0.662	0.326	1.31E-212	SM011_NPC
MBD3	4.31E-217	0.300315548	0.472	0.176	1.44E-212	SM011_NPC
GTPBP8	7.34E-217	0.283397742	0.371	0.107	2.46E-212	SM011_NPC
DYNC1LI1	2.46E-216	0.356821669	0.554	0.233	8.23E-212	SM011_NPC
CCDC90B	3.96E-216	0.411913161	0.676	0.339	1.33E-211	SM011_NPC
RAPGEF5	4.08E-216	-0.884982613	0.149	0.152	1.36E-211	SM011_NPC
SNRPA	4.44E-216	0.445049425	0.571	0.246	1.49E-211	SM011_NPC
LINC00969	5.16E-216	0.252420158	0.423	0.148	1.73E-211	SM011_NPC
METTL10	5.28E-216	0.267328581	0.294	0.063	1.77E-211	SM011_NPC
CCDC112	6.54E-216	0.389116105	0.508	0.197	2.19E-211	SM011_NPC
SMIM37	7.04E-216	-0.484134171	0	0.197	2.36E-211	SM011_NPC
SRP9	7.17E-216	0.545530534	0.865	0.598	2.40E-211	SM011_NPC
MAN2B1	1.43E-215	-0.623694945	0.034	0.272	4.78E-211	SM011_NPC
RPL26L1	2.89E-215	0.413590769	0.661	0.326	9.68E-211	SM011_NPC
PIK3R5	3.52E-215	-0.404931246	0.002	0.206	1.18E-210	SM011_NPC
STK25	3.72E-215	0.352558141	0.567	0.246	1.24E-210	SM011_NPC
PSMD7	4.11E-215	0.506817379	0.775	0.458	1.37E-210	SM011_NPC
EIF3D	4.61E-215	0.518973874	0.798	0.491	1.54E-210	SM011_NPC
RBM23	4.97E-215	0.379493055	0.563	0.242	1.66E-210	SM011_NPC
RPF2	5.35E-215	0.355212767	0.498	0.191	1.79E-210	SM011_NPC
VAMP3	7.14E-215	-0.694797177	0.307	0.501	2.39E-210	SM011_NPC
GINS2	7.64E-215	0.389805582	0.242	0.04	2.56E-210	SM011_NPC
CTDNEP1	1.04E-214	0.43115002	0.721	0.385	3.50E-210	SM011_NPC
PCCB	1.12E-214	0.295062543	0.461	0.168	3.75E-210	SM011_NPC
MID1IP1	3.17E-214	-0.955510316	0.094	0.346	1.06E-209	SM011_NPC
UBE2H	3.41E-214	0.393847658	0.602	0.275	1.14E-209	SM011_NPC
RIC8A	3.68E-214	0.365579749	0.537	0.221	1.23E-209	SM011_NPC
OLA1	5.22E-214	0.446757057	0.704	0.371	1.75E-209	SM011_NPC
MIEF1	7.76E-214	0.277145738	0.383	0.118	2.60E-209	SM011_NPC
SH2B3	8.20E-214	-0.586925681	0.057	0.311	2.74E-209	SM011_NPC
C2	1.14E-213	-0.566715348	0.007	0.219	3.82E-209	SM011_NPC
MESD	1.15E-213	-0.470324075	0	0.195	3.84E-209	SM011_NPC
TIMM17A	1.32E-213	0.375591131	0.608	0.279	4.41E-209	SM011_NPC
KIF2A	1.41E-213	0.316496999	0.597	0.277	4.71E-209	SM011_NPC
TMEM183A	1.55E-213	0.38114766	0.585	0.259	5.18E-209	SM011_NPC
RRS1	1.81E-213	0.27878672	0.327	0.082	6.05E-209	SM011_NPC
NOL12	5.02E-213	0.315216652	0.386	0.115	1.68E-208	SM011_NPC
XPO5	7.12E-213	0.254729001	0.289	0.063	2.38E-208	SM011_NPC
SRRM2	7.57E-213	0.558496501	0.88	0.64	2.53E-208	SM011_NPC
BOD1L1	9.16E-213	0.509171692	0.731	0.397	3.06E-208	SM011_NPC
TNFSF10	1.17E-212	-0.460729468	0.002	0.203	3.91E-208	SM011_NPC
RIF1	2.00E-212	0.392226745	0.609	0.283	6.68E-208	SM011_NPC
ZMYND11	2.16E-212	0.275090971	0.499	0.204	7.23E-208	SM011_NPC
EXOSC7	2.30E-212	0.311999637	0.465	0.17	7.71E-208	SM011_NPC
PCYOX1	2.42E-212	0.309092887	0.453	0.163	8.09E-208	SM011_NPC
SCFD1	2.73E-212	0.356731214	0.543	0.227	9.15E-208	SM011_NPC
GPN1	2.98E-212	0.267818331	0.4	0.128	9.98E-208	SM011_NPC
FIBP	3.26E-212	0.484264357	0.74	0.415	1.09E-207	SM011_NPC
PSMC6	3.48E-212	0.419697201	0.707	0.372	1.16E-207	SM011_NPC
SUGP2	4.14E-212	0.368833084	0.535	0.222	1.39E-207	SM011_NPC
RBM8A	4.55E-212	0.519746747	0.86	0.598	1.52E-207	SM011_NPC
EZH2	5.69E-212	0.287795254	0.301	0.069	1.90E-207	SM011_NPC
BAG6	6.29E-212	0.330356694	0.632	0.306	2.11E-207	SM011_NPC
MIS18A	6.31E-212	0.270544262	0.297	0.067	2.11E-207	SM011_NPC
PSMD11	6.86E-212	0.388263372	0.704	0.37	2.30E-207	SM011_NPC
LARP7	9.87E-212	0.364535394	0.683	0.35	3.30E-207	SM011_NPC
RAB32	1.11E-211	-0.596604234	0.094	0.354	3.73E-207	SM011_NPC
MAPK8	1.33E-211	0.265791134	0.349	0.098	4.44E-207	SM011_NPC
KEAP1	1.33E-211	0.253180143	0.505	0.208	4.46E-207	SM011_NPC
SRSF10	2.49E-211	0.41542319	0.678	0.345	8.33E-207	SM011_NPC
DDX18	2.70E-211	0.491714811	0.781	0.459	9.02E-207	SM011_NPC
SGSM2	3.24E-211	0.277957871	0.316	0.079	1.08E-206	SM011_NPC
TLR7	4.31E-211	-0.38899072	0.001	0.198	1.44E-206	SM011_NPC
ZNF580	6.57E-211	0.263956411	0.554	0.249	2.20E-206	SM011_NPC
POLR2I	7.56E-211	0.354027667	0.789	0.461	2.53E-206	SM011_NPC
PPAPDC1B	9.15E-211	0.302855514	0.353	0.098	3.06E-206	SM011_NPC
TNFRSF1A	1.00E-210	-0.658489291	0.378	0.521	3.36E-206	SM011_NPC
THAP11	1.00E-210	0.294522295	0.402	0.129	3.36E-206	SM011_NPC
LILRB2	1.15E-210	-0.441991548	0.002	0.204	3.83E-206	SM011_NPC
ICOSLG	1.17E-210	-0.457716292	0.005	0.214	3.90E-206	SM011_NPC
TFDP2	1.24E-210	0.281818759	0.48	0.188	4.15E-206	SM011_NPC
ECH1	1.37E-210	0.414886278	0.665	0.333	4.58E-206	SM011_NPC
MEAF6	1.59E-210	0.438748269	0.729	0.398	5.31E-206	SM011_NPC
NOB1	1.86E-210	0.277472605	0.436	0.153	6.24E-206	SM011_NPC
GAPT	1.93E-210	-0.41313448	0.001	0.198	6.47E-206	SM011_NPC
IL8	2.14E-210	-2.519004106	0.008	0.215	7.17E-206	SM011_NPC
KLHDC2	2.18E-210	0.301402954	0.487	0.191	7.29E-206	SM011_NPC
7-Sep	2.21E-210	0.350749664	0.93	0.687	7.38E-206	SM011_NPC
RPL7A	3.65E-210	0.558075809	0.981	0.966	1.22E-205	SM011_NPC
ZNF397	4.08E-210	0.25122827	0.357	0.107	1.36E-205	SM011_NPC
DOCK5	4.68E-210	-0.656511945	0.012	0.229	1.57E-205	SM011_NPC
C18orf21	5.29E-210	0.265541356	0.4	0.13	1.77E-205	SM011_NPC
COQ4	6.91E-210	0.319688444	0.509	0.206	2.31E-205	SM011_NPC
CERS6	9.53E-210	0.289140733	0.404	0.131	3.19E-205	SM011_NPC
SUMO1	1.37E-209	0.501846135	0.836	0.559	4.59E-205	SM011_NPC
PPP1R14A	1.64E-209	-2.774790834	0.024	0.205	5.49E-205	SM011_NPC
CCDC12	2.13E-209	0.372032207	0.664	0.334	7.12E-205	SM011_NPC
C9orf16	2.74E-209	0.569597784	0.858	0.592	9.16E-205	SM011_NPC
AKAP13	2.80E-209	-0.747183705	0.494	0.578	9.36E-205	SM011_NPC
LCMT1	3.00E-209	0.312277958	0.516	0.211	1.00E-204	SM011_NPC
NKIRAS1	3.20E-209	0.264771117	0.334	0.089	1.07E-204	SM011_NPC
FAM136A	3.43E-209	0.356079213	0.541	0.227	1.15E-204	SM011_NPC
FKBP4	4.73E-209	0.355562161	0.588	0.268	1.58E-204	SM011_NPC
ZNF24	4.95E-209	0.346451012	0.687	0.357	1.66E-204	SM011_NPC
IFI35	5.65E-209	-0.461937296	0.027	0.259	1.89E-204	SM011_NPC
ODF3B	8.07E-209	-0.392093748	0.003	0.206	2.70E-204	SM011_NPC
FSCN1	8.66E-209	-0.511242317	0.706	0.56	2.90E-204	SM011_NPC
NDUFC1	1.18E-208	0.535128551	0.858	0.592	3.97E-204	SM011_NPC
TMIGD3	1.43E-208	-0.994484881	0	0.191	4.80E-204	SM011_NPC
NCBP2-AS2	1.77E-208	0.309828955	0.516	0.213	5.92E-204	SM011_NPC
KIAA1009	1.95E-208	0.262947798	0.258	0.048	6.51E-204	SM011_NPC
VAV1	2.25E-208	-0.355489079	0.002	0.199	7.53E-204	SM011_NPC
PRC1	2.56E-208	0.458980966	0.247	0.046	8.57E-204	SM011_NPC
PHLDA2	2.69E-208	0.296737141	0.265	0.056	9.02E-204	SM011_NPC
COA6	3.21E-208	0.348478529	0.593	0.271	1.08E-203	SM011_NPC
ASNA1	3.31E-208	0.463067562	0.73	0.405	1.11E-203	SM011_NPC
ATP5SL	4.60E-208	0.255313355	0.314	0.077	1.54E-203	SM011_NPC
PSME1	4.76E-208	-0.703264798	0.549	0.642	1.59E-203	SM011_NPC
ATF4	4.97E-208	0.494208781	0.878	0.592	1.66E-203	SM011_NPC
PKIB	5.21E-208	-0.567685243	0.009	0.221	1.74E-203	SM011_NPC
EIF6	1.03E-207	0.447668668	0.725	0.397	3.45E-203	SM011_NPC
2-Sep	1.67E-207	0.485117833	0.904	0.657	5.60E-203	SM011_NPC
PRPF31	2.44E-207	0.364317881	0.598	0.275	8.17E-203	SM011_NPC
BTBD6	3.28E-207	0.275205632	0.357	0.102	1.10E-202	SM011_NPC
ENPP2	3.68E-207	-1.464789954	0.007	0.208	1.23E-202	SM011_NPC
TIMM50	4.13E-207	0.304649783	0.507	0.206	1.38E-202	SM011_NPC
LEPROTL1	5.19E-207	0.454763126	0.735	0.412	1.74E-202	SM011_NPC
SLC25A29	6.04E-207	0.288268836	0.376	0.118	2.02E-202	SM011_NPC
GCA	6.69E-207	-0.688051748	0.281	0.467	2.24E-202	SM011_NPC
NDUFA6	1.02E-206	0.481942221	0.814	0.505	3.41E-202	SM011_NPC
TMEM11	1.03E-206	0.308982295	0.501	0.201	3.45E-202	SM011_NPC
CMSS1	1.08E-206	0.313549985	0.417	0.14	3.61E-202	SM011_NPC
OTULINL	1.20E-206	-0.516609554	0	0.189	4.01E-202	SM011_NPC
BLNK	1.38E-206	-0.374565495	0.001	0.195	4.63E-202	SM011_NPC
SGOL2	1.39E-206	0.378166256	0.212	0.03	4.67E-202	SM011_NPC
CDK10	1.41E-206	0.264990366	0.374	0.116	4.72E-202	SM011_NPC
DENR	1.92E-206	0.37460736	0.626	0.3	6.44E-202	SM011_NPC
DDB1	2.39E-206	0.354498186	0.603	0.282	8.01E-202	SM011_NPC
KAT7	2.52E-206	0.267626232	0.393	0.128	8.42E-202	SM011_NPC
AKT2	2.73E-206	0.359830388	0.472	0.178	9.15E-202	SM011_NPC
ZNF593	2.74E-206	0.348123713	0.579	0.261	9.17E-202	SM011_NPC
COA1	5.37E-206	0.390364379	0.591	0.27	1.80E-201	SM011_NPC
DPH7	6.72E-206	0.258246504	0.349	0.101	2.25E-201	SM011_NPC
TRIB3	8.32E-206	0.300447505	0.203	0.027	2.78E-201	SM011_NPC
PHB2	8.64E-206	0.469945629	0.823	0.52	2.89E-201	SM011_NPC
UBXN4	1.04E-205	0.540790597	0.853	0.608	3.47E-201	SM011_NPC
PLEKHA3	1.06E-205	0.303599923	0.484	0.19	3.53E-201	SM011_NPC
RSRP1	1.28E-205	-0.519373079	0	0.189	4.29E-201	SM011_NPC
PCBP2	1.34E-205	-0.633752292	0.834	0.802	4.47E-201	SM011_NPC
PSMB10	1.38E-205	-0.657222817	0.085	0.33	4.61E-201	SM011_NPC
CAP1	2.29E-205	-0.459766546	0.758	0.727	7.66E-201	SM011_NPC
PSMB2	2.52E-205	0.444472837	0.79	0.472	8.42E-201	SM011_NPC
COPZ1	3.04E-205	0.446718722	0.739	0.416	1.02E-200	SM011_NPC
GOSR1	3.05E-205	0.298691629	0.545	0.238	1.02E-200	SM011_NPC
NEU4	3.24E-205	0.306162884	0.253	0.048	1.08E-200	SM011_NPC
FAM222B	3.64E-205	0.269511667	0.342	0.095	1.22E-200	SM011_NPC
AAMP	4.17E-205	0.342643041	0.642	0.317	1.40E-200	SM011_NPC
MORF4L2	6.91E-205	0.453970976	0.822	0.509	2.31E-200	SM011_NPC
C1orf50	9.97E-205	0.300941677	0.376	0.114	3.34E-200	SM011_NPC
ZNF146	2.24E-204	0.2781066	0.442	0.163	7.49E-200	SM011_NPC
NUDT14	2.32E-204	-0.581512629	0.095	0.344	7.76E-200	SM011_NPC
PCBD1	2.47E-204	0.426045796	0.695	0.366	8.26E-200	SM011_NPC
GPATCH2	3.38E-204	0.310580562	0.457	0.17	1.13E-199	SM011_NPC
NABP2	3.71E-204	0.280783257	0.45	0.167	1.24E-199	SM011_NPC
POLR3H	3.95E-204	0.284368507	0.399	0.132	1.32E-199	SM011_NPC
HPS4	4.18E-204	0.344957774	0.457	0.169	1.40E-199	SM011_NPC
MDM4	4.53E-204	0.347675925	0.63	0.311	1.52E-199	SM011_NPC
XRN2	7.08E-204	0.496842874	0.749	0.437	2.37E-199	SM011_NPC
AP2A1	1.80E-203	0.340890793	0.578	0.264	6.02E-199	SM011_NPC
YIPF6	1.86E-203	0.347041287	0.574	0.259	6.22E-199	SM011_NPC
8-Sep	2.43E-203	-0.815303362	0.299	0.223	8.12E-199	SM011_NPC
CLDND1	2.91E-203	-1.931179804	0.458	0.375	9.73E-199	SM011_NPC
FRA10AC1	2.93E-203	0.30405253	0.455	0.17	9.82E-199	SM011_NPC
PPP1CC	2.99E-203	0.451110648	0.761	0.441	1.00E-198	SM011_NPC
HNMT	3.26E-203	-0.650071415	0.226	0.444	1.09E-198	SM011_NPC
LPPR1	3.85E-203	0.382195177	0.243	0.043	1.29E-198	SM011_NPC
C1orf198	4.30E-203	-0.286770553	0.274	0.162	1.44E-198	SM011_NPC
EMP1	5.34E-203	0.561030919	0.357	0.102	1.79E-198	SM011_NPC
SNX2	8.01E-203	-0.615888715	0.328	0.491	2.68E-198	SM011_NPC
DHPS	9.10E-203	0.297448088	0.575	0.267	3.05E-198	SM011_NPC
CPSF6	1.18E-202	0.303270983	0.551	0.245	3.96E-198	SM011_NPC
NTMT1	1.53E-202	0.385230571	0.582	0.265	5.12E-198	SM011_NPC
DDOST	1.65E-202	0.492961412	0.772	0.464	5.52E-198	SM011_NPC
WASHC4	2.10E-202	-0.473134697	0	0.186	7.04E-198	SM011_NPC
UQCRQ	2.34E-202	-0.569542393	0.762	0.743	7.83E-198	SM011_NPC
MRPS23	2.93E-202	0.34921238	0.604	0.284	9.79E-198	SM011_NPC
C19orf48	3.03E-202	0.291466942	0.386	0.123	1.01E-197	SM011_NPC
SVIP	4.03E-202	-0.614046071	0.008	0.216	1.35E-197	SM011_NPC
RBFA	4.35E-202	0.28950656	0.414	0.142	1.46E-197	SM011_NPC
LRRC41	4.41E-202	0.279675779	0.503	0.208	1.47E-197	SM011_NPC
METTL5	4.73E-202	0.399524266	0.653	0.327	1.58E-197	SM011_NPC
NRDC	5.40E-202	-0.437371485	0	0.185	1.81E-197	SM011_NPC
RERE	5.88E-202	0.366682577	0.563	0.252	1.97E-197	SM011_NPC
LYRM2	6.10E-202	0.388230462	0.634	0.31	2.04E-197	SM011_NPC
TUBG1	1.09E-201	0.300534483	0.381	0.118	3.65E-197	SM011_NPC
EIF2S2	1.24E-201	0.518578902	0.837	0.553	4.17E-197	SM011_NPC
GMCL1	1.29E-201	0.250378939	0.372	0.118	4.32E-197	SM011_NPC
ORC6	1.70E-201	0.369041488	0.258	0.051	5.70E-197	SM011_NPC
KRAS	1.75E-201	0.415015656	0.632	0.309	5.85E-197	SM011_NPC
SREK1IP1	1.83E-201	0.400105673	0.613	0.292	6.12E-197	SM011_NPC
DNM1L	2.37E-201	0.333489395	0.582	0.27	7.93E-197	SM011_NPC
UBE2E1	2.55E-201	0.398828182	0.701	0.374	8.52E-197	SM011_NPC
GPATCH8	2.71E-201	0.33518459	0.56	0.251	9.06E-197	SM011_NPC
CHD6	2.71E-201	0.316555599	0.479	0.189	9.08E-197	SM011_NPC
CD302	2.88E-201	-0.625496305	0.126	0.37	9.65E-197	SM011_NPC
TRIM27	2.90E-201	0.332843921	0.519	0.217	9.70E-197	SM011_NPC
ARHGAP9	2.99E-201	-0.410584579	0.01	0.217	1.00E-196	SM011_NPC
SPECC1	3.65E-201	0.252152205	0.626	0.321	1.22E-196	SM011_NPC
TMX2	5.77E-201	0.33129782	0.588	0.276	1.93E-196	SM011_NPC
MRPS18A	6.11E-201	0.365736541	0.475	0.181	2.04E-196	SM011_NPC
POU2F2	6.77E-201	-0.728395704	0.108	0.369	2.27E-196	SM011_NPC
TNFSF13	7.39E-201	-0.551286201	0.002	0.193	2.47E-196	SM011_NPC
CSE1L	7.46E-201	0.267213988	0.451	0.173	2.50E-196	SM011_NPC
NDUFAF3	8.16E-201	-0.693408593	0.427	0.575	2.73E-196	SM011_NPC
RGS19	1.06E-200	-0.60976865	0.305	0.444	3.56E-196	SM011_NPC
CFDP1	1.08E-200	0.361669561	0.651	0.328	3.61E-196	SM011_NPC
CHCHD1	1.21E-200	0.396247064	0.695	0.37	4.04E-196	SM011_NPC
APEX1	1.28E-200	0.477685873	0.81	0.508	4.27E-196	SM011_NPC
MAN2A1	1.45E-200	-0.783152294	0.135	0.377	4.84E-196	SM011_NPC
CAST	1.64E-200	-0.679284389	0.319	0.523	5.47E-196	SM011_NPC
TMX3	1.92E-200	0.30659459	0.499	0.203	6.43E-196	SM011_NPC
KHSRP	2.18E-200	0.360734673	0.58	0.266	7.28E-196	SM011_NPC
ANKRD22	2.28E-200	-0.406843482	0	0.187	7.65E-196	SM011_NPC
SLC9A9	2.51E-200	-0.531464907	0.047	0.293	8.40E-196	SM011_NPC
COX6C	3.24E-200	0.517299434	0.938	0.829	1.08E-195	SM011_NPC
C11orf58	3.37E-200	0.503919527	0.884	0.645	1.13E-195	SM011_NPC
ARPC2	3.61E-200	-0.489958659	0.901	0.824	1.21E-195	SM011_NPC
PRKCB	3.68E-200	-0.398807956	0.001	0.191	1.23E-195	SM011_NPC
FOXM1	4.10E-200	0.311964013	0.198	0.027	1.37E-195	SM011_NPC
ATP6V1D	4.30E-200	0.374288818	0.643	0.32	1.44E-195	SM011_NPC
GTF2A2	4.59E-200	0.444224101	0.817	0.51	1.54E-195	SM011_NPC
TOR1AIP2	5.39E-200	0.374293506	0.588	0.272	1.80E-195	SM011_NPC
ERAL1	6.79E-200	0.251733432	0.434	0.161	2.27E-195	SM011_NPC
GMPS	1.50E-199	0.315165704	0.46	0.173	5.03E-195	SM011_NPC
ABHD12	1.94E-199	-0.61223214	0.408	0.512	6.49E-195	SM011_NPC
DAZAP1	2.40E-199	0.356765447	0.552	0.243	8.04E-195	SM011_NPC
BACE1	2.43E-199	-0.301982297	0.342	0.193	8.12E-195	SM011_NPC
MYBL2	2.81E-199	0.304663778	0.175	0.018	9.41E-195	SM011_NPC
LAMP1	3.13E-199	-0.517009497	0.661	0.608	1.05E-194	SM011_NPC
RBM26	3.20E-199	0.326934843	0.552	0.248	1.07E-194	SM011_NPC
ARID4B	3.89E-199	0.453003882	0.757	0.435	1.30E-194	SM011_NPC
WASHC1	4.62E-199	-0.434159484	0	0.183	1.55E-194	SM011_NPC
PPIE	4.63E-199	0.331509357	0.53	0.227	1.55E-194	SM011_NPC
BEX3	5.41E-199	-1.167150672	0	0.183	1.81E-194	SM011_NPC
P2RY12	6.68E-199	-0.581880784	0	0.186	2.24E-194	SM011_NPC
SLMO2	7.05E-199	0.264252775	0.355	0.105	2.36E-194	SM011_NPC
LILRA2	1.28E-198	-0.365633152	0.002	0.193	4.27E-194	SM011_NPC
SHTN1	1.62E-198	-0.624427151	0	0.183	5.42E-194	SM011_NPC
MRPL39	1.96E-198	0.258400329	0.384	0.124	6.57E-194	SM011_NPC
RPLP0	2.04E-198	0.512216764	0.988	0.943	6.83E-194	SM011_NPC
DFFA	2.70E-198	0.297470991	0.474	0.187	9.03E-194	SM011_NPC
CELF2	2.89E-198	-0.562960824	0.594	0.597	9.68E-194	SM011_NPC
CRIPT	4.19E-198	0.316064705	0.567	0.26	1.40E-193	SM011_NPC
TMEM59	6.49E-198	-0.505031581	0.792	0.753	2.17E-193	SM011_NPC
PDCL3	6.97E-198	0.288399582	0.542	0.241	2.33E-193	SM011_NPC
C7orf50	7.99E-198	0.436897716	0.722	0.401	2.67E-193	SM011_NPC
FAF2	9.13E-198	0.332334358	0.472	0.183	3.06E-193	SM011_NPC
RANBP6	9.91E-198	0.258910539	0.311	0.082	3.32E-193	SM011_NPC
GLTP	1.56E-197	-0.319043545	0.536	0.328	5.23E-193	SM011_NPC
CASP3	1.59E-197	0.28290539	0.465	0.182	5.32E-193	SM011_NPC
PRPF4	2.30E-197	0.272294844	0.42	0.149	7.68E-193	SM011_NPC
TSR3	5.06E-197	0.300933227	0.497	0.205	1.69E-192	SM011_NPC
TP53	6.37E-197	0.269267169	0.354	0.106	2.13E-192	SM011_NPC
TLR4	2.15E-196	-0.427286227	0.011	0.218	7.19E-192	SM011_NPC
PDS5B	2.86E-196	0.357224813	0.477	0.187	9.58E-192	SM011_NPC
MSRA	3.33E-196	0.332137839	0.494	0.201	1.11E-191	SM011_NPC
ORC4	3.35E-196	0.256917197	0.396	0.135	1.12E-191	SM011_NPC
ZC3H8	3.39E-196	0.261446197	0.335	0.096	1.13E-191	SM011_NPC
MPST	3.62E-196	0.32623728	0.601	0.288	1.21E-191	SM011_NPC
CHMP1B	3.69E-196	-0.96412726	0.385	0.489	1.23E-191	SM011_NPC
MIDN	4.38E-196	0.426441189	0.759	0.439	1.46E-191	SM011_NPC
RPSAP58	5.44E-196	0.266981095	0.335	0.093	1.82E-191	SM011_NPC
SF3A3	7.98E-196	0.331674527	0.551	0.245	2.67E-191	SM011_NPC
PLP1	9.94E-196	-5.279177807	0.107	0.252	3.33E-191	SM011_NPC
DHX30	1.35E-195	0.294935227	0.548	0.248	4.50E-191	SM011_NPC
SRSF3	1.98E-195	0.534447987	0.912	0.715	6.61E-191	SM011_NPC
VMP1	2.14E-195	-0.960010811	0.608	0.641	7.17E-191	SM011_NPC
SUSD6	2.17E-195	-0.47110087	0	0.18	7.25E-191	SM011_NPC
LLPH	2.19E-195	0.307456105	0.502	0.208	7.32E-191	SM011_NPC
LETM1	3.10E-195	0.300568304	0.388	0.127	1.04E-190	SM011_NPC
LONP1	3.33E-195	0.268349961	0.44	0.165	1.12E-190	SM011_NPC
TDG	3.70E-195	0.280631176	0.509	0.217	1.24E-190	SM011_NPC
SPOP	4.59E-195	0.305774953	0.54	0.24	1.54E-190	SM011_NPC
GKAP1	4.66E-195	0.252900236	0.29	0.071	1.56E-190	SM011_NPC
MYC	5.69E-195	0.327677257	0.443	0.167	1.90E-190	SM011_NPC
WDR6	6.33E-195	0.327569778	0.466	0.182	2.12E-190	SM011_NPC
APOL6	1.43E-194	-0.438982774	0.012	0.219	4.78E-190	SM011_NPC
CMTM5	1.49E-194	-0.682449327	0.132	0.147	5.00E-190	SM011_NPC
REST	1.84E-194	0.371268294	0.558	0.251	6.16E-190	SM011_NPC
CALHM6	1.93E-194	-0.578326824	0	0.179	6.45E-190	SM011_NPC
MRPL13	1.97E-194	0.333383548	0.595	0.283	6.59E-190	SM011_NPC
SSBP3	2.04E-194	0.253813522	0.405	0.149	6.84E-190	SM011_NPC
BPHL	2.16E-194	0.264887157	0.345	0.101	7.22E-190	SM011_NPC
SAP18	2.32E-194	0.480498136	0.915	0.716	7.78E-190	SM011_NPC
ZNF117	2.61E-194	0.254854726	0.299	0.076	8.74E-190	SM011_NPC
PSMG3	3.90E-194	0.335288324	0.511	0.214	1.31E-189	SM011_NPC
FAM96A	3.91E-194	-0.59342512	0.388	0.485	1.31E-189	SM011_NPC
HNRNPDL	5.09E-194	0.483024544	0.941	0.819	1.70E-189	SM011_NPC
NAA25	5.59E-194	0.260376876	0.409	0.146	1.87E-189	SM011_NPC
SAMD9	6.01E-194	-0.405681703	0.006	0.203	2.01E-189	SM011_NPC
NKTR	6.46E-194	0.442045875	0.718	0.398	2.16E-189	SM011_NPC
TAF1D	6.77E-194	0.478058415	0.784	0.473	2.27E-189	SM011_NPC
CLDN11	8.11E-194	-1.771692889	0.041	0.174	2.71E-189	SM011_NPC
PJA2	9.24E-194	0.509892874	0.785	0.482	3.09E-189	SM011_NPC
HSPA13	1.01E-193	0.285674731	0.449	0.171	3.39E-189	SM011_NPC
RIN3	1.57E-193	-0.575155481	0.103	0.343	5.27E-189	SM011_NPC
DCAF7	2.42E-193	0.369963913	0.641	0.324	8.10E-189	SM011_NPC
SPRED2	4.99E-193	0.253033913	0.304	0.079	1.67E-188	SM011_NPC
FKBP3	5.02E-193	0.431987884	0.689	0.371	1.68E-188	SM011_NPC
GAL3ST4	5.11E-193	-0.698651376	0.15	0.367	1.71E-188	SM011_NPC
COX20	5.33E-193	0.39888357	0.739	0.421	1.78E-188	SM011_NPC
ZBED6	7.71E-193	0.284619871	0.393	0.134	2.58E-188	SM011_NPC
DHX9	8.05E-193	0.339874179	0.632	0.318	2.69E-188	SM011_NPC
HES5	1.22E-192	0.40325521	0.126	0.006	4.07E-188	SM011_NPC
NDUFAF4	2.37E-192	0.272872952	0.438	0.165	7.94E-188	SM011_NPC
BZW1	2.55E-192	0.465988194	0.835	0.551	8.53E-188	SM011_NPC
TFG	2.79E-192	0.348643303	0.665	0.347	9.34E-188	SM011_NPC
POLDIP2	2.86E-192	0.345810458	0.572	0.264	9.56E-188	SM011_NPC
SYPL1	4.42E-192	-0.695344585	0.258	0.454	1.48E-187	SM011_NPC
DGUOK	4.56E-192	0.384628511	0.707	0.388	1.53E-187	SM011_NPC
PFDN2	4.82E-192	0.447247368	0.854	0.576	1.61E-187	SM011_NPC
MRPL32	5.23E-192	0.311788398	0.54	0.24	1.75E-187	SM011_NPC
PREP	6.79E-192	0.331976496	0.327	0.089	2.27E-187	SM011_NPC
ZSCAN16-AS1	7.83E-192	0.308938557	0.525	0.23	2.62E-187	SM011_NPC
BCAP31	7.96E-192	-0.466716371	0.694	0.664	2.66E-187	SM011_NPC
SIRT2	8.79E-192	-0.570129608	0.599	0.402	2.94E-187	SM011_NPC
DDX55	1.05E-191	0.263133381	0.321	0.088	3.52E-187	SM011_NPC
SSH2	1.17E-191	-0.66853464	0.188	0.415	3.92E-187	SM011_NPC
CALU	1.22E-191	0.386994028	0.667	0.349	4.08E-187	SM011_NPC
DNAJC25-GNG10	1.57E-191	-0.424293548	0	0.177	5.26E-187	SM011_NPC
PIK3IP1	1.64E-191	-0.620424812	0.088	0.341	5.47E-187	SM011_NPC
SAMM50	1.81E-191	0.266677216	0.48	0.197	6.05E-187	SM011_NPC
PPP5C	1.86E-191	0.251961319	0.372	0.121	6.22E-187	SM011_NPC
LTV1	2.14E-191	0.313637677	0.433	0.158	7.16E-187	SM011_NPC
CD9	2.32E-191	-0.600924614	0.74	0.582	7.76E-187	SM011_NPC
GSK3B	2.37E-191	0.296321557	0.484	0.2	7.94E-187	SM011_NPC
SIAH1	3.31E-191	0.256619274	0.457	0.183	1.11E-186	SM011_NPC
IL1RN	3.47E-191	-0.967050225	0.001	0.181	1.16E-186	SM011_NPC
PTGS2	3.74E-191	-0.80409982	0.008	0.205	1.25E-186	SM011_NPC
CUTA	5.38E-191	0.416941934	0.865	0.583	1.80E-186	SM011_NPC
ARL14EP	5.52E-191	0.284175216	0.464	0.184	1.85E-186	SM011_NPC
BIRC5	5.65E-191	0.633410166	0.243	0.048	1.89E-186	SM011_NPC
ZC3H11A	8.14E-191	0.277467775	0.493	0.21	2.73E-186	SM011_NPC
CNIH4	9.58E-191	0.319125181	0.643	0.331	3.20E-186	SM011_NPC
SNF8	9.62E-191	0.417538432	0.672	0.355	3.22E-186	SM011_NPC
CENPX	1.02E-190	-0.453289394	0	0.176	3.41E-186	SM011_NPC
CAPRIN1	1.34E-190	0.386684319	0.681	0.363	4.48E-186	SM011_NPC
KLHDC10	1.56E-190	0.252956922	0.368	0.121	5.23E-186	SM011_NPC
MGA	1.58E-190	0.283790205	0.418	0.152	5.28E-186	SM011_NPC
DYNC1H1	2.35E-190	0.287416171	0.785	0.477	7.85E-186	SM011_NPC
UBA5	2.57E-190	0.253801726	0.422	0.155	8.59E-186	SM011_NPC
PIAS2	3.67E-190	0.359743383	0.422	0.151	1.23E-185	SM011_NPC
MRPS31	3.96E-190	0.291420605	0.439	0.165	1.33E-185	SM011_NPC
NIPSNAP2	4.82E-190	-0.392489541	0	0.175	1.61E-185	SM011_NPC
SELENOM	4.82E-190	-0.632013956	0	0.175	1.61E-185	SM011_NPC
MRPL14	4.94E-190	0.426968579	0.733	0.421	1.65E-185	SM011_NPC
MKNK1	5.00E-190	-0.621107643	0.135	0.372	1.67E-185	SM011_NPC
ACLY	5.68E-190	0.307987956	0.506	0.214	1.90E-185	SM011_NPC
CRK	5.72E-190	0.309165075	0.588	0.284	1.91E-185	SM011_NPC
MBTPS1	6.71E-190	0.300729972	0.52	0.228	2.24E-185	SM011_NPC
ZFP90	7.37E-190	0.255146474	0.354	0.111	2.47E-185	SM011_NPC
CCNL1	7.59E-190	-0.671892156	0.653	0.668	2.54E-185	SM011_NPC
CLECL1	9.79E-190	-0.34741637	0	0.178	3.28E-185	SM011_NPC
MX2	1.91E-189	-0.429250587	0.002	0.183	6.38E-185	SM011_NPC
CRYAB	3.61E-189	-3.140879371	0.179	0.328	1.21E-184	SM011_NPC
EMB	5.17E-189	-0.643268527	0.08	0.313	1.73E-184	SM011_NPC
ZMAT1	5.46E-189	0.30048728	0.405	0.147	1.83E-184	SM011_NPC
ZNF12	5.61E-189	0.257828167	0.327	0.095	1.88E-184	SM011_NPC
MR1	6.46E-189	-0.332672036	0.003	0.189	2.16E-184	SM011_NPC
PSMA7	9.05E-189	0.516774245	0.911	0.768	3.03E-184	SM011_NPC
TNF	1.21E-188	-0.814930259	0.002	0.186	4.05E-184	SM011_NPC
SGTA	1.27E-188	0.31950552	0.554	0.256	4.26E-184	SM011_NPC
PCBP1	1.32E-188	-0.468966945	0.745	0.701	4.43E-184	SM011_NPC
ITGB1BP1	2.34E-188	0.325787106	0.6	0.293	7.83E-184	SM011_NPC
SPNS1	2.60E-188	0.310710001	0.561	0.26	8.70E-184	SM011_NPC
HPSE	2.60E-188	-0.381611946	0.001	0.179	8.72E-184	SM011_NPC
CSGALNACT1	3.02E-188	0.255724836	0.376	0.132	1.01E-183	SM011_NPC
CSRP1	5.46E-188	-0.529073808	0.516	0.339	1.83E-183	SM011_NPC
IL10	5.69E-188	-0.626653756	0.004	0.189	1.90E-183	SM011_NPC
CHCHD10	7.52E-188	-0.407013884	0.598	0.54	2.52E-183	SM011_NPC
LSM5	8.30E-188	0.446588682	0.749	0.44	2.78E-183	SM011_NPC
PARP1	9.02E-188	0.478062264	0.784	0.481	3.02E-183	SM011_NPC
ZNF268	1.12E-187	0.255476143	0.291	0.073	3.75E-183	SM011_NPC
LAMTOR1	1.18E-187	-0.408971727	0.747	0.709	3.94E-183	SM011_NPC
RP11-139H15.1	1.27E-187	0.289981581	0.361	0.112	4.24E-183	SM011_NPC
PPP4R2	1.45E-187	0.335072204	0.627	0.317	4.86E-183	SM011_NPC
NDUFAF8	1.76E-187	-0.444784678	0	0.173	5.89E-183	SM011_NPC
CAPZA2	1.85E-187	-0.407143853	0.676	0.623	6.20E-183	SM011_NPC
HNRNPK	2.13E-187	0.466909207	0.932	0.794	7.14E-183	SM011_NPC
PPID	3.64E-187	0.298521099	0.475	0.193	1.22E-182	SM011_NPC
TAF11	3.73E-187	0.310137159	0.53	0.235	1.25E-182	SM011_NPC
CD40	4.75E-187	-0.375482472	0.008	0.203	1.59E-182	SM011_NPC
SFMBT2	5.28E-187	-0.554215988	0.055	0.287	1.77E-182	SM011_NPC
GLUD1	5.47E-187	0.349616033	0.691	0.378	1.83E-182	SM011_NPC
C6orf48	5.82E-187	0.435663882	0.765	0.456	1.95E-182	SM011_NPC
HOOK2	6.34E-187	0.288084	0.39	0.135	2.12E-182	SM011_NPC
ARL2	7.27E-187	0.31313914	0.615	0.31	2.43E-182	SM011_NPC
KIAA1731	7.70E-187	0.255996182	0.278	0.065	2.58E-182	SM011_NPC
MGST3	9.63E-187	-0.473835322	0.723	0.681	3.22E-182	SM011_NPC
DHX15	1.35E-186	0.334774232	0.576	0.272	4.50E-182	SM011_NPC
ASPM	1.75E-186	0.413321072	0.2	0.03	5.85E-182	SM011_NPC
LGALS3BP	1.94E-186	-0.884139302	0.383	0.421	6.48E-182	SM011_NPC
IRF7	2.74E-186	-0.542826079	0.043	0.262	9.18E-182	SM011_NPC
PALD1	2.85E-186	-0.60544072	0.104	0.33	9.56E-182	SM011_NPC
SREK1	2.94E-186	0.374374442	0.651	0.338	9.84E-182	SM011_NPC
PDLIM5	2.95E-186	0.272979281	0.514	0.23	9.86E-182	SM011_NPC
HIKESHI	4.56E-186	-0.394731979	0	0.172	1.53E-181	SM011_NPC
SMARCA1	5.31E-186	0.262298121	0.361	0.117	1.78E-181	SM011_NPC
MAPKAPK5	5.86E-186	0.254572893	0.38	0.129	1.96E-181	SM011_NPC
CCDC137	7.05E-186	0.271127643	0.419	0.155	2.36E-181	SM011_NPC
FARSA	1.01E-185	0.269038148	0.507	0.221	3.40E-181	SM011_NPC
RPS15	1.06E-185	0.495463793	0.988	0.981	3.53E-181	SM011_NPC
DYNLL2	1.30E-185	0.287892055	0.492	0.213	4.36E-181	SM011_NPC
GNS	1.40E-185	-0.611579204	0.159	0.391	4.67E-181	SM011_NPC
COMMD9	1.46E-185	0.354045513	0.596	0.29	4.90E-181	SM011_NPC
RGS18	1.60E-185	-0.353969024	0.002	0.181	5.34E-181	SM011_NPC
ANP32A	1.61E-185	0.476060283	0.818	0.536	5.39E-181	SM011_NPC
MTCH2	1.91E-185	0.419284432	0.718	0.408	6.40E-181	SM011_NPC
UBE3A	2.15E-185	0.350569443	0.64	0.33	7.19E-181	SM011_NPC
PHF20L1	2.66E-185	0.341388151	0.632	0.323	8.92E-181	SM011_NPC
C17orf58	2.94E-185	0.270514211	0.337	0.099	9.86E-181	SM011_NPC
SLTM	3.24E-185	0.428504552	0.754	0.445	1.08E-180	SM011_NPC
KIAA0101	5.36E-185	0.391811254	0.203	0.031	1.79E-180	SM011_NPC
5-Mar	5.70E-185	0.308266363	0.504	0.216	1.91E-180	SM011_NPC
RENBP	6.24E-185	-0.402439588	0.017	0.221	2.09E-180	SM011_NPC
SLC39A3	7.14E-185	0.266506811	0.467	0.192	2.39E-180	SM011_NPC
TSG101	8.31E-185	0.361393323	0.628	0.318	2.78E-180	SM011_NPC
ATAD1	1.23E-184	0.298885035	0.492	0.207	4.13E-180	SM011_NPC
IQGAP1	2.24E-184	-0.664365326	0.386	0.535	7.49E-180	SM011_NPC
EIF5	2.47E-184	0.482597639	0.933	0.768	8.28E-180	SM011_NPC
RPL3	3.27E-184	0.511680082	0.985	0.963	1.09E-179	SM011_NPC
ATP1B1	4.26E-184	-0.899630971	0.53	0.412	1.43E-179	SM011_NPC
PSMD12	4.59E-184	0.390928804	0.623	0.314	1.53E-179	SM011_NPC
RDH11	5.63E-184	0.327999412	0.689	0.381	1.89E-179	SM011_NPC
TRIM44	6.60E-184	0.381822121	0.614	0.307	2.21E-179	SM011_NPC
FGR	7.68E-184	-0.456113739	0.008	0.2	2.57E-179	SM011_NPC
COA4	8.27E-184	0.390988994	0.681	0.369	2.77E-179	SM011_NPC
ZNF7	9.65E-184	0.259158177	0.325	0.096	3.23E-179	SM011_NPC
GSTO1	1.09E-183	-0.480269599	0.688	0.637	3.64E-179	SM011_NPC
SUSD3	1.16E-183	-0.385913291	0.007	0.195	3.87E-179	SM011_NPC
OCIAD1	1.46E-183	0.48039026	0.85	0.598	4.88E-179	SM011_NPC
STAG2	1.98E-183	0.370068035	0.664	0.354	6.61E-179	SM011_NPC
HS2ST1	2.03E-183	0.257033253	0.353	0.113	6.80E-179	SM011_NPC
OGG1	2.52E-183	0.256529424	0.3	0.08	8.44E-179	SM011_NPC
NACA	3.77E-183	0.464458911	0.977	0.944	1.26E-178	SM011_NPC
MAG	3.77E-183	-2.09815616	0.009	0.171	1.26E-178	SM011_NPC
RAB3GAP2	6.76E-183	0.275431119	0.446	0.178	2.26E-178	SM011_NPC
LMBR1L	7.84E-183	0.28957684	0.446	0.177	2.62E-178	SM011_NPC
COPB2	7.89E-183	0.353964582	0.635	0.326	2.64E-178	SM011_NPC
DHRSX	8.83E-183	0.29065359	0.443	0.172	2.95E-178	SM011_NPC
CITED2	9.62E-183	-0.988284447	0.211	0.396	3.22E-178	SM011_NPC
IGSF21	1.21E-182	0.401641794	0.415	0.151	4.06E-178	SM011_NPC
RBBP4	1.49E-182	0.327792674	0.694	0.386	4.99E-178	SM011_NPC
WDR76	1.52E-182	0.265950264	0.224	0.04	5.07E-178	SM011_NPC
SLC36A4	1.98E-182	0.260023396	0.413	0.155	6.61E-178	SM011_NPC
SGK3	2.05E-182	-0.476244801	0.041	0.261	6.87E-178	SM011_NPC
SMARCAD1	3.02E-182	0.256040151	0.386	0.135	1.01E-177	SM011_NPC
PHF23	4.11E-182	0.250828451	0.358	0.115	1.37E-177	SM011_NPC
ZNF75A	4.83E-182	0.275685195	0.352	0.113	1.62E-177	SM011_NPC
UBE2C	5.29E-182	0.729558196	0.231	0.044	1.77E-177	SM011_NPC
SIGLEC7	6.14E-182	-0.292415926	0.001	0.174	2.05E-177	SM011_NPC
U2AF2	1.46E-181	0.261770705	0.524	0.24	4.87E-177	SM011_NPC
SOAT1	2.29E-181	-0.578147304	0.161	0.372	7.66E-177	SM011_NPC
SNRNP70	2.73E-181	0.398635051	0.76	0.454	9.15E-177	SM011_NPC
KPNA4	2.77E-181	0.344356642	0.622	0.317	9.27E-177	SM011_NPC
MARK3	3.19E-181	0.254915045	0.557	0.271	1.07E-176	SM011_NPC
PRELID1	3.27E-181	0.505807923	0.857	0.619	1.09E-176	SM011_NPC
TCF12	3.85E-181	0.456849722	0.728	0.421	1.29E-176	SM011_NPC
TRIP11	3.89E-181	0.406849259	0.598	0.294	1.30E-176	SM011_NPC
SLC35B1	6.32E-181	0.309847081	0.59	0.291	2.11E-176	SM011_NPC
PLEC	1.18E-180	-0.600008847	0.113	0.348	3.96E-176	SM011_NPC
RFK	1.40E-180	0.315272055	0.441	0.17	4.70E-176	SM011_NPC
MT1X	1.48E-180	-1.339761287	0.634	0.404	4.94E-176	SM011_NPC
GIMAP1	1.62E-180	-0.353077685	0.006	0.19	5.42E-176	SM011_NPC
SRRT	1.66E-180	0.256524227	0.455	0.187	5.55E-176	SM011_NPC
ITGA4	2.17E-180	-0.4094428	0.005	0.186	7.25E-176	SM011_NPC
TMCC3	2.22E-180	-0.442786387	0.017	0.219	7.42E-176	SM011_NPC
MT-ND5	2.66E-180	0.503346946	0.992	0.954	8.91E-176	SM011_NPC
ANLN	2.68E-180	-1.20180728	0.104	0.172	8.98E-176	SM011_NPC
MLEC	4.11E-180	0.434395339	0.764	0.46	1.38E-175	SM011_NPC
MRPS35	4.44E-180	0.300707207	0.543	0.251	1.48E-175	SM011_NPC
TIMM22	4.54E-180	0.259830455	0.34	0.105	1.52E-175	SM011_NPC
DPM2	6.17E-180	0.298075689	0.556	0.262	2.07E-175	SM011_NPC
DAAM1	8.45E-180	0.331476923	0.408	0.149	2.83E-175	SM011_NPC
ALDH9A1	1.23E-179	0.327820506	0.585	0.285	4.10E-175	SM011_NPC
JUND	1.24E-179	-0.254492693	0.95	0.736	4.15E-175	SM011_NPC
TMED5	1.25E-179	-0.577837743	0.342	0.484	4.18E-175	SM011_NPC
TNFAIP8	2.46E-179	-0.354295754	0.005	0.185	8.23E-175	SM011_NPC
MAML2	2.48E-179	0.406893966	0.594	0.292	8.31E-175	SM011_NPC
FAM204A	2.49E-179	0.334100257	0.653	0.347	8.35E-175	SM011_NPC
ACAA2	2.92E-179	0.316147451	0.546	0.252	9.78E-175	SM011_NPC
MPEG1	3.66E-179	-0.466082961	0	0.166	1.23E-174	SM011_NPC
MRPS21	3.68E-179	0.452669854	0.854	0.599	1.23E-174	SM011_NPC
FAM20A	4.09E-179	-0.445937215	0.015	0.211	1.37E-174	SM011_NPC
NBPF1	4.74E-179	0.273443851	0.46	0.193	1.59E-174	SM011_NPC
MPHOSPH8	6.30E-179	0.341391502	0.701	0.394	2.11E-174	SM011_NPC
GIGYF2	7.74E-179	0.295338682	0.478	0.201	2.59E-174	SM011_NPC
GNB1	8.54E-179	0.442452955	0.822	0.537	2.86E-174	SM011_NPC
PDGFB	9.05E-179	-0.438551227	0.003	0.179	3.03E-174	SM011_NPC
MED4	1.34E-178	0.325691323	0.588	0.288	4.49E-174	SM011_NPC
TMEM70	1.67E-178	-0.624088787	0.405	0.479	5.60E-174	SM011_NPC
RAD1	2.33E-178	0.261511061	0.351	0.113	7.81E-174	SM011_NPC
CMKLR1	2.78E-178	-0.321730679	0	0.169	9.31E-174	SM011_NPC
S100A6	2.88E-178	-0.81901155	0.796	0.611	9.65E-174	SM011_NPC
RPL17	6.11E-178	-0.529259444	0.486	0.517	2.04E-173	SM011_NPC
CACNA2D4	6.80E-178	-0.306862206	0	0.165	2.28E-173	SM011_NPC
C19orf25	7.00E-178	0.266966319	0.511	0.232	2.34E-173	SM011_NPC
MYOF	7.94E-178	-0.369344799	0.007	0.191	2.66E-173	SM011_NPC
MPLKIP	8.13E-178	0.350264469	0.621	0.317	2.72E-173	SM011_NPC
VPS51	8.70E-178	0.288072241	0.581	0.286	2.91E-173	SM011_NPC
GRAMD1A	1.25E-177	0.250077227	0.5	0.226	4.17E-173	SM011_NPC
GLMP	1.26E-177	-0.375458007	0	0.165	4.21E-173	SM011_NPC
HACD4	1.47E-177	-0.410050502	0	0.165	4.91E-173	SM011_NPC
PSMA3	1.90E-177	0.323292153	0.724	0.419	6.36E-173	SM011_NPC
RPS6KA1	2.11E-177	-0.48396382	0.079	0.305	7.06E-173	SM011_NPC
C19orf53	2.15E-177	0.488289981	0.872	0.664	7.19E-173	SM011_NPC
FBXO11	2.27E-177	0.299655613	0.521	0.237	7.60E-173	SM011_NPC
VPS26B	2.74E-177	0.255712033	0.423	0.163	9.17E-173	SM011_NPC
COPS4	2.74E-177	0.269587879	0.477	0.202	9.17E-173	SM011_NPC
RPA2	3.65E-177	0.323288743	0.532	0.243	1.22E-172	SM011_NPC
SSR3	3.92E-177	-0.423405437	0.655	0.639	1.31E-172	SM011_NPC
TFAM	3.93E-177	0.255655473	0.47	0.199	1.31E-172	SM011_NPC
ZFP14	4.20E-177	0.28229143	0.325	0.098	1.40E-172	SM011_NPC
THUMPD1	5.54E-177	0.284088697	0.518	0.237	1.85E-172	SM011_NPC
RGCC	8.59E-177	-0.424235145	0.639	0.439	2.87E-172	SM011_NPC
PTGDS	1.10E-176	-2.812120259	0.064	0.201	3.67E-172	SM011_NPC
NELFE	1.14E-176	0.310724348	0.626	0.325	3.82E-172	SM011_NPC
SAFB2	1.38E-176	0.300935299	0.548	0.259	4.62E-172	SM011_NPC
UBE2B	1.40E-176	-0.572260448	0.51	0.603	4.69E-172	SM011_NPC
PLEKHJ1	1.45E-176	0.31496812	0.573	0.278	4.86E-172	SM011_NPC
RSRC2	2.39E-176	0.451101099	0.802	0.511	7.98E-172	SM011_NPC
CDK12	2.60E-176	0.29243866	0.529	0.245	8.72E-172	SM011_NPC
ETFRF1	4.30E-176	-0.422792088	0	0.163	1.44E-171	SM011_NPC
SLC7A6OS	5.90E-176	0.265761126	0.364	0.122	1.97E-171	SM011_NPC
NUPR1	6.86E-176	-1.22278575	0.057	0.276	2.30E-171	SM011_NPC
UBE2Q2	6.97E-176	0.275698049	0.439	0.174	2.33E-171	SM011_NPC
HSP90B1	7.78E-176	0.635731634	0.916	0.771	2.60E-171	SM011_NPC
GNG5	1.24E-175	-0.50140217	0.823	0.803	4.15E-171	SM011_NPC
HAUS1	1.28E-175	0.296794138	0.417	0.156	4.28E-171	SM011_NPC
PLBD1	1.42E-175	-0.470295951	0.045	0.257	4.74E-171	SM011_NPC
AC100810.1	1.71E-175	-0.388713856	0	0.163	5.72E-171	SM011_NPC
USP1	2.53E-175	0.332365288	0.49	0.211	8.46E-171	SM011_NPC
ZNF32	3.26E-175	0.272390118	0.499	0.221	1.09E-170	SM011_NPC
PDHB	3.90E-175	0.294821263	0.579	0.285	1.30E-170	SM011_NPC
PRKRIP1	5.31E-175	0.273640293	0.44	0.177	1.78E-170	SM011_NPC
DLD	6.07E-175	0.273339591	0.49	0.214	2.03E-170	SM011_NPC
FBXO9	6.98E-175	0.282238246	0.508	0.228	2.34E-170	SM011_NPC
LANCL1	8.78E-175	-0.65358791	0.223	0.187	2.94E-170	SM011_NPC
BLOC1S1	1.02E-174	0.423482041	0.831	0.547	3.42E-170	SM011_NPC
TIMP2	1.08E-174	-0.409656859	0.757	0.682	3.63E-170	SM011_NPC
NDUFA10	1.10E-174	0.344286265	0.706	0.402	3.68E-170	SM011_NPC
UTP6	1.40E-174	0.268464416	0.474	0.203	4.70E-170	SM011_NPC
DNAJA2	1.84E-174	0.338305005	0.666	0.363	6.16E-170	SM011_NPC
IFI27L1	2.15E-174	0.256853891	0.328	0.1	7.18E-170	SM011_NPC
BCCIP	3.20E-174	0.258144882	0.497	0.224	1.07E-169	SM011_NPC
ZC3H18	4.00E-174	0.265222473	0.421	0.163	1.34E-169	SM011_NPC
DDIT4	4.09E-174	-0.956405301	0.508	0.563	1.37E-169	SM011_NPC
RNF169	5.25E-174	0.264186697	0.339	0.108	1.76E-169	SM011_NPC
SMAP1	6.12E-174	0.346190643	0.644	0.342	2.05E-169	SM011_NPC
OSCAR	7.27E-174	-0.330728799	0.005	0.182	2.43E-169	SM011_NPC
GADD45GIP1	7.59E-174	0.443923953	0.809	0.532	2.54E-169	SM011_NPC
MRPL21	7.76E-174	0.298725671	0.593	0.298	2.60E-169	SM011_NPC
ST18	1.00E-173	-0.725644542	0.002	0.169	3.35E-169	SM011_NPC
MRPL18	1.09E-173	0.33737748	0.741	0.44	3.64E-169	SM011_NPC
RAF1	1.46E-173	0.292817117	0.523	0.24	4.88E-169	SM011_NPC
ERMN	1.51E-173	-1.850678636	0.008	0.171	5.05E-169	SM011_NPC
RPL18A	1.65E-173	0.554463459	0.986	0.961	5.52E-169	SM011_NPC
PMP22	1.74E-173	-0.859314084	0.438	0.413	5.82E-169	SM011_NPC
EDIL3	1.94E-173	-1.365642346	0.034	0.169	6.50E-169	SM011_NPC
ATOX1	2.02E-173	-0.517640925	0.694	0.651	6.76E-169	SM011_NPC
SBNO1	2.16E-173	0.301934084	0.494	0.217	7.24E-169	SM011_NPC
SAE1	2.16E-173	0.291276804	0.451	0.183	7.25E-169	SM011_NPC
HDAC1	2.50E-173	0.250005301	0.429	0.172	8.36E-169	SM011_NPC
MON1B	3.10E-173	0.251226654	0.443	0.183	1.04E-168	SM011_NPC
CLSTN1	4.24E-173	0.303117489	0.565	0.278	1.42E-168	SM011_NPC
AKR1A1	4.58E-173	-0.404493917	0.639	0.606	1.53E-168	SM011_NPC
SNHG15	5.52E-173	0.283869706	0.602	0.312	1.85E-168	SM011_NPC
BAZ1A	6.13E-173	0.374536673	0.63	0.329	2.05E-168	SM011_NPC
ENC1	6.29E-173	0.331917845	0.28	0.071	2.11E-168	SM011_NPC
COIL	6.52E-173	0.259451164	0.383	0.137	2.18E-168	SM011_NPC
BAX	7.87E-173	-0.419118986	0.596	0.568	2.63E-168	SM011_NPC
OAS1	1.38E-172	-0.387099772	0.005	0.182	4.63E-168	SM011_NPC
DMAC1	1.44E-172	-0.414910431	0	0.16	4.82E-168	SM011_NPC
RPS27L	1.63E-172	0.499542477	0.916	0.72	5.45E-168	SM011_NPC
DNAJC7	2.29E-172	0.406821966	0.744	0.447	7.68E-168	SM011_NPC
IRF2BPL	2.66E-172	0.292746692	0.458	0.191	8.90E-168	SM011_NPC
STK17B	2.74E-172	-0.70474577	0.123	0.334	9.18E-168	SM011_NPC
AHCYL1	2.92E-172	0.310654176	0.635	0.337	9.78E-168	SM011_NPC
IL17RA	3.15E-172	-0.57570418	0.125	0.344	1.05E-167	SM011_NPC
RTN3	3.62E-172	0.352788486	0.877	0.613	1.21E-167	SM011_NPC
PNRC2	3.90E-172	-0.547933828	0.041	0.243	1.31E-167	SM011_NPC
RPL29	4.08E-172	0.504315188	0.983	0.963	1.37E-167	SM011_NPC
MYL12A	5.44E-172	-0.599978419	0.759	0.728	1.82E-167	SM011_NPC
TMEM57	5.58E-172	0.27188772	0.334	0.103	1.87E-167	SM011_NPC
PSMD13	7.07E-172	0.358573822	0.652	0.351	2.37E-167	SM011_NPC
RBBP6	7.33E-172	0.354211122	0.71	0.409	2.45E-167	SM011_NPC
VPS37B	9.99E-172	-0.478195055	0.031	0.239	3.34E-167	SM011_NPC
MUM1	1.48E-171	0.340904012	0.547	0.26	4.94E-167	SM011_NPC
CPSF3	1.69E-171	0.251151563	0.395	0.145	5.65E-167	SM011_NPC
TOPBP1	2.19E-171	0.288454545	0.385	0.137	7.34E-167	SM011_NPC
FAM45A	2.26E-171	0.281344929	0.514	0.236	7.57E-167	SM011_NPC
IDI1	3.13E-171	0.287444696	0.641	0.349	1.05E-166	SM011_NPC
UFD1	3.56E-171	-0.382181941	0	0.159	1.19E-166	SM011_NPC
ARF5	3.74E-171	-0.493629731	0.504	0.498	1.25E-166	SM011_NPC
EBP	4.63E-171	0.262673989	0.416	0.161	1.55E-166	SM011_NPC
MCUB	4.84E-171	-0.375265236	0	0.159	1.62E-166	SM011_NPC
EFHD1	4.96E-171	-1.158125808	0.091	0.165	1.66E-166	SM011_NPC
RHOH	7.68E-171	-0.36874476	0.001	0.164	2.57E-166	SM011_NPC
TMBIM1	1.17E-170	-0.566424588	0.18	0.392	3.90E-166	SM011_NPC
SH3RF3	1.27E-170	0.257982047	0.308	0.091	4.25E-166	SM011_NPC
TRPV2	2.89E-170	-0.280293475	0	0.162	9.66E-166	SM011_NPC
PSMB8	3.33E-170	-0.593276011	0.389	0.525	1.11E-165	SM011_NPC
GTSE1	3.37E-170	0.387644727	0.177	0.025	1.13E-165	SM011_NPC
PRKAG1	3.45E-170	0.25641071	0.51	0.235	1.16E-165	SM011_NPC
GK	4.11E-170	-0.74728	0.143	0.345	1.37E-165	SM011_NPC
CAMTA1	4.33E-170	0.379217792	0.76	0.464	1.45E-165	SM011_NPC
NSD3	6.47E-170	-0.384153609	0	0.158	2.17E-165	SM011_NPC
ATP1B3	7.54E-170	-0.504112171	0.779	0.655	2.52E-165	SM011_NPC
SNW1	1.21E-169	0.33019611	0.646	0.349	4.06E-165	SM011_NPC
CNTN2	1.25E-169	-1.215658543	0.038	0.156	4.20E-165	SM011_NPC
USP10	1.36E-169	0.294554831	0.517	0.237	4.56E-165	SM011_NPC
IL16	1.91E-169	-0.309781261	0.001	0.165	6.38E-165	SM011_NPC
RBM6	2.31E-169	0.299073862	0.593	0.305	7.75E-165	SM011_NPC
CIR1	2.40E-169	0.333276507	0.637	0.34	8.02E-165	SM011_NPC
MMP24OS	3.46E-169	-0.379715979	0	0.157	1.16E-164	SM011_NPC
NEMF	4.97E-169	0.360609045	0.696	0.397	1.66E-164	SM011_NPC
POLR2K	6.10E-169	0.38998425	0.74	0.444	2.04E-164	SM011_NPC
PRPF4B	1.27E-168	0.340284608	0.665	0.368	4.27E-164	SM011_NPC
EIF3F	1.56E-168	0.450666369	0.894	0.68	5.21E-164	SM011_NPC
EIF4A2	1.80E-168	0.448420372	0.921	0.725	6.03E-164	SM011_NPC
ZDHHC9	2.06E-168	-0.268036948	0.286	0.174	6.91E-164	SM011_NPC
JAGN1	3.06E-168	0.276687521	0.545	0.263	1.02E-163	SM011_NPC
PTX3	3.07E-168	0.344827593	0.164	0.021	1.03E-163	SM011_NPC
H3F3B	4.41E-168	-0.59284585	0.981	0.975	1.48E-163	SM011_NPC
RFC4	4.43E-168	0.278630046	0.29	0.079	1.48E-163	SM011_NPC
EIF3L	5.37E-168	0.467879737	0.854	0.61	1.80E-163	SM011_NPC
ZDHHC4	6.42E-168	0.272904716	0.53	0.251	2.15E-163	SM011_NPC
MRPS18C	6.90E-168	0.343853249	0.671	0.373	2.31E-163	SM011_NPC
CNOT4	7.07E-168	0.254308048	0.521	0.248	2.37E-163	SM011_NPC
COX16	7.64E-168	0.43375606	0.767	0.482	2.56E-163	SM011_NPC
METRNL	8.38E-168	-0.764922229	0.21	0.37	2.80E-163	SM011_NPC
RTL8A	9.88E-168	-0.411587981	0	0.156	3.31E-163	SM011_NPC
LAPTM4A	1.84E-167	-0.413197898	0.771	0.698	6.16E-163	SM011_NPC
NOTCH1	2.17E-167	0.302929311	0.368	0.128	7.27E-163	SM011_NPC
GBP1	2.33E-167	-0.404218017	0.001	0.163	7.81E-163	SM011_NPC
DHFR	2.42E-167	0.306631462	0.298	0.084	8.09E-163	SM011_NPC
MPHOSPH10	2.87E-167	0.28284972	0.449	0.187	9.61E-163	SM011_NPC
HES1	3.07E-167	0.254220696	0.334	0.117	1.03E-162	SM011_NPC
SIPA1	3.54E-167	-0.520687195	0.113	0.323	1.19E-162	SM011_NPC
CIITA	3.82E-167	-0.369055285	0.006	0.179	1.28E-162	SM011_NPC
HEXB	3.97E-167	-0.358600789	0.528	0.488	1.33E-162	SM011_NPC
SLAMF8	5.61E-167	-0.316641797	0.002	0.165	1.88E-162	SM011_NPC
SYTL3	6.25E-167	-0.452185209	0.012	0.193	2.09E-162	SM011_NPC
TMEM242	6.73E-167	0.259527152	0.451	0.189	2.25E-162	SM011_NPC
XPA	7.91E-167	0.289199718	0.492	0.22	2.65E-162	SM011_NPC
LYPLA2	8.82E-167	0.257678772	0.447	0.188	2.95E-162	SM011_NPC
VCP	9.65E-167	0.371450109	0.801	0.515	3.23E-162	SM011_NPC
MARS	1.32E-166	0.291576972	0.45	0.187	4.42E-162	SM011_NPC
ZNF385A	1.66E-166	-0.531309525	0.076	0.286	5.56E-162	SM011_NPC
EAPP	2.21E-166	0.304477246	0.591	0.302	7.40E-162	SM011_NPC
MRPL37	2.47E-166	0.256144062	0.492	0.223	8.25E-162	SM011_NPC
TMEM256	2.50E-166	-0.552519322	0.364	0.49	8.37E-162	SM011_NPC
IFI27L2	2.58E-166	-0.607487236	0.401	0.529	8.62E-162	SM011_NPC
DNMT1	4.69E-166	0.40441199	0.575	0.285	1.57E-161	SM011_NPC
TRAM1	5.63E-166	-0.54341898	0.436	0.539	1.88E-161	SM011_NPC
PSPC1	7.08E-166	0.256924602	0.415	0.166	2.37E-161	SM011_NPC
CYB5R3	1.20E-165	0.260344209	0.693	0.401	4.00E-161	SM011_NPC
WNT5A	1.32E-165	-0.399792069	0.015	0.198	4.40E-161	SM011_NPC
SLC25A26	1.68E-165	0.271758627	0.421	0.166	5.63E-161	SM011_NPC
MMP2	2.97E-165	0.434562207	0.537	0.253	9.94E-161	SM011_NPC
ACP1	4.10E-165	0.360848431	0.695	0.399	1.37E-160	SM011_NPC
SMIM30	5.03E-165	-0.346927741	0	0.154	1.68E-160	SM011_NPC
SUZ12	5.84E-165	0.301173336	0.525	0.247	1.95E-160	SM011_NPC
TCEAL4	5.90E-165	0.289288951	0.763	0.473	1.97E-160	SM011_NPC
ZNF638	6.58E-165	0.297844822	0.653	0.365	2.20E-160	SM011_NPC
NCK2	6.60E-165	0.269013407	0.584	0.307	2.21E-160	SM011_NPC
TOX4	6.62E-165	0.276612702	0.551	0.274	2.21E-160	SM011_NPC
PABPC1	6.81E-165	-0.554730342	0.932	0.873	2.28E-160	SM011_NPC
ACO2	8.90E-165	0.291729627	0.599	0.311	2.98E-160	SM011_NPC
EMC8	9.89E-165	0.261777806	0.474	0.209	3.31E-160	SM011_NPC
CENPU	1.20E-164	0.422873808	0.248	0.062	4.03E-160	SM011_NPC
ARSA	1.40E-164	-0.4342145	0.055	0.267	4.70E-160	SM011_NPC
DDX54	1.51E-164	0.261061476	0.46	0.198	5.04E-160	SM011_NPC
ERBIN	3.61E-164	-0.486158157	0	0.153	1.21E-159	SM011_NPC
CRLS1	3.63E-164	0.264548227	0.455	0.193	1.21E-159	SM011_NPC
RPN1	4.17E-164	-0.557047143	0.454	0.529	1.40E-159	SM011_NPC
ROMO1	4.92E-164	-0.567543501	0.58	0.601	1.65E-159	SM011_NPC
AP3D1	5.55E-164	0.295291401	0.526	0.249	1.86E-159	SM011_NPC
BDP1	5.96E-164	0.284258487	0.57	0.289	2.00E-159	SM011_NPC
KIDINS220	7.55E-164	0.269359923	0.629	0.348	2.53E-159	SM011_NPC
RPS9	9.82E-164	0.463630745	0.982	0.963	3.29E-159	SM011_NPC
HIF1A	1.24E-163	-0.467319913	0.788	0.675	4.15E-159	SM011_NPC
DLL1	1.40E-163	0.264294569	0.221	0.047	4.67E-159	SM011_NPC
MSMO1	1.94E-163	0.252956494	0.361	0.13	6.48E-159	SM011_NPC
WDR61	2.06E-163	0.268486822	0.577	0.295	6.89E-159	SM011_NPC
MED10	2.47E-163	0.261302391	0.646	0.36	8.28E-159	SM011_NPC
DOK3	3.87E-163	-0.414249101	0.047	0.247	1.30E-158	SM011_NPC
TNFAIP2	4.61E-163	-0.472385657	0.024	0.217	1.54E-158	SM011_NPC
SRPRB	6.19E-163	0.269594498	0.458	0.197	2.07E-158	SM011_NPC
USP16	6.60E-163	0.287120791	0.666	0.376	2.21E-158	SM011_NPC
MRPS34	8.79E-163	0.37840102	0.737	0.446	2.94E-158	SM011_NPC
IDH1	8.96E-163	0.379247938	0.689	0.395	3.00E-158	SM011_NPC
TES	9.07E-163	-0.332278282	0.004	0.168	3.03E-158	SM011_NPC
IDH3B	9.59E-163	0.253389395	0.537	0.264	3.21E-158	SM011_NPC
PELI1	1.06E-162	-0.706373088	0.29	0.44	3.54E-158	SM011_NPC
NUDT3	1.61E-162	0.281717776	0.782	0.499	5.38E-158	SM011_NPC
ANKRD17	1.70E-162	0.282380303	0.554	0.275	5.71E-158	SM011_NPC
ACBD3	2.29E-162	0.260138138	0.489	0.223	7.66E-158	SM011_NPC
PBK	2.84E-162	0.268599081	0.157	0.019	9.50E-158	SM011_NPC
CSRNP1	4.54E-162	-0.623548165	0.148	0.355	1.52E-157	SM011_NPC
NUAK1	4.67E-162	0.252921993	0.435	0.193	1.56E-157	SM011_NPC
POLE4	6.64E-162	0.342030525	0.604	0.314	2.22E-157	SM011_NPC
DRAM2	6.69E-162	-0.533152893	0.322	0.45	2.24E-157	SM011_NPC
NDUFA2	1.36E-161	-0.444236074	0.627	0.636	4.54E-157	SM011_NPC
KARS	1.50E-161	0.251065569	0.493	0.228	5.01E-157	SM011_NPC
ZSWIM7	1.51E-161	0.279715084	0.567	0.287	5.05E-157	SM011_NPC
RAB11A	1.67E-161	0.356092723	0.74	0.449	5.59E-157	SM011_NPC
TNPO1	2.40E-161	0.34151609	0.669	0.378	8.04E-157	SM011_NPC
ARHGAP23	3.39E-161	-0.270401614	0.188	0.127	1.13E-156	SM011_NPC
TALDO1	4.05E-161	-0.535571535	0.717	0.671	1.36E-156	SM011_NPC
NMRK1	4.24E-161	-0.351405704	0.021	0.211	1.42E-156	SM011_NPC
UBE2G2	5.03E-161	0.319415245	0.605	0.319	1.68E-156	SM011_NPC
NDUFS7	6.20E-161	-0.551207619	0.623	0.636	2.08E-156	SM011_NPC
BUD23	7.02E-161	-0.355974798	0	0.15	2.35E-156	SM011_NPC
HNRNPM	9.27E-161	0.474222517	0.794	0.535	3.10E-156	SM011_NPC
TOMM22	1.01E-160	0.357142441	0.725	0.435	3.39E-156	SM011_NPC
USP14	1.19E-160	0.301127344	0.583	0.3	3.97E-156	SM011_NPC
PSME2	1.34E-160	-0.461824097	0.581	0.549	4.47E-156	SM011_NPC
EIF1	1.38E-160	-0.435188571	0.989	0.983	4.62E-156	SM011_NPC
LRRFIP1	1.99E-160	-0.456830303	0.556	0.536	6.66E-156	SM011_NPC
GLO1	2.12E-160	0.26274259	0.609	0.328	7.10E-156	SM011_NPC
CNDP1	2.21E-160	-1.603840457	0.023	0.162	7.38E-156	SM011_NPC
KRT10	2.60E-160	0.338256186	0.83	0.555	8.69E-156	SM011_NPC
DDX42	4.05E-160	0.261012363	0.477	0.215	1.36E-155	SM011_NPC
IMP4	4.39E-160	0.317930151	0.595	0.309	1.47E-155	SM011_NPC
HAT1	4.40E-160	0.250559608	0.491	0.227	1.47E-155	SM011_NPC
UQCRC2	6.44E-160	0.383760452	0.746	0.46	2.15E-155	SM011_NPC
SRGAP3	7.00E-160	0.366871519	0.441	0.183	2.34E-155	SM011_NPC
NFATC2	8.25E-160	-0.411224743	0.031	0.225	2.76E-155	SM011_NPC
DYNC1I2	8.93E-160	-0.299408409	0.622	0.438	2.99E-155	SM011_NPC
CCDC124	1.05E-159	0.335634911	0.699	0.408	3.51E-155	SM011_NPC
NDUFS2	1.10E-159	0.359142639	0.744	0.456	3.69E-155	SM011_NPC
TAGLN2	1.14E-159	0.45195471	0.792	0.526	3.83E-155	SM011_NPC
GGCT	1.37E-159	0.379797128	0.548	0.267	4.59E-155	SM011_NPC
CA2	1.65E-159	-1.456740213	0.098	0.239	5.52E-155	SM011_NPC
ARF4	2.75E-159	0.404052631	0.836	0.572	9.20E-155	SM011_NPC
GIMAP7	2.97E-159	-0.37265466	0.003	0.164	9.95E-155	SM011_NPC
EMR2	3.69E-159	-0.412585225	0.008	0.176	1.23E-154	SM011_NPC
MUS81	4.99E-159	0.270856962	0.357	0.127	1.67E-154	SM011_NPC
STX4	5.47E-159	-0.699826616	0.266	0.422	1.83E-154	SM011_NPC
RASAL3	6.00E-159	-0.29168269	0.001	0.156	2.01E-154	SM011_NPC
EFHD2	7.61E-159	-0.576164313	0.267	0.402	2.55E-154	SM011_NPC
SAR1A	9.07E-159	0.263564492	0.617	0.336	3.04E-154	SM011_NPC
TMEM208	9.81E-159	0.303777459	0.7	0.412	3.28E-154	SM011_NPC
EIF4E2	1.14E-158	0.280382402	0.593	0.311	3.80E-154	SM011_NPC
IGBP1	1.41E-158	0.316763086	0.635	0.347	4.73E-154	SM011_NPC
NABP1	1.50E-158	-0.707299351	0.244	0.405	5.04E-154	SM011_NPC
ERP29	2.50E-158	-0.42371411	0.596	0.604	8.35E-154	SM011_NPC
TMEM156	3.07E-158	-0.314685285	0.002	0.159	1.03E-153	SM011_NPC
JOSD2	5.99E-158	-0.655653424	0.191	0.389	2.00E-153	SM011_NPC
SNRPD2	6.52E-158	0.427010051	0.866	0.64	2.18E-153	SM011_NPC
FNBP1	8.84E-158	-0.630996904	0.213	0.397	2.96E-153	SM011_NPC
EIF4G3	8.94E-158	0.282894594	0.58	0.305	2.99E-153	SM011_NPC
NSD1	9.28E-158	0.302309818	0.56	0.283	3.10E-153	SM011_NPC
NDUFA8	1.86E-157	0.319880177	0.675	0.386	6.23E-153	SM011_NPC
IFRD2	2.80E-157	0.264934411	0.423	0.173	9.38E-153	SM011_NPC
RNF10	2.82E-157	0.270326754	0.623	0.342	9.43E-153	SM011_NPC
UBE2J2	3.28E-157	0.263147017	0.515	0.247	1.10E-152	SM011_NPC
DDX24	3.39E-157	0.391935853	0.832	0.566	1.14E-152	SM011_NPC
UQCRFS1	3.82E-157	0.392932574	0.81	0.54	1.28E-152	SM011_NPC
MTF2	4.19E-157	0.261542931	0.486	0.224	1.40E-152	SM011_NPC
AMPD3	5.02E-157	-0.361491393	0.016	0.194	1.68E-152	SM011_NPC
CWC15	7.30E-157	0.352699516	0.731	0.445	2.44E-152	SM011_NPC
ECT2	8.45E-157	0.293070009	0.214	0.044	2.83E-152	SM011_NPC
KIN	9.52E-157	0.255477931	0.409	0.165	3.19E-152	SM011_NPC
CCT4	9.85E-157	0.40294578	0.789	0.519	3.30E-152	SM011_NPC
NFE2L2	9.95E-157	-0.589664811	0.536	0.577	3.33E-152	SM011_NPC
CLTC	1.13E-156	-0.404748871	0.645	0.608	3.77E-152	SM011_NPC
CCDC59	1.52E-156	0.265532294	0.63	0.35	5.10E-152	SM011_NPC
PSMB6	1.57E-156	0.421798338	0.857	0.621	5.25E-152	SM011_NPC
SFPQ	2.43E-156	0.46204313	0.885	0.667	8.14E-152	SM011_NPC
RPL23A	2.77E-156	0.510723781	0.973	0.943	9.27E-152	SM011_NPC
SECISBP2L	2.83E-156	-0.521686275	0.458	0.337	9.49E-152	SM011_NPC
ARHGEF7	2.97E-156	0.340800593	0.488	0.224	9.94E-152	SM011_NPC
DUSP23	4.41E-156	-0.539598174	0.236	0.406	1.48E-151	SM011_NPC
RFNG	5.34E-156	0.255592754	0.374	0.14	1.79E-151	SM011_NPC
CRTAP	5.38E-156	-0.568639901	0.281	0.429	1.80E-151	SM011_NPC
MSRB2	5.84E-156	0.273406238	0.604	0.327	1.96E-151	SM011_NPC
UBE2D3	6.78E-156	-0.378950127	0.827	0.779	2.27E-151	SM011_NPC
PLCG2	9.76E-156	-0.283851852	0.002	0.155	3.27E-151	SM011_NPC
MINOS1	1.01E-155	0.398067175	0.816	0.546	3.39E-151	SM011_NPC
WAPL	1.22E-155	-0.329731063	0	0.146	4.09E-151	SM011_NPC
RPL18	1.90E-155	0.432566828	0.985	0.967	6.36E-151	SM011_NPC
TMEM230	1.96E-155	-0.434683453	0.569	0.583	6.56E-151	SM011_NPC
FMN1	1.99E-155	-0.353939488	0.007	0.172	6.64E-151	SM011_NPC
GIMAP6	3.00E-155	-0.2766693	0.002	0.156	1.00E-150	SM011_NPC
TADA3	3.47E-155	0.31610395	0.624	0.34	1.16E-150	SM011_NPC
KPNA3	4.49E-155	0.275861917	0.539	0.268	1.50E-150	SM011_NPC
WIPI2	5.52E-155	0.269400449	0.63	0.35	1.85E-150	SM011_NPC
NECTIN2	8.64E-155	-0.364042182	0	0.145	2.89E-150	SM011_NPC
POGZ	9.17E-155	0.298053151	0.55	0.278	3.07E-150	SM011_NPC
RNF216	1.15E-154	0.25743056	0.486	0.228	3.85E-150	SM011_NPC
RNH1	1.37E-154	-0.526996843	0.644	0.613	4.59E-150	SM011_NPC
SCD	1.52E-154	-1.411679047	0.326	0.35	5.08E-150	SM011_NPC
PPDPF	1.58E-154	-0.654550807	0.8	0.674	5.27E-150	SM011_NPC
CELF1	1.61E-154	0.2530452	0.62	0.344	5.37E-150	SM011_NPC
ZNF430	1.65E-154	0.280218338	0.413	0.169	5.53E-150	SM011_NPC
PARP10	2.65E-154	-0.324592466	0.01	0.178	8.86E-150	SM011_NPC
ZFHX3	2.72E-154	-0.595236531	0.263	0.433	9.11E-150	SM011_NPC
MOG	2.93E-154	-1.39986293	0.008	0.155	9.79E-150	SM011_NPC
ABL2	2.98E-154	-0.800308205	0.291	0.411	9.96E-150	SM011_NPC
LY6E	3.00E-154	-0.444034826	0.442	0.327	1.00E-149	SM011_NPC
ECHS1	3.40E-154	0.392728306	0.731	0.451	1.14E-149	SM011_NPC
DNAJB4	6.06E-154	-0.55872417	0.06	0.262	2.03E-149	SM011_NPC
TMEM126B	6.39E-154	0.256202256	0.588	0.314	2.14E-149	SM011_NPC
SFT2D1	7.23E-154	-0.439376711	0.586	0.597	2.42E-149	SM011_NPC
NRP1	8.28E-154	-0.544680352	0.075	0.282	2.77E-149	SM011_NPC
TMC8	8.45E-154	-0.3143142	0.007	0.17	2.83E-149	SM011_NPC
PDZD11	8.58E-154	0.253854342	0.519	0.253	2.87E-149	SM011_NPC
CENPK	8.69E-154	0.315666128	0.239	0.057	2.91E-149	SM011_NPC
ABHD14B	9.95E-154	-0.388158978	0.041	0.238	3.33E-149	SM011_NPC
LAMTOR5	9.99E-154	0.427808169	0.852	0.619	3.34E-149	SM011_NPC
IMMT	1.31E-153	0.298078197	0.582	0.304	4.40E-149	SM011_NPC
PSMC5	1.36E-153	0.340384705	0.794	0.519	4.56E-149	SM011_NPC
ERGIC2	2.56E-153	0.307545807	0.629	0.346	8.58E-149	SM011_NPC
MTCH1	2.70E-153	0.359866022	0.807	0.536	9.03E-149	SM011_NPC
PSMC4	3.00E-153	0.256334922	0.701	0.423	1.00E-148	SM011_NPC
SRPRA	3.18E-153	-0.324884893	0	0.144	1.06E-148	SM011_NPC
SUMO2	3.34E-153	0.424061837	0.945	0.825	1.12E-148	SM011_NPC
ABCG1	3.84E-153	-0.464148157	0.066	0.28	1.28E-148	SM011_NPC
CTBS	4.54E-153	-0.489872976	0.145	0.345	1.52E-148	SM011_NPC
MKRN1	5.39E-153	0.275327735	0.579	0.305	1.81E-148	SM011_NPC
EGR2	5.46E-153	-0.857763267	0.307	0.347	1.83E-148	SM011_NPC
ALDOA	9.84E-153	0.429193148	0.938	0.775	3.29E-148	SM011_NPC
OSBPL1A	1.53E-152	-0.38307982	0.43	0.309	5.12E-148	SM011_NPC
PMP2	1.87E-152	-0.961807816	0.041	0.228	6.25E-148	SM011_NPC
DDA1	2.63E-152	0.25618927	0.528	0.264	8.81E-148	SM011_NPC
TMCO1	2.76E-152	0.389480617	0.77	0.494	9.24E-148	SM011_NPC
MT-ND1	2.77E-152	0.344849785	0.995	0.977	9.26E-148	SM011_NPC
CHD9	3.95E-152	0.391254215	0.805	0.533	1.32E-147	SM011_NPC
UGT8	6.08E-152	-1.185309055	0.013	0.158	2.03E-147	SM011_NPC
THOC2	6.80E-152	0.350914631	0.609	0.328	2.28E-147	SM011_NPC
CARD19	8.62E-152	-0.328755129	0	0.142	2.89E-147	SM011_NPC
DNAJB11	1.01E-151	0.358827912	0.644	0.361	3.40E-147	SM011_NPC
BRD4	1.08E-151	0.280310715	0.657	0.378	3.63E-147	SM011_NPC
VKORC1	1.33E-151	0.28156375	0.622	0.347	4.45E-147	SM011_NPC
HSPH1	1.75E-151	-0.606807886	0.67	0.56	5.86E-147	SM011_NPC
AKR1B1	2.05E-151	-0.388392435	0.651	0.596	6.88E-147	SM011_NPC
SIGLEC8	2.11E-151	-0.341612597	0.002	0.153	7.07E-147	SM011_NPC
SWAP70	2.25E-151	-0.541018341	0.275	0.424	7.53E-147	SM011_NPC
RTCB	3.37E-151	0.293360162	0.633	0.353	1.13E-146	SM011_NPC
MCM3	4.22E-151	0.29580318	0.326	0.109	1.41E-146	SM011_NPC
LRRC59	9.18E-151	0.286948305	0.602	0.325	3.07E-146	SM011_NPC
RALBP1	1.06E-150	0.264746756	0.579	0.309	3.55E-146	SM011_NPC
ATF7IP2	1.13E-150	-0.29509701	0.001	0.148	3.77E-146	SM011_NPC
PSMD4	1.14E-150	0.330207204	0.729	0.448	3.81E-146	SM011_NPC
CHURC1	1.21E-150	0.299028844	0.671	0.391	4.06E-146	SM011_NPC
NDRG2	1.33E-150	-0.32526976	0.465	0.295	4.45E-146	SM011_NPC
DDX39B	1.66E-150	0.270608345	0.461	0.21	5.56E-146	SM011_NPC
TIMM9	1.70E-150	0.256032731	0.494	0.235	5.70E-146	SM011_NPC
PPM1G	2.12E-150	0.285063287	0.657	0.378	7.09E-146	SM011_NPC
MRPS7	2.40E-150	0.347012965	0.662	0.38	8.02E-146	SM011_NPC
SKIL	4.15E-150	-0.605960178	0.431	0.525	1.39E-145	SM011_NPC
UTP18	4.31E-150	0.292737717	0.516	0.249	1.44E-145	SM011_NPC
NRROS	4.70E-150	-0.390760204	0.003	0.154	1.57E-145	SM011_NPC
ST6GAL1	5.62E-150	-0.653779767	0.2	0.378	1.88E-145	SM011_NPC
FUCA1	5.69E-150	-0.625664254	0.127	0.324	1.90E-145	SM011_NPC
ADRB2	5.99E-150	-0.310715867	0.001	0.146	2.00E-145	SM011_NPC
SLC12A2	6.90E-150	-0.752984071	0.18	0.189	2.31E-145	SM011_NPC
COPE	7.18E-150	0.402948647	0.88	0.653	2.40E-145	SM011_NPC
PBRM1	7.57E-150	0.281979601	0.578	0.307	2.53E-145	SM011_NPC
LRMP	8.96E-150	-0.259324905	0	0.14	3.00E-145	SM011_NPC
HACD3	8.96E-150	-0.373803774	0	0.14	3.00E-145	SM011_NPC
HSPA2	1.06E-149	-1.07296614	0.047	0.186	3.54E-145	SM011_NPC
YY1	1.26E-149	0.35763033	0.718	0.438	4.20E-145	SM011_NPC
SNX6	1.35E-149	-0.269322311	0.732	0.61	4.53E-145	SM011_NPC
UBA7	1.95E-149	-0.32418901	0.01	0.172	6.53E-145	SM011_NPC
WASHC3	2.96E-149	-0.338436396	0	0.14	9.92E-145	SM011_NPC
PIGF	3.34E-149	0.263699041	0.493	0.233	1.12E-144	SM011_NPC
BID	3.72E-149	0.259808413	0.636	0.364	1.24E-144	SM011_NPC
RASSF5	4.42E-149	-0.439976942	0.042	0.23	1.48E-144	SM011_NPC
CKLF	6.46E-149	-0.278262731	0.61	0.496	2.16E-144	SM011_NPC
COX14	6.48E-149	-0.46925064	0.454	0.526	2.17E-144	SM011_NPC
UBC	8.04E-149	-0.736489441	0.956	0.949	2.69E-144	SM011_NPC
CTNNA1	8.05E-149	-0.740573909	0.399	0.498	2.69E-144	SM011_NPC
S100A1	1.02E-148	-1.587876887	0.108	0.181	3.42E-144	SM011_NPC
KIF22	1.03E-148	0.299750389	0.376	0.144	3.45E-144	SM011_NPC
PPP1R12A	1.38E-148	0.35683564	0.699	0.419	4.61E-144	SM011_NPC
NCOR1	2.36E-148	0.316149398	0.707	0.427	7.90E-144	SM011_NPC
CYC1	2.58E-148	0.348948475	0.733	0.455	8.64E-144	SM011_NPC
CBR1	2.65E-148	-0.960633962	0.47	0.453	8.86E-144	SM011_NPC
PMPCB	3.40E-148	0.250454479	0.54	0.276	1.14E-143	SM011_NPC
GPR37	3.81E-148	-0.878405372	0.002	0.147	1.28E-143	SM011_NPC
GPR84	4.06E-148	-0.292900278	0.002	0.147	1.36E-143	SM011_NPC
TOP2A	4.24E-148	0.585632643	0.224	0.051	1.42E-143	SM011_NPC
C18orf32	4.29E-148	-0.544032694	0.124	0.314	1.44E-143	SM011_NPC
ZWINT	4.45E-148	0.3383524	0.237	0.058	1.49E-143	SM011_NPC
ALPK1	4.89E-148	-0.279184086	0.001	0.146	1.64E-143	SM011_NPC
DPY30	5.06E-148	0.26367764	0.631	0.356	1.69E-143	SM011_NPC
ZCRB1	6.42E-148	0.288132924	0.684	0.407	2.15E-143	SM011_NPC
NAGA	7.99E-148	-0.476883612	0.144	0.334	2.67E-143	SM011_NPC
PLK3	9.48E-148	-0.619229475	0.182	0.367	3.17E-143	SM011_NPC
GPX4	1.48E-147	-0.473885674	0.899	0.865	4.97E-143	SM011_NPC
ARHGAP21	2.00E-147	-0.507801691	0.576	0.458	6.70E-143	SM011_NPC
CARD9	2.44E-147	-0.286198429	0.007	0.165	8.15E-143	SM011_NPC
SNRPC	2.46E-147	0.355241843	0.767	0.495	8.24E-143	SM011_NPC
MIR142	5.19E-147	-0.372259461	0.002	0.15	1.74E-142	SM011_NPC
ADA2	5.53E-147	-0.375852119	0	0.138	1.85E-142	SM011_NPC
KLK6	6.90E-147	-1.163398214	0.01	0.145	2.31E-142	SM011_NPC
PRUNE2	8.21E-147	-0.657347196	0.012	0.173	2.75E-142	SM011_NPC
SRP19	8.51E-147	0.279971371	0.589	0.317	2.85E-142	SM011_NPC
PTRHD1	9.25E-147	0.28180605	0.564	0.294	3.09E-142	SM011_NPC
HSPA5	1.57E-146	0.504748562	0.862	0.655	5.25E-142	SM011_NPC
DPYSL2	1.74E-146	-0.696354116	0.643	0.543	5.82E-142	SM011_NPC
SPEN	2.46E-146	0.302291797	0.535	0.272	8.22E-142	SM011_NPC
KCNMB1	2.98E-146	-0.371601949	0.012	0.176	9.97E-142	SM011_NPC
CLEC4A	3.05E-146	-0.3232297	0.007	0.164	1.02E-141	SM011_NPC
ARID4A	4.59E-146	0.36341452	0.591	0.316	1.54E-141	SM011_NPC
DEK	5.02E-146	0.521005443	0.819	0.588	1.68E-141	SM011_NPC
MRPL11	5.40E-146	0.276330509	0.576	0.306	1.81E-141	SM011_NPC
MAP7	5.79E-146	-0.630383532	0.003	0.148	1.94E-141	SM011_NPC
NUP58	6.01E-146	-0.338804644	0	0.137	2.01E-141	SM011_NPC
GNB4	1.55E-145	-0.494824123	0.4	0.447	5.19E-141	SM011_NPC
VWA1	3.71E-145	-0.541752986	0.137	0.139	1.24E-140	SM011_NPC
C6orf62	4.41E-145	-0.436320063	0.593	0.605	1.48E-140	SM011_NPC
SLC7A8	5.29E-145	-0.288757757	0.001	0.142	1.77E-140	SM011_NPC
CCNH	6.09E-145	-0.504764775	0.554	0.518	2.04E-140	SM011_NPC
PRELID3B	7.57E-145	-0.308218236	0	0.136	2.54E-140	SM011_NPC
TOMM20	1.00E-144	0.421126788	0.865	0.651	3.35E-140	SM011_NPC
UQCRHL	1.18E-144	-0.297211458	0	0.136	3.96E-140	SM011_NPC
MYRF	1.22E-144	-0.893320788	0.032	0.145	4.10E-140	SM011_NPC
ANK3	1.98E-144	-0.308594218	0.203	0.136	6.63E-140	SM011_NPC
PAIP2	2.14E-144	-0.436603648	0.584	0.6	7.15E-140	SM011_NPC
MAL	2.77E-144	-0.94268569	0.049	0.143	9.27E-140	SM011_NPC
IER2	4.87E-144	-0.699751992	0.793	0.677	1.63E-139	SM011_NPC
TMEM140	9.37E-144	-0.303018768	0.002	0.144	3.14E-139	SM011_NPC
RNF135	1.14E-143	-0.365989321	0.045	0.235	3.83E-139	SM011_NPC
IPO7	1.24E-143	0.299962486	0.614	0.342	4.16E-139	SM011_NPC
NDRG1	1.49E-143	-1.085589443	0.203	0.318	4.97E-139	SM011_NPC
TMEM179B	2.52E-143	-0.48407345	0.428	0.507	8.44E-139	SM011_NPC
NUDT5	2.80E-143	0.261767508	0.6	0.331	9.37E-139	SM011_NPC
RASD1	5.38E-143	0.312013514	0.207	0.046	1.80E-138	SM011_NPC
A1BG	6.56E-143	-0.494204755	0.104	0.295	2.19E-138	SM011_NPC
MYO1G	8.50E-143	-0.329992983	0.006	0.157	2.85E-138	SM011_NPC
HMHA1	1.01E-142	-0.333295545	0.01	0.167	3.38E-138	SM011_NPC
ARMCX3	1.83E-142	0.295456303	0.66	0.388	6.12E-138	SM011_NPC
ZC3H13	1.96E-142	0.297378769	0.641	0.369	6.55E-138	SM011_NPC
FAM26F	2.60E-142	-0.400619538	0.008	0.162	8.69E-138	SM011_NPC
MYLIP	2.73E-142	-0.540566906	0.093	0.29	9.15E-138	SM011_NPC
CREM	3.66E-142	-0.482438174	0.673	0.567	1.22E-137	SM011_NPC
OTUD6B-AS1	3.91E-142	-0.349173228	0	0.134	1.31E-137	SM011_NPC
SEMA4D	4.75E-142	-0.625694237	0.074	0.251	1.59E-137	SM011_NPC
STAC3	5.70E-142	-0.285589316	0.017	0.185	1.91E-137	SM011_NPC
NACAD	5.97E-142	-0.432956178	0.106	0.123	2.00E-137	SM011_NPC
TGOLN2	6.35E-142	-0.422532626	0.589	0.606	2.12E-137	SM011_NPC
LYL1	6.47E-142	-0.32649503	0.023	0.196	2.17E-137	SM011_NPC
DTYMK	7.72E-142	0.328042694	0.438	0.192	2.58E-137	SM011_NPC
LSM12	1.00E-141	0.282539279	0.566	0.301	3.35E-137	SM011_NPC
CLTB	2.59E-141	0.289298893	0.672	0.401	8.66E-137	SM011_NPC
RAD21	2.66E-141	0.304547213	0.694	0.425	8.89E-137	SM011_NPC
SSU72	3.69E-141	0.324624634	0.749	0.479	1.23E-136	SM011_NPC
SERPINE1	4.11E-141	-0.992287361	0.027	0.192	1.38E-136	SM011_NPC
PECAM1	4.88E-141	-0.42865273	0	0.133	1.63E-136	SM011_NPC
LUC7L2	6.57E-141	-0.313387164	0	0.133	2.20E-136	SM011_NPC
ACSL3	6.99E-141	0.365976343	0.668	0.395	2.34E-136	SM011_NPC
GPR155	1.06E-140	0.291617643	0.479	0.231	3.55E-136	SM011_NPC
MOBP	1.24E-140	-1.351483146	0.006	0.151	4.15E-136	SM011_NPC
RUNX2	1.34E-140	-0.254598287	0.001	0.138	4.49E-136	SM011_NPC
TMBIM4	1.38E-140	-0.300582222	0	0.132	4.62E-136	SM011_NPC
CYTOR	1.86E-140	-0.576334619	0	0.132	6.21E-136	SM011_NPC
MTRNR2L12	2.02E-140	-0.722507119	0.954	0.894	6.77E-136	SM011_NPC
TP53TG1	2.11E-140	-0.343775931	0.03	0.208	7.06E-136	SM011_NPC
MCM4	3.46E-140	0.250131381	0.251	0.07	1.16E-135	SM011_NPC
PPIG	4.77E-140	0.383568037	0.793	0.537	1.60E-135	SM011_NPC
MMP19	5.33E-140	-0.621745902	0.001	0.139	1.78E-135	SM011_NPC
IRF5	8.14E-140	-0.277715243	0.007	0.157	2.72E-135	SM011_NPC
LINC02256	9.48E-140	-0.299164977	0	0.132	3.17E-135	SM011_NPC
IFRD1	1.27E-139	-0.566310889	0.5	0.508	4.26E-135	SM011_NPC
PPP1R7	1.48E-139	0.261146284	0.586	0.322	4.96E-135	SM011_NPC
APH1A	1.53E-139	-0.387563894	0.543	0.534	5.13E-135	SM011_NPC
AL392172.1	1.99E-139	-0.308128547	0	0.131	6.66E-135	SM011_NPC
CIB1	2.06E-139	-0.413221134	0.582	0.587	6.90E-135	SM011_NPC
ITGAV	3.45E-139	-0.441375919	0.489	0.512	1.15E-134	SM011_NPC
TRAF3IP3	3.60E-139	-0.263014716	0	0.131	1.20E-134	SM011_NPC
SCAF11	4.26E-139	-0.483298408	0.447	0.542	1.43E-134	SM011_NPC
PPP4C	4.42E-139	0.29173128	0.755	0.488	1.48E-134	SM011_NPC
LRMDA	7.54E-139	-0.302146012	0	0.131	2.53E-134	SM011_NPC
HNRNPA2B1	9.04E-139	0.388080621	0.979	0.909	3.02E-134	SM011_NPC
FES	9.35E-139	-0.343690877	0.027	0.201	3.13E-134	SM011_NPC
DDX3X	9.50E-139	-0.407278788	0.724	0.667	3.18E-134	SM011_NPC
ZC3H15	1.37E-138	0.324195957	0.758	0.491	4.59E-134	SM011_NPC
SPOCK3	2.01E-138	-0.877674672	0.003	0.14	6.73E-134	SM011_NPC
SBDS	2.28E-138	-0.369647622	0.574	0.497	7.62E-134	SM011_NPC
RPL22L1	2.30E-138	-0.394155496	0.652	0.611	7.71E-134	SM011_NPC
CRYBG3	2.86E-138	-0.281475343	0	0.13	9.57E-134	SM011_NPC
AHNAK	2.91E-138	-0.534280062	0.023	0.187	9.72E-134	SM011_NPC
WNK1	3.36E-138	-0.602201581	0.447	0.505	1.12E-133	SM011_NPC
SRGAP2C	5.99E-138	-0.297555889	0	0.13	2.01E-133	SM011_NPC
ARRDC2	7.74E-138	-0.551749296	0.066	0.248	2.59E-133	SM011_NPC
MT-ND6	1.19E-137	-0.498698379	0.74	0.653	3.97E-133	SM011_NPC
DELE1	1.46E-137	-0.294975017	0	0.13	4.87E-133	SM011_NPC
CHN2	1.92E-137	-0.367221346	0.025	0.194	6.44E-133	SM011_NPC
DHX29	1.93E-137	0.258109164	0.539	0.285	6.47E-133	SM011_NPC
PPP4R3B	1.96E-137	-0.30569719	0	0.13	6.55E-133	SM011_NPC
BCLAF1	3.57E-137	0.365593076	0.779	0.52	1.20E-132	SM011_NPC
ADGRE2	4.75E-137	-0.325888232	0	0.129	1.59E-132	SM011_NPC
ADGRG1	4.75E-137	-0.391530547	0	0.129	1.59E-132	SM011_NPC
SPTSSA	4.99E-137	0.251782501	0.599	0.337	1.67E-132	SM011_NPC
KCNMB4	5.90E-137	-1.076212562	0.044	0.176	1.97E-132	SM011_NPC
DNAJC6	7.70E-137	-0.39096694	0.122	0.121	2.58E-132	SM011_NPC
RPN2	9.27E-137	0.403556909	0.821	0.58	3.10E-132	SM011_NPC
NAT9	9.42E-137	0.267995529	0.328	0.119	3.15E-132	SM011_NPC
NCOA4	1.45E-136	-0.476118888	0.432	0.489	4.87E-132	SM011_NPC
CPED1	2.44E-136	-0.280284146	0.005	0.148	8.15E-132	SM011_NPC
GGNBP2	2.95E-136	0.269774726	0.669	0.403	9.88E-132	SM011_NPC
NEU1	3.03E-136	-0.613325583	0.364	0.45	1.01E-131	SM011_NPC
FAM102A	3.55E-136	-0.36188978	0.169	0.141	1.19E-131	SM011_NPC
RANBP1	4.91E-136	0.361332402	0.732	0.466	1.64E-131	SM011_NPC
FLNA	5.24E-136	-0.25946115	0.299	0.191	1.75E-131	SM011_NPC
HAPLN2	5.72E-136	-1.067374086	0.066	0.128	1.91E-131	SM011_NPC
CD151	6.54E-136	0.256962538	0.651	0.389	2.19E-131	SM011_NPC
YPEL5	1.03E-135	-0.486386296	0.516	0.518	3.45E-131	SM011_NPC
NFAM1	1.88E-135	-0.274805266	0.003	0.141	6.29E-131	SM011_NPC
RPS15A	2.72E-135	0.441648259	0.985	0.957	9.12E-131	SM011_NPC
PLXNC1	2.80E-135	-0.399329341	0.053	0.238	9.38E-131	SM011_NPC
SLC29A1	2.96E-135	-0.486227027	0.178	0.327	9.90E-131	SM011_NPC
PRAM1	3.35E-135	-0.277924545	0.003	0.142	1.12E-130	SM011_NPC
RFC2	5.87E-135	0.26535958	0.428	0.192	1.96E-130	SM011_NPC
LHPP	6.83E-135	-1.251264447	0.116	0.258	2.29E-130	SM011_NPC
HSD17B11	7.56E-135	-0.482229874	0.428	0.505	2.53E-130	SM011_NPC
DBNL	8.93E-135	-0.447300284	0.397	0.479	2.99E-130	SM011_NPC
SEC14L1	9.60E-135	-0.410152545	0.574	0.532	3.21E-130	SM011_NPC
CARNS1	1.26E-134	-0.964824564	0.009	0.143	4.20E-130	SM011_NPC
SP140L	1.44E-134	-0.261987947	0.007	0.153	4.82E-130	SM011_NPC
TPCN1	1.81E-134	-0.387788455	0.053	0.235	6.06E-130	SM011_NPC
COPS6	1.98E-134	0.281670262	0.712	0.447	6.63E-130	SM011_NPC
FMNL2	2.54E-134	-0.530901665	0.496	0.457	8.49E-130	SM011_NPC
NKX6-2	2.89E-134	-1.272126969	0.008	0.141	9.66E-130	SM011_NPC
TXNIP	2.89E-134	-0.702865114	0.655	0.565	9.67E-130	SM011_NPC
RAP2B	4.47E-134	-0.520074529	0.245	0.373	1.50E-129	SM011_NPC
GHITM	4.80E-134	0.358233418	0.784	0.529	1.61E-129	SM011_NPC
NDUFA3	6.35E-134	-0.362353807	0.706	0.65	2.12E-129	SM011_NPC
DECR1	1.38E-133	0.27526449	0.615	0.353	4.61E-129	SM011_NPC
SLIRP	1.44E-133	0.325729162	0.802	0.551	4.83E-129	SM011_NPC
AK6	1.59E-133	-0.294574051	0	0.126	5.33E-129	SM011_NPC
PLEKHH1	1.82E-133	-0.612255607	0.128	0.157	6.10E-129	SM011_NPC
SCARB2	1.99E-133	-0.281136147	0.701	0.568	6.64E-129	SM011_NPC
SERINC1	2.54E-133	-0.529360229	0.552	0.577	8.51E-129	SM011_NPC
PRKDC	2.62E-133	0.32666087	0.649	0.384	8.76E-129	SM011_NPC
SRCIN1	2.89E-133	-0.405509753	0.103	0.113	9.69E-129	SM011_NPC
LMNB1	4.12E-133	0.257271779	0.266	0.082	1.38E-128	SM011_NPC
BEST1	4.63E-133	-0.463016858	0.049	0.229	1.55E-128	SM011_NPC
ATP6AP1	5.78E-133	-0.365712552	0.64	0.622	1.93E-128	SM011_NPC
PACS2	6.83E-133	-0.695098842	0.278	0.279	2.29E-128	SM011_NPC
PYM1	9.33E-133	-0.266158379	0	0.125	3.12E-128	SM011_NPC
CORO1B	2.05E-132	-0.374825011	0.485	0.501	6.86E-128	SM011_NPC
SRP14	3.15E-132	0.370929202	0.965	0.891	1.06E-127	SM011_NPC
TENT2	3.51E-132	-0.284755451	0	0.125	1.17E-127	SM011_NPC
MIR24-2	3.53E-132	-0.82545518	0.174	0.245	1.18E-127	SM011_NPC
AP2S1	3.87E-132	-0.284340719	0.799	0.701	1.29E-127	SM011_NPC
CDK1	4.10E-132	0.341816517	0.241	0.068	1.37E-127	SM011_NPC
GNG7	4.31E-132	-0.433327173	0.502	0.407	1.44E-127	SM011_NPC
TMEM120A	8.49E-132	-0.279671343	0	0.124	2.84E-127	SM011_NPC
TTYH2	9.47E-132	-0.743723482	0.058	0.207	3.17E-127	SM011_NPC
PGLS	1.03E-131	-0.2887897	0.692	0.623	3.46E-127	SM011_NPC
RP11-552D4.1	1.07E-131	-0.406685973	0.004	0.14	3.57E-127	SM011_NPC
CFLAR	1.08E-131	-0.551429301	0.431	0.507	3.62E-127	SM011_NPC
LINC01736	1.53E-131	-0.387617348	0	0.124	5.12E-127	SM011_NPC
MAT2B	1.80E-131	-0.422881144	0.09	0.273	6.01E-127	SM011_NPC
HRH2	2.74E-131	-0.257358647	0.005	0.142	9.16E-127	SM011_NPC
NDUFB10	2.78E-131	0.366973612	0.851	0.631	9.31E-127	SM011_NPC
FKBP8	2.89E-131	0.339470584	0.851	0.616	9.66E-127	SM011_NPC
ATP6V0D1	2.91E-131	-0.326538548	0.595	0.56	9.74E-127	SM011_NPC
MT-CO2	3.48E-131	0.42921931	0.998	0.993	1.16E-126	SM011_NPC
SMCO4	4.44E-131	-0.408741512	0.108	0.287	1.49E-126	SM011_NPC
TPX2	5.86E-131	0.2645389	0.19	0.042	1.96E-126	SM011_NPC
CRYL1	6.40E-131	-0.5143901	0.176	0.342	2.14E-126	SM011_NPC
PDXK	7.55E-131	-0.401126169	0.403	0.417	2.53E-126	SM011_NPC
TRAPPC1	9.66E-131	-0.324261242	0.665	0.624	3.23E-126	SM011_NPC
ARHGAP45	1.20E-130	-0.288288565	0	0.123	4.01E-126	SM011_NPC
SLC38A2	1.23E-130	-0.661872344	0.489	0.545	4.12E-126	SM011_NPC
MX1	1.29E-130	-0.521553627	0.042	0.209	4.31E-126	SM011_NPC
COX7A2	1.33E-130	0.407172591	0.916	0.784	4.46E-126	SM011_NPC
CLSPN	1.44E-130	0.284914385	0.184	0.038	4.83E-126	SM011_NPC
COX17	1.73E-130	-0.50913634	0.533	0.579	5.80E-126	SM011_NPC
EIF4G2	2.29E-130	0.377048544	0.924	0.755	7.67E-126	SM011_NPC
HOTAIRM1	2.59E-130	-0.266701269	0.002	0.132	8.68E-126	SM011_NPC
MBNL2	2.92E-130	-0.715868308	0.161	0.322	9.77E-126	SM011_NPC
MTPN	3.39E-130	0.304627058	0.736	0.476	1.14E-125	SM011_NPC
ALDH2	3.45E-130	-0.490128333	0.374	0.455	1.15E-125	SM011_NPC
TPM4	4.84E-130	-0.469104908	0.677	0.624	1.62E-125	SM011_NPC
GNPTG	5.25E-130	-0.520012597	0.351	0.461	1.76E-125	SM011_NPC
RSL1D1	7.42E-130	0.316237311	0.716	0.454	2.48E-125	SM011_NPC
OGA	8.08E-130	-0.305703348	0	0.123	2.70E-125	SM011_NPC
SLC24A2	9.17E-130	-0.848659465	0.005	0.134	3.07E-125	SM011_NPC
AC244090.1	9.36E-130	-0.282718557	0	0.123	3.13E-125	SM011_NPC
NEDD8	1.19E-129	0.39656495	0.857	0.648	3.98E-125	SM011_NPC
SRSF7	1.53E-129	0.283224069	0.877	0.65	5.14E-125	SM011_NPC
MYLK	1.58E-129	-0.889472527	0.024	0.145	5.30E-125	SM011_NPC
BCAS1	1.70E-129	-0.804155191	0.013	0.148	5.70E-125	SM011_NPC
LMBRD1	2.05E-129	-0.507955244	0.319	0.414	6.85E-125	SM011_NPC
JAK3	2.08E-129	-0.273967565	0.004	0.139	6.96E-125	SM011_NPC
TECR	2.11E-129	-0.37923261	0.66	0.555	7.07E-125	SM011_NPC
VPS36	2.14E-129	0.250822768	0.549	0.3	7.15E-125	SM011_NPC
SNAP23	2.16E-129	-0.494195976	0.261	0.411	7.23E-125	SM011_NPC
SH3BP5	3.90E-129	-0.63852238	0.139	0.278	1.31E-124	SM011_NPC
GRK2	4.70E-129	-0.291572363	0	0.122	1.57E-124	SM011_NPC
TMEM160	5.41E-129	0.29830451	0.678	0.417	1.81E-124	SM011_NPC
MITF	7.31E-129	-0.418541991	0.068	0.244	2.45E-124	SM011_NPC
PLEKHO2	1.02E-128	-0.42698538	0.073	0.248	3.40E-124	SM011_NPC
TMEM50A	1.07E-128	-0.296917312	0.741	0.679	3.57E-124	SM011_NPC
UBE2D2	1.12E-128	-0.275768072	0.704	0.625	3.74E-124	SM011_NPC
TCEAL9	1.31E-128	-0.384177644	0	0.122	4.40E-124	SM011_NPC
PREX1	1.38E-128	-0.523675612	0.499	0.508	4.62E-124	SM011_NPC
TIMP1	1.84E-128	-0.72815601	0.771	0.528	6.17E-124	SM011_NPC
FUOM	2.00E-128	-0.425526718	0.134	0.296	6.69E-124	SM011_NPC
RPL14	2.46E-128	0.407794725	0.981	0.943	8.24E-124	SM011_NPC
POLR3GL	3.12E-128	0.258924285	0.577	0.323	1.04E-123	SM011_NPC
RPS26	3.19E-128	-0.855709189	0.943	0.907	1.07E-123	SM011_NPC
ELMO1	3.49E-128	-0.594164259	0.243	0.399	1.17E-123	SM011_NPC
HNRNPA1	5.69E-128	0.392781291	0.955	0.851	1.90E-123	SM011_NPC
UQCC3	1.18E-127	-0.270526949	0	0.121	3.96E-123	SM011_NPC
AFF4	1.22E-127	-0.472894599	0.461	0.52	4.07E-123	SM011_NPC
NAGK	1.28E-127	-0.379400004	0.456	0.47	4.30E-123	SM011_NPC
YPEL2	1.35E-127	-0.506875655	0.082	0.263	4.52E-123	SM011_NPC
SOD1	1.43E-127	0.298136787	0.905	0.713	4.78E-123	SM011_NPC
SESN1	1.52E-127	-0.442231151	0.082	0.259	5.09E-123	SM011_NPC
PIP4K2A	1.53E-127	-1.009532256	0.191	0.304	5.13E-123	SM011_NPC
NUF2	1.54E-127	0.337553357	0.154	0.031	5.16E-123	SM011_NPC
RRM1	1.72E-127	0.269729024	0.323	0.12	5.74E-123	SM011_NPC
EEF1B2	2.37E-127	0.407508644	0.963	0.865	7.93E-123	SM011_NPC
ELOVL1	2.63E-127	-0.804286757	0.328	0.409	8.80E-123	SM011_NPC
RPL23	2.69E-127	0.407675885	0.949	0.845	9.01E-123	SM011_NPC
FMNL3	3.25E-127	-0.389074231	0.057	0.229	1.09E-122	SM011_NPC
DOK2	4.90E-127	-0.305423551	0.001	0.127	1.64E-122	SM011_NPC
NR3C1	5.16E-127	-0.507098781	0.205	0.377	1.73E-122	SM011_NPC
AC020916.1	5.93E-127	-0.34091665	0	0.12	1.99E-122	SM011_NPC
ZYX	6.00E-127	-0.485783304	0.492	0.517	2.01E-122	SM011_NPC
PCNX4	6.87E-127	-0.291674465	0	0.12	2.30E-122	SM011_NPC
TFRC	8.30E-127	-0.716551316	0.313	0.372	2.78E-122	SM011_NPC
SMS	9.88E-127	0.261505412	0.738	0.487	3.31E-122	SM011_NPC
RASSF2	2.41E-126	-0.439831688	0.528	0.442	8.05E-122	SM011_NPC
MAP1LC3B	2.99E-126	-0.311541394	0.725	0.648	9.99E-122	SM011_NPC
CYCS	3.17E-126	0.356742448	0.858	0.633	1.06E-121	SM011_NPC
ARL8B	5.77E-126	-0.456720228	0.325	0.42	1.93E-121	SM011_NPC
MSN	8.51E-126	-0.367700012	0.618	0.579	2.85E-121	SM011_NPC
AKAP9	9.68E-126	0.362500414	0.696	0.438	3.24E-121	SM011_NPC
GLA	1.11E-125	-0.530820471	0.238	0.349	3.71E-121	SM011_NPC
CAPN3	1.22E-125	-0.824358179	0.014	0.146	4.10E-121	SM011_NPC
ANKS1B	1.29E-125	-0.737932611	0.056	0.146	4.31E-121	SM011_NPC
NUSAP1	1.40E-125	0.53975199	0.221	0.062	4.69E-121	SM011_NPC
ORMDL1	2.74E-125	0.255883788	0.699	0.445	9.19E-121	SM011_NPC
CEBPG	2.83E-125	0.287436647	0.501	0.258	9.47E-121	SM011_NPC
HMGN3	3.63E-125	-0.476553363	0.566	0.61	1.21E-120	SM011_NPC
USF2	3.78E-125	-0.335471693	0.514	0.499	1.27E-120	SM011_NPC
PEA15	3.87E-125	-0.275955481	0.638	0.507	1.30E-120	SM011_NPC
GNB2	4.43E-125	0.2876073	0.819	0.578	1.48E-120	SM011_NPC
OXA1L	4.49E-125	-0.418269418	0.345	0.408	1.50E-120	SM011_NPC
GJB1	6.37E-125	-0.695412166	0.057	0.125	2.13E-120	SM011_NPC
RPS24	1.04E-124	0.439663678	0.991	0.974	3.47E-120	SM011_NPC
CECR1	1.04E-124	-0.282338101	0.005	0.138	3.47E-120	SM011_NPC
USP15	1.27E-124	-0.529517227	0.264	0.426	4.25E-120	SM011_NPC
TUT7	1.33E-124	-0.301152869	0	0.118	4.45E-120	SM011_NPC
NT5DC1	1.49E-124	-0.305124571	0.007	0.144	4.99E-120	SM011_NPC
FUS	1.72E-124	0.342187462	0.914	0.733	5.76E-120	SM011_NPC
IVNS1ABP	2.06E-124	-0.557352469	0.377	0.459	6.90E-120	SM011_NPC
IFI27	2.09E-124	-1.533657031	0.024	0.158	6.99E-120	SM011_NPC
SMC2	2.75E-124	0.417207627	0.408	0.185	9.21E-120	SM011_NPC
REEP5	4.75E-124	-0.270058672	0.68	0.625	1.59E-119	SM011_NPC
ANKH	5.44E-124	-0.538252005	0.284	0.36	1.82E-119	SM011_NPC
MFSD12	5.49E-124	-0.429813468	0.258	0.357	1.84E-119	SM011_NPC
NAV3	6.32E-124	-0.273627473	0.001	0.123	2.12E-119	SM011_NPC
INSIG1	9.46E-124	-0.754063058	0.108	0.28	3.17E-119	SM011_NPC
FAM129A	1.22E-123	-0.396183619	0.054	0.228	4.08E-119	SM011_NPC
MMD	1.24E-123	-0.469252983	0.187	0.346	4.16E-119	SM011_NPC
THBS1	1.34E-123	-1.334409058	0.01	0.142	4.48E-119	SM011_NPC
COMT	1.52E-123	-0.257146507	0.74	0.659	5.10E-119	SM011_NPC
ADIPOR1	1.78E-123	-0.421048022	0.421	0.464	5.97E-119	SM011_NPC
AP001055.6	1.93E-123	-0.266127649	0.002	0.127	6.47E-119	SM011_NPC
VDAC1	2.34E-123	-0.252577013	0.698	0.619	7.84E-119	SM011_NPC
SCN1B	2.60E-123	-0.466457473	0.072	0.245	8.70E-119	SM011_NPC
COX4I1	2.65E-123	-0.344835348	0.942	0.913	8.85E-119	SM011_NPC
ANKRD36C	3.13E-123	0.266081011	0.348	0.146	1.05E-118	SM011_NPC
IDH2	3.59E-123	0.308966901	0.708	0.454	1.20E-118	SM011_NPC
RPL36	5.28E-123	0.411976782	0.978	0.958	1.77E-118	SM011_NPC
NOL7	5.73E-123	0.340703215	0.759	0.514	1.92E-118	SM011_NPC
CHADL	9.11E-123	-0.466711114	0.151	0.128	3.05E-118	SM011_NPC
PARP14	1.04E-122	-0.599609555	0.222	0.368	3.47E-118	SM011_NPC
TUT4	1.23E-122	-0.281187363	0	0.116	4.11E-118	SM011_NPC
NPC1	1.54E-122	-0.520999065	0.1	0.257	5.14E-118	SM011_NPC
CASS4	1.64E-122	-0.257054717	0	0.116	5.50E-118	SM011_NPC
SMIM10L1	1.64E-122	-0.265866477	0	0.116	5.50E-118	SM011_NPC
MLXIPL	2.47E-122	-0.282888369	0.006	0.138	8.25E-118	SM011_NPC
SYNJ2	3.33E-122	-0.36546902	0.127	0.123	1.11E-117	SM011_NPC
DNAJB6	4.11E-122	-0.26903262	0.766	0.664	1.38E-117	SM011_NPC
RPL9	5.04E-122	0.397022527	0.976	0.959	1.69E-117	SM011_NPC
ARHGAP27	7.76E-122	-0.283143945	0.017	0.164	2.60E-117	SM011_NPC
EAF2	1.51E-121	-0.281413555	0.024	0.176	5.05E-117	SM011_NPC
JDP2	1.56E-121	-0.541570469	0.212	0.334	5.21E-117	SM011_NPC
TAPBP	1.57E-121	-0.438538213	0.44	0.498	5.26E-117	SM011_NPC
CASP8	2.01E-121	-0.263661785	0.006	0.137	6.74E-117	SM011_NPC
CEBPZOS	3.03E-121	-0.251487802	0	0.115	1.01E-116	SM011_NPC
PLPP1	3.03E-121	-0.361466404	0	0.115	1.01E-116	SM011_NPC
VASP	3.22E-121	-0.440992937	0.272	0.371	1.08E-116	SM011_NPC
PTPA	3.51E-121	-0.268013502	0	0.115	1.17E-116	SM011_NPC
LDHA	4.46E-121	0.442191361	0.901	0.719	1.49E-116	SM011_NPC
CREBL2	7.21E-121	-0.441821152	0.152	0.32	2.41E-116	SM011_NPC
RWDD1	1.01E-120	0.306901029	0.776	0.53	3.40E-116	SM011_NPC
RPS4Y1	1.12E-120	-0.560426458	0	0.114	3.76E-116	SM011_NPC
2-Mar	1.41E-120	-0.400691996	0.156	0.31	4.72E-116	SM011_NPC
H2AFY	1.78E-120	-0.296304577	0.674	0.604	5.97E-116	SM011_NPC
FZD1	1.92E-120	-0.309674269	0.006	0.137	6.41E-116	SM011_NPC
AC007952.4	2.33E-120	-0.393292707	0	0.114	7.79E-116	SM011_NPC
MT-ND3	3.76E-120	0.333414515	0.997	0.982	1.26E-115	SM011_NPC
SPART	4.16E-120	-0.310115637	0	0.114	1.39E-115	SM011_NPC
TMEM125	5.83E-120	-0.609962266	0.001	0.118	1.95E-115	SM011_NPC
RPS6	6.85E-120	0.467089447	0.982	0.959	2.29E-115	SM011_NPC
KTN1	8.69E-120	0.370412398	0.853	0.641	2.91E-115	SM011_NPC
CPPED1	9.34E-120	-0.351699215	0.052	0.214	3.13E-115	SM011_NPC
SLC8B1	1.41E-119	-0.320746805	0.034	0.196	4.72E-115	SM011_NPC
ATG101	2.06E-119	-0.253913245	0	0.113	6.90E-115	SM011_NPC
CXCL8	2.38E-119	-1.285204386	0	0.113	7.98E-115	SM011_NPC
ID2	2.41E-119	-0.687970539	0.636	0.628	8.08E-115	SM011_NPC
RAB40B	3.88E-119	-0.791395652	0.091	0.186	1.30E-114	SM011_NPC
TMEM86A	3.96E-119	-0.269833406	0.02	0.166	1.32E-114	SM011_NPC
CD72	4.44E-119	-0.311310243	0.016	0.157	1.49E-114	SM011_NPC
CERS2	5.79E-119	-0.613700546	0.294	0.371	1.94E-114	SM011_NPC
RAB7A	1.16E-118	-0.330693713	0.737	0.685	3.89E-114	SM011_NPC
LRRC8C	1.19E-118	-0.281025963	0.019	0.165	3.97E-114	SM011_NPC
TIPARP	1.22E-118	-0.46916883	0.096	0.268	4.10E-114	SM011_NPC
SAR1B	1.28E-118	-0.425347157	0.328	0.4	4.28E-114	SM011_NPC
PRDX5	1.40E-118	0.369321512	0.862	0.667	4.70E-114	SM011_NPC
CFAP97	1.82E-118	-0.260760182	0	0.112	6.10E-114	SM011_NPC
PRNP	1.97E-118	-0.435992501	0.646	0.557	6.61E-114	SM011_NPC
ADCY7	3.18E-118	-0.386858039	0.078	0.249	1.06E-113	SM011_NPC
RPS20	3.23E-118	0.383406263	0.94	0.82	1.08E-113	SM011_NPC
SON	3.40E-118	0.412655983	0.908	0.762	1.14E-113	SM011_NPC
ZDHHC2	3.68E-118	-0.317355061	0.035	0.196	1.23E-113	SM011_NPC
KIFC1	4.70E-118	0.250552735	0.143	0.025	1.57E-113	SM011_NPC
FGF1	4.86E-118	-0.250761997	0.149	0.116	1.63E-113	SM011_NPC
CLN8	5.16E-118	-0.488003687	0.253	0.368	1.73E-113	SM011_NPC
COX5A	6.24E-118	0.381486373	0.876	0.696	2.09E-113	SM011_NPC
UBE2L3	6.56E-118	0.29945243	0.795	0.557	2.20E-113	SM011_NPC
PLA2G15	1.00E-117	-0.404081271	0.118	0.284	3.36E-113	SM011_NPC
SLC48A1	1.10E-117	-0.732597964	0.171	0.257	3.69E-113	SM011_NPC
ARAP1	1.31E-117	-0.44978033	0.146	0.321	4.38E-113	SM011_NPC
SNRPB	2.01E-117	0.328846628	0.79	0.553	6.73E-113	SM011_NPC
CKS1B	2.08E-117	0.293973843	0.372	0.161	6.96E-113	SM011_NPC
DDX21	3.05E-117	0.258258475	0.698	0.451	1.02E-112	SM011_NPC
GIMAP2	3.16E-117	-0.277879074	0.023	0.168	1.06E-112	SM011_NPC
DST	4.10E-117	-0.45210348	0.675	0.53	1.37E-112	SM011_NPC
DYNLRB1	7.92E-117	0.305651115	0.864	0.647	2.65E-112	SM011_NPC
TWF2	1.42E-116	-0.281193796	0.482	0.461	4.74E-112	SM011_NPC
NINJ2	1.57E-116	-0.447511205	0.05	0.208	5.26E-112	SM011_NPC
HNRNPA3	1.69E-116	0.353990447	0.903	0.712	5.65E-112	SM011_NPC
VPS13C	1.86E-116	-0.511897563	0.328	0.467	6.23E-112	SM011_NPC
NRP2	2.01E-116	-0.508195271	0.101	0.279	6.71E-112	SM011_NPC
SEC22B	3.39E-116	-0.25923033	0	0.11	1.13E-111	SM011_NPC
PIP4P2	3.39E-116	-0.256421981	0	0.11	1.13E-111	SM011_NPC
SNX9	3.41E-116	-0.49384379	0.328	0.397	1.14E-111	SM011_NPC
STAT6	3.92E-116	-0.308251798	0.027	0.176	1.31E-111	SM011_NPC
CLK1	4.49E-116	-0.463981968	0.457	0.503	1.50E-111	SM011_NPC
ACER3	1.02E-115	-0.443698564	0.298	0.404	3.41E-111	SM011_NPC
SORT1	1.18E-115	-0.820668057	0.313	0.361	3.95E-111	SM011_NPC
GABARAPL1	1.42E-115	-0.465494612	0.355	0.418	4.74E-111	SM011_NPC
CXCL2	1.67E-115	-1.024814547	0	0.11	5.58E-111	SM011_NPC
DOCK10	1.78E-115	-0.518693173	0.293	0.416	5.96E-111	SM011_NPC
RPS17	2.70E-115	-0.301419189	0.01	0.141	9.03E-111	SM011_NPC
RANBP2	3.51E-115	-0.48252422	0.492	0.487	1.17E-110	SM011_NPC
MMP14	3.59E-115	-0.428479479	0.098	0.258	1.20E-110	SM011_NPC
AL138963.3	3.98E-115	-0.448965667	0	0.109	1.33E-110	SM011_NPC
APOBEC3G	8.33E-115	-0.31378293	0.025	0.17	2.79E-110	SM011_NPC
CDK18	9.39E-115	-0.893377788	0.082	0.18	3.14E-110	SM011_NPC
FAM96B	1.13E-114	0.305650083	0.846	0.632	3.79E-110	SM011_NPC
PLAC8	1.41E-114	-0.457941978	0.005	0.126	4.72E-110	SM011_NPC
KIAA0930	2.16E-114	-0.564688531	0.234	0.353	7.24E-110	SM011_NPC
HM13	2.56E-114	-0.279240091	0.589	0.526	8.58E-110	SM011_NPC
ST3GAL1	4.12E-114	-0.362308443	0.053	0.219	1.38E-109	SM011_NPC
FNIP1	5.86E-114	-0.439517609	0.097	0.27	1.96E-109	SM011_NPC
EBLN3P	9.60E-114	-0.257783822	0	0.108	3.21E-109	SM011_NPC
GADD45G	1.10E-113	0.497572401	0.356	0.152	3.68E-109	SM011_NPC
ATP8A1	1.13E-113	-0.574737066	0.02	0.149	3.79E-109	SM011_NPC
SP110	1.38E-113	-0.457695407	0.169	0.328	4.61E-109	SM011_NPC
HHIP	1.45E-113	-0.619095393	0.002	0.118	4.86E-109	SM011_NPC
MAT2A	1.51E-113	-0.542447567	0.637	0.662	5.05E-109	SM011_NPC
SF3B5	1.84E-113	0.339179252	0.806	0.584	6.16E-109	SM011_NPC
AURKAIP1	3.15E-113	0.320416382	0.806	0.58	1.05E-108	SM011_NPC
EIF3M	3.69E-113	0.256776072	0.744	0.504	1.23E-108	SM011_NPC
HAUS4	4.18E-113	-0.30098087	0.027	0.17	1.40E-108	SM011_NPC
RPS16	6.56E-113	0.408573811	0.982	0.954	2.19E-108	SM011_NPC
ARRDC1	7.90E-113	-0.334182514	0.055	0.213	2.65E-108	SM011_NPC
RNF7	1.12E-112	0.256194252	0.825	0.598	3.74E-108	SM011_NPC
PMEPA1	1.93E-112	0.263984432	0.437	0.219	6.45E-108	SM011_NPC
CSNK1A1	1.97E-112	-0.264019758	0.71	0.645	6.61E-108	SM011_NPC
ERO1A	2.31E-112	-0.343334497	0	0.107	7.72E-108	SM011_NPC
DNM2	2.84E-112	-0.436756699	0.264	0.375	9.49E-108	SM011_NPC
CD47	3.22E-112	-0.359119051	0.545	0.477	1.08E-107	SM011_NPC
PTTG1	4.30E-112	0.646838611	0.303	0.124	1.44E-107	SM011_NPC
CLEC4E	8.34E-112	-0.361390015	0	0.11	2.79E-107	SM011_NPC
THUMPD3-AS1	1.51E-111	-0.250031765	0	0.106	5.05E-107	SM011_NPC
CREB3L2	1.83E-111	-0.390693194	0.125	0.293	6.12E-107	SM011_NPC
PRKACB	1.95E-111	-0.556074284	0.302	0.374	6.51E-107	SM011_NPC
CLEC12A	2.04E-111	-0.28959718	0.003	0.119	6.84E-107	SM011_NPC
LPP	3.12E-111	0.259393345	0.578	0.341	1.04E-106	SM011_NPC
ATP2B1-AS1	3.58E-111	-0.288513757	0	0.106	1.20E-106	SM011_NPC
YBX3	5.88E-111	-0.563619936	0.402	0.457	1.97E-106	SM011_NPC
ANP32B	8.36E-111	0.376003862	0.795	0.576	2.80E-106	SM011_NPC
TMBIM6	8.63E-111	-0.332506517	0.91	0.879	2.89E-106	SM011_NPC
GPCPD1	1.00E-110	-0.485961286	0.259	0.36	3.35E-106	SM011_NPC
AMD1	1.04E-110	-0.256611962	0.646	0.517	3.50E-106	SM011_NPC
TSPAN14	1.09E-110	-0.45440991	0.307	0.411	3.64E-106	SM011_NPC
RPL35A	1.32E-110	0.401356034	0.976	0.945	4.43E-106	SM011_NPC
IL2RA	1.41E-110	-0.371599989	0	0.109	4.72E-106	SM011_NPC
GALNT6	1.59E-110	-0.258930363	0.009	0.135	5.33E-106	SM011_NPC
JMJD1C	1.95E-110	0.285359759	0.789	0.557	6.54E-106	SM011_NPC
UBAC2	2.61E-110	-0.317674105	0.418	0.387	8.75E-106	SM011_NPC
TET2	3.51E-110	-0.465944003	0.113	0.284	1.18E-105	SM011_NPC
MAPRE2	3.52E-110	-0.507651365	0.321	0.362	1.18E-105	SM011_NPC
TMTC2	4.42E-110	-0.381155717	0.002	0.116	1.48E-105	SM011_NPC
SDF2L1	5.73E-110	-0.304982909	0.473	0.422	1.92E-105	SM011_NPC
TMEM9B	6.02E-110	-0.251998284	0.59	0.53	2.02E-105	SM011_NPC
PRDX1	1.19E-109	0.312514092	0.949	0.841	3.97E-105	SM011_NPC
NANS	1.56E-109	-0.333536927	0.433	0.444	5.21E-105	SM011_NPC
HMGN2	1.96E-109	0.569985387	0.9	0.762	6.56E-105	SM011_NPC
AHR	1.99E-109	-0.529056657	0.129	0.279	6.65E-105	SM011_NPC
KDM6B	2.44E-109	-0.515601685	0.376	0.393	8.17E-105	SM011_NPC
NUCB1	6.04E-109	-0.307851567	0.544	0.526	2.02E-104	SM011_NPC
NDUFB11	6.23E-109	0.319948877	0.884	0.703	2.09E-104	SM011_NPC
ACP5	8.00E-109	-0.403959888	0.001	0.109	2.68E-104	SM011_NPC
MINDY2	8.56E-109	-0.268584358	0	0.104	2.87E-104	SM011_NPC
LDLRAD4	9.20E-109	-0.518785	0.246	0.385	3.08E-104	SM011_NPC
BTG1	9.89E-109	-0.453064334	0.892	0.778	3.31E-104	SM011_NPC
SPHK1	2.50E-108	-0.275409479	0.011	0.138	8.38E-104	SM011_NPC
PEX5L	2.57E-108	-0.638033279	0.012	0.123	8.61E-104	SM011_NPC
GABARAPL2	2.84E-108	-0.324057668	0.801	0.692	9.51E-104	SM011_NPC
RPL32	3.44E-108	0.410461074	0.985	0.981	1.15E-103	SM011_NPC
MTHFD2	4.02E-107	-0.451827918	0.262	0.372	1.35E-102	SM011_NPC
SELL	4.16E-107	-0.263324021	0	0.102	1.39E-102	SM011_NPC
EGR3	4.87E-107	-0.609962137	0.246	0.279	1.63E-102	SM011_NPC
AATK	7.18E-107	-0.671256751	0.068	0.152	2.40E-102	SM011_NPC
MAP3K2	1.38E-106	-0.411800759	0.413	0.465	4.60E-102	SM011_NPC
ARID5B	1.89E-106	-0.337411886	0.524	0.45	6.32E-102	SM011_NPC
IRS2	2.33E-106	-0.45570831	0.429	0.466	7.80E-102	SM011_NPC
SRSF5	3.50E-106	-0.287478932	0.793	0.734	1.17E-101	SM011_NPC
PSMA6	6.70E-106	-0.434270581	0.188	0.286	2.24E-101	SM011_NPC
DCTN4	7.52E-106	-0.425782197	0.203	0.341	2.52E-101	SM011_NPC
ISG15	1.75E-105	-0.977826215	0.294	0.377	5.84E-101	SM011_NPC
DDRGK1	2.54E-105	-0.404686226	0.341	0.42	8.50E-101	SM011_NPC
FIS1	2.90E-105	-0.386450496	0.805	0.668	9.71E-101	SM011_NPC
CPEB4	4.52E-105	-0.387217873	0.492	0.482	1.51E-100	SM011_NPC
FBXO32	5.01E-105	-0.36153538	0.178	0.143	1.68E-100	SM011_NPC
GOLGA4	6.27E-105	-0.495916808	0.551	0.549	2.10E-100	SM011_NPC
WBP2	9.92E-105	-0.311695583	0.513	0.455	3.32E-100	SM011_NPC
CD7	1.12E-104	-0.456611331	0	0.1	3.76E-100	SM011_NPC
H2AFV	1.17E-104	0.383371352	0.776	0.555	3.90E-100	SM011_NPC
CDC42SE2	1.44E-104	-0.442133058	0.194	0.326	4.83E-100	SM011_NPC
TMEM109	2.56E-104	-0.402442231	0.212	0.327	8.56E-100	SM011_NPC
EFCAB14	4.08E-104	-0.315353126	0.401	0.386	1.37E-99	SM011_NPC
ADAP1	4.43E-104	-0.306646174	0.01	0.13	1.48E-99	SM011_NPC
FNIP2	4.45E-104	-0.544624015	0.23	0.354	1.49E-99	SM011_NPC
CENPE	6.44E-104	0.373438428	0.193	0.056	2.16E-99	SM011_NPC
RPLP2	8.06E-104	0.362897169	0.983	0.961	2.70E-99	SM011_NPC
TNFSF9	1.40E-103	-0.279681515	0.009	0.128	4.68E-99	SM011_NPC
COX6A1	1.49E-103	0.310411578	0.931	0.802	4.98E-99	SM011_NPC
ITPR2	1.97E-103	-0.48267079	0.199	0.355	6.60E-99	SM011_NPC
TBC1D12	2.10E-103	-0.363443027	0.304	0.302	7.03E-99	SM011_NPC
ADIPOR2	2.80E-103	-0.539814905	0.195	0.264	9.37E-99	SM011_NPC
LINC00844	3.26E-103	-0.623110906	0.123	0.121	1.09E-98	SM011_NPC
MT2A	4.27E-103	-1.119040429	0.899	0.729	1.43E-98	SM011_NPC
AK5	4.33E-103	-0.398013834	0	0.101	1.45E-98	SM011_NPC
SDS	4.73E-103	-0.634711384	0.01	0.128	1.58E-98	SM011_NPC
CHMP2A	6.68E-103	0.268366323	0.788	0.566	2.24E-98	SM011_NPC
PNPLA2	6.94E-103	-0.440962446	0.207	0.328	2.32E-98	SM011_NPC
G0S2	1.02E-102	-1.436155031	0.037	0.163	3.41E-98	SM011_NPC
STAT1	1.11E-102	-0.443462703	0.31	0.34	3.72E-98	SM011_NPC
CD58	1.39E-102	-0.390898099	0.194	0.301	4.65E-98	SM011_NPC
SLC46A3	1.56E-102	-0.265188557	0.023	0.154	5.23E-98	SM011_NPC
RBKS	2.30E-102	-0.327464148	0.015	0.14	7.69E-98	SM011_NPC
EIF3H	2.48E-102	0.348726629	0.842	0.654	8.30E-98	SM011_NPC
NDUFV2	2.56E-102	0.288683782	0.832	0.625	8.58E-98	SM011_NPC
BNIP2	2.59E-102	-0.302524033	0.434	0.444	8.67E-98	SM011_NPC
CNBP	2.74E-102	0.306308413	0.889	0.713	9.15E-98	SM011_NPC
C19orf66	3.63E-102	-0.364259161	0.078	0.242	1.21E-97	SM011_NPC
SRGAP2	5.28E-102	-0.417043532	0.381	0.427	1.77E-97	SM011_NPC
JUN	6.69E-102	-0.684679703	0.914	0.77	2.24E-97	SM011_NPC
ARL6IP5	8.54E-102	-0.287812387	0.772	0.705	2.86E-97	SM011_NPC
COPA	8.96E-102	-0.274261171	0.543	0.475	3.00E-97	SM011_NPC
AP2M1	1.21E-101	0.260998902	0.834	0.622	4.06E-97	SM011_NPC
PTPN2	1.36E-101	-0.398112041	0.259	0.367	4.55E-97	SM011_NPC
PAQR8	1.41E-101	-0.617522892	0.131	0.244	4.71E-97	SM011_NPC
MTMR10	1.57E-101	-0.494830271	0.094	0.227	5.25E-97	SM011_NPC
IL1RAP	2.79E-101	0.290127182	0.434	0.224	9.35E-97	SM011_NPC
3-Mar	9.52E-101	-0.321778029	0.042	0.185	3.19E-96	SM011_NPC
ANXA4	9.90E-101	-0.350800628	0.12	0.268	3.31E-96	SM011_NPC
PLK1	1.12E-100	0.291429319	0.133	0.025	3.75E-96	SM011_NPC
C19orf70	1.70E-100	-0.298573448	0.621	0.581	5.68E-96	SM011_NPC
MT1G	1.73E-100	-1.350829766	0.187	0.083	5.78E-96	SM011_NPC
PDE4B	1.95E-100	-0.271569543	0.461	0.402	6.54E-96	SM011_NPC
IL4I1	1.97E-100	-0.306644294	0.007	0.12	6.59E-96	SM011_NPC
DDX39A	2.08E-100	0.291876298	0.584	0.355	6.97E-96	SM011_NPC
RHOU	2.14E-100	-0.656205601	0.103	0.222	7.15E-96	SM011_NPC
PCSK6	3.12E-100	-0.430430036	0.062	0.109	1.04E-95	SM011_NPC
PLVAP	3.24E-100	-0.292975401	0.001	0.102	1.08E-95	SM011_NPC
ROGDI	3.65E-100	-0.425237491	0.273	0.269	1.22E-95	SM011_NPC
EEPD1	5.31E-100	-0.282436285	0.029	0.163	1.78E-95	SM011_NPC
CHCHD2	1.06E-99	0.304103782	0.952	0.865	3.54E-95	SM011_NPC
UPP1	2.03E-99	-0.5774701	0.176	0.308	6.79E-95	SM011_NPC
VAMP5	2.23E-99	-0.385491535	0.379	0.368	7.45E-95	SM011_NPC
WBP1	2.46E-99	-0.276050285	0.017	0.139	8.23E-95	SM011_NPC
TMEM151A	3.10E-99	-0.540797842	0.029	0.113	1.04E-94	SM011_NPC
PLD1	3.92E-99	-0.25167411	0.01	0.125	1.31E-94	SM011_NPC
LGI3	4.48E-99	-0.501178666	0.007	0.113	1.50E-94	SM011_NPC
SSR4	5.60E-99	-0.286773415	0.844	0.783	1.87E-94	SM011_NPC
TPPP	5.74E-99	-0.535452894	0.003	0.107	1.92E-94	SM011_NPC
STK4	8.66E-99	-0.39901083	0.441	0.463	2.90E-94	SM011_NPC
ADAMTS4	9.37E-99	-0.56226534	0.051	0.133	3.13E-94	SM011_NPC
DAAM2	1.19E-98	-0.409107358	0.003	0.106	3.98E-94	SM011_NPC
LUCAT1	1.19E-98	-0.312860418	0.007	0.12	4.00E-94	SM011_NPC
GNAI3	1.88E-98	-0.308637857	0.398	0.408	6.30E-94	SM011_NPC
NECAB1	1.96E-98	-0.56245536	0.029	0.117	6.58E-94	SM011_NPC
CNTNAP4	2.16E-98	-0.534584258	0.008	0.111	7.22E-94	SM011_NPC
HLX	2.16E-98	-0.264760108	0.009	0.123	7.22E-94	SM011_NPC
POMP	2.82E-98	-0.299941811	0.865	0.809	9.43E-94	SM011_NPC
ETF1	3.30E-98	-0.375115952	0.366	0.415	1.11E-93	SM011_NPC
PEBP1	3.63E-98	-0.37396138	0.882	0.729	1.22E-93	SM011_NPC
PET100	5.68E-98	-0.277040031	0.503	0.465	1.90E-93	SM011_NPC
TACC1	6.11E-98	-0.376684111	0.519	0.525	2.04E-93	SM011_NPC
ATG16L2	6.69E-98	-0.334396351	0.058	0.196	2.24E-93	SM011_NPC
SDC2	7.08E-98	-0.44282547	0.034	0.162	2.37E-93	SM011_NPC
DLC1	1.43E-97	-0.323258477	0.006	0.115	4.78E-93	SM011_NPC
BRK1	1.52E-97	0.2866401	0.896	0.72	5.07E-93	SM011_NPC
ABCA8	2.06E-97	-0.411022549	0.002	0.103	6.89E-93	SM011_NPC
CDK2AP2	2.33E-97	-0.299030911	0.454	0.416	7.80E-93	SM011_NPC
ABHD5	3.66E-97	-0.524113768	0.251	0.302	1.23E-92	SM011_NPC
HCFC1R1	4.73E-97	-0.446445555	0.258	0.356	1.58E-92	SM011_NPC
PLIN3	5.80E-97	-0.292648647	0.501	0.412	1.94E-92	SM011_NPC
FA2H	6.10E-97	-0.482578593	0.007	0.109	2.04E-92	SM011_NPC
SREBF1	7.08E-97	-0.519155388	0.092	0.24	2.37E-92	SM011_NPC
FN1	7.59E-97	-1.602571675	0.029	0.152	2.54E-92	SM011_NPC
TMEM63A	7.69E-97	-0.431522791	0.191	0.187	2.58E-92	SM011_NPC
MPC1	8.14E-97	-0.290669003	0.562	0.477	2.72E-92	SM011_NPC
PTPN1	8.54E-97	-0.415866036	0.296	0.367	2.86E-92	SM011_NPC
PIM1	8.85E-97	-0.394144981	0.057	0.197	2.96E-92	SM011_NPC
QKI	9.78E-97	-0.484098292	0.876	0.748	3.27E-92	SM011_NPC
STARD7	1.06E-96	-0.326790387	0.395	0.387	3.56E-92	SM011_NPC
EHBP1L1	1.20E-96	-0.374517356	0.096	0.242	4.02E-92	SM011_NPC
RPL8	2.00E-96	0.334932212	0.978	0.964	6.70E-92	SM011_NPC
ARL6IP1	2.48E-96	0.616106088	0.771	0.577	8.28E-92	SM011_NPC
STAT2	2.58E-96	-0.449602758	0.112	0.258	8.65E-92	SM011_NPC
GPX3	2.71E-96	-0.368452741	0.039	0.173	9.06E-92	SM011_NPC
PTPRJ	3.24E-96	-0.340050525	0.068	0.207	1.08E-91	SM011_NPC
HCN2	5.41E-96	-0.723534602	0.016	0.115	1.81E-91	SM011_NPC
ADPGK	6.83E-96	-0.379586543	0.289	0.386	2.28E-91	SM011_NPC
CREBRF	7.71E-96	-0.469062767	0.191	0.352	2.58E-91	SM011_NPC
APOBEC3C	9.84E-96	-0.260815673	0.031	0.159	3.29E-91	SM011_NPC
MAF	1.70E-95	-0.354554703	0.429	0.42	5.68E-91	SM011_NPC
SERPING1	2.19E-95	-0.51628876	0.147	0.257	7.34E-91	SM011_NPC
AGTRAP	2.25E-95	-0.382640345	0.228	0.341	7.55E-91	SM011_NPC
PTPRE	2.68E-95	-0.442220685	0.463	0.486	8.97E-91	SM011_NPC
CALR	2.74E-95	0.384339851	0.927	0.802	9.17E-91	SM011_NPC
TRIB1	3.86E-95	-0.535982025	0.275	0.374	1.29E-90	SM011_NPC
TTC7A	4.01E-95	-0.303182218	0.055	0.198	1.34E-90	SM011_NPC
MXD1	7.60E-95	-0.487206178	0.166	0.276	2.54E-90	SM011_NPC
TMEM141	9.57E-95	-0.369000364	0.188	0.314	3.20E-90	SM011_NPC
AC016831.7	2.56E-94	-0.422401852	0.052	0.187	8.56E-90	SM011_NPC
C9orf72	2.67E-94	-0.396083844	0.113	0.26	8.93E-90	SM011_NPC
INF2	3.19E-94	-0.30523525	0.248	0.221	1.07E-89	SM011_NPC
BCL2L1	3.93E-94	-0.392897406	0.267	0.336	1.31E-89	SM011_NPC
S100A13	4.39E-94	-0.650495382	0.263	0.295	1.47E-89	SM011_NPC
OS9	1.00E-93	-0.294277179	0.609	0.548	3.36E-89	SM011_NPC
MFNG	1.61E-93	-0.29719052	0.065	0.223	5.39E-89	SM011_NPC
RPL38	2.45E-93	0.336785124	0.963	0.916	8.19E-89	SM011_NPC
PQLC3	4.12E-93	-0.342010095	0.125	0.266	1.38E-88	SM011_NPC
SERINC3	1.16E-92	-0.307524493	0.476	0.443	3.87E-88	SM011_NPC
TLR5	1.24E-92	-0.279200765	0.036	0.16	4.17E-88	SM011_NPC
PTPN18	1.29E-92	-0.372534243	0.196	0.316	4.30E-88	SM011_NPC
SPG21	1.37E-92	-0.349802711	0.4	0.427	4.59E-88	SM011_NPC
EIF3E	1.52E-92	0.295908584	0.86	0.676	5.09E-88	SM011_NPC
ITSN2	2.03E-92	-0.409552492	0.242	0.363	6.78E-88	SM011_NPC
KCNAB2	2.34E-92	-0.298369112	0.039	0.171	7.83E-88	SM011_NPC
FAM53C	2.71E-92	-0.446894815	0.31	0.363	9.06E-88	SM011_NPC
XBP1	3.11E-92	-0.268645773	0.54	0.489	1.04E-87	SM011_NPC
BNIP3L	4.32E-92	-0.32612503	0.704	0.631	1.45E-87	SM011_NPC
PDE4DIP	6.01E-92	-0.373585793	0.369	0.385	2.01E-87	SM011_NPC
ATP1A1	7.17E-92	-0.350482803	0.613	0.588	2.40E-87	SM011_NPC
UBE2A	7.36E-92	-0.299606472	0.431	0.445	2.46E-87	SM011_NPC
CYTH1	9.97E-92	-0.460410897	0.232	0.365	3.34E-87	SM011_NPC
C15orf48	1.05E-91	-0.78903365	0.011	0.115	3.53E-87	SM011_NPC
COL18A1	1.21E-91	-0.536960027	0.021	0.139	4.06E-87	SM011_NPC
FRYL	1.67E-91	-0.331838732	0.341	0.293	5.58E-87	SM011_NPC
SYNDIG1	1.68E-91	-0.332264978	0.044	0.177	5.63E-87	SM011_NPC
HSD17B4	3.38E-91	-0.277590242	0.395	0.356	1.13E-86	SM011_NPC
ACAP2	3.83E-91	-0.392922422	0.356	0.434	1.28E-86	SM011_NPC
CISD3	8.50E-91	-0.347973715	0.268	0.338	2.84E-86	SM011_NPC
ZEB2-AS1	1.20E-90	-0.255054949	0.012	0.125	4.02E-86	SM011_NPC
SLC25A37	1.52E-90	-0.432028807	0.421	0.406	5.07E-86	SM011_NPC
SRA1	1.58E-90	-0.30563884	0.41	0.43	5.28E-86	SM011_NPC
TSC22D2	1.92E-90	-0.40281439	0.303	0.323	6.42E-86	SM011_NPC
NIPAL3	2.68E-90	-0.367276641	0.19	0.181	8.97E-86	SM011_NPC
GAS7	4.00E-90	-0.456957685	0.265	0.282	1.34E-85	SM011_NPC
SERTAD1	4.45E-90	-0.381050415	0.383	0.357	1.49E-85	SM011_NPC
CDC42	4.96E-90	0.25139263	0.917	0.756	1.66E-85	SM011_NPC
REEP4	4.97E-90	-0.316541165	0.092	0.236	1.66E-85	SM011_NPC
RPS27A	5.41E-90	0.37767628	0.988	0.977	1.81E-85	SM011_NPC
COLGALT1	6.59E-90	-0.363129009	0.218	0.312	2.21E-85	SM011_NPC
MVB12B	6.75E-90	-0.414594823	0.145	0.177	2.26E-85	SM011_NPC
RPS28	7.89E-90	-0.529902242	0.971	0.975	2.64E-85	SM011_NPC
ITPKB	1.57E-89	-0.456481047	0.051	0.17	5.24E-85	SM011_NPC
HSPA6	2.06E-89	-1.148396299	0.058	0.209	6.89E-85	SM011_NPC
SUN2	2.36E-89	-0.598171136	0.277	0.295	7.90E-85	SM011_NPC
CCL5	3.43E-89	-1.119232651	0.004	0.1	1.15E-84	SM011_NPC
ELOVL5	3.47E-89	-0.311596147	0.36	0.353	1.16E-84	SM011_NPC
PPM1M	3.72E-89	-0.262019392	0.043	0.174	1.25E-84	SM011_NPC
PRRC2C	4.60E-89	0.310074284	0.841	0.658	1.54E-84	SM011_NPC
ANXA11	5.82E-89	-0.296024267	0.413	0.421	1.95E-84	SM011_NPC
LINC00936	6.21E-89	-0.490133678	0.065	0.189	2.08E-84	SM011_NPC
P2RX4	8.37E-89	-0.365142613	0.178	0.301	2.80E-84	SM011_NPC
ZFYVE16	1.09E-88	-0.320451953	0.412	0.367	3.65E-84	SM011_NPC
SLC11A2	1.29E-88	-0.352441231	0.309	0.343	4.31E-84	SM011_NPC
ZC3HAV1	1.46E-88	-0.485878738	0.239	0.321	4.87E-84	SM011_NPC
NAAA	1.64E-88	-0.337190956	0.12	0.248	5.50E-84	SM011_NPC
B3GNT5	1.79E-88	-0.484645992	0.189	0.284	6.00E-84	SM011_NPC
SLC16A10	2.29E-88	-0.603663428	0.117	0.186	7.65E-84	SM011_NPC
GAMT	4.81E-88	-0.42384755	0.193	0.29	1.61E-83	SM011_NPC
SLC40A1	4.83E-88	-0.566805741	0.265	0.255	1.62E-83	SM011_NPC
NAPA	9.24E-88	-0.266574536	0.446	0.411	3.09E-83	SM011_NPC
TAP1	9.30E-88	-0.404604057	0.126	0.262	3.11E-83	SM011_NPC
SRD5A3	9.96E-88	-0.416428571	0.119	0.245	3.33E-83	SM011_NPC
PSMB1	1.12E-87	0.285562962	0.859	0.687	3.76E-83	SM011_NPC
MAFF	1.28E-87	-0.490213083	0.212	0.303	4.27E-83	SM011_NPC
SEPP1	1.46E-87	-1.940851708	0.122	0.189	4.88E-83	SM011_NPC
EMD	3.19E-87	-0.259745462	0.427	0.394	1.07E-82	SM011_NPC
NGRN	3.92E-87	-0.380123632	0.088	0.187	1.31E-82	SM011_NPC
COX5B	5.24E-87	-0.403827138	0.902	0.849	1.75E-82	SM011_NPC
RPL27	7.09E-87	0.327306022	0.958	0.906	2.37E-82	SM011_NPC
ADAM8	8.24E-87	-0.41008514	0.007	0.107	2.76E-82	SM011_NPC
CERCAM	8.90E-87	-0.559177532	0.141	0.168	2.98E-82	SM011_NPC
SERPINI1	1.59E-86	-0.527216621	0.01	0.108	5.33E-82	SM011_NPC
UBE2L6	1.78E-86	-0.362562784	0.355	0.4	5.95E-82	SM011_NPC
SFT2D2	2.04E-86	-0.35145033	0.354	0.388	6.83E-82	SM011_NPC
PFDN1	2.17E-86	-0.256965248	0.438	0.426	7.27E-82	SM011_NPC
ALCAM	2.20E-86	-0.290105658	0.481	0.424	7.36E-82	SM011_NPC
EPS15	2.50E-86	-0.416859111	0.311	0.393	8.36E-82	SM011_NPC
KLF10	2.88E-86	-0.471627827	0.165	0.267	9.63E-82	SM011_NPC
MAGT1	7.03E-86	-0.336751871	0.294	0.359	2.35E-81	SM011_NPC
WDFY3	8.95E-86	-0.406957167	0.168	0.288	3.00E-81	SM011_NPC
YIF1B	1.37E-85	-0.295851972	0.356	0.368	4.60E-81	SM011_NPC
PLCL1	1.43E-85	-0.403512786	0.017	0.117	4.78E-81	SM011_NPC
ADAM10	1.86E-85	-0.334296944	0.342	0.386	6.23E-81	SM011_NPC
IRF1	9.14E-85	-0.576881627	0.134	0.26	3.06E-80	SM011_NPC
PLA2G7	1.05E-84	-0.312284195	0.012	0.115	3.52E-80	SM011_NPC
MYL12B	1.09E-84	0.285654823	0.911	0.771	3.64E-80	SM011_NPC
SLC43A2	1.10E-84	-0.418403418	0.222	0.311	3.69E-80	SM011_NPC
METTL7A	1.33E-84	-0.3883254	0.309	0.361	4.46E-80	SM011_NPC
UTRN	1.69E-84	-0.380886364	0.116	0.243	5.66E-80	SM011_NPC
PLCB2	2.04E-84	-0.328568664	0.1	0.231	6.81E-80	SM011_NPC
TBC1D8	2.30E-84	-0.275781547	0.023	0.137	7.71E-80	SM011_NPC
FNDC3B	3.88E-84	-0.287379202	0.313	0.307	1.30E-79	SM011_NPC
GMNN	4.17E-84	0.251630063	0.266	0.11	1.40E-79	SM011_NPC
MYO6	5.77E-84	-0.322331897	0.182	0.175	1.93E-79	SM011_NPC
CYP27A1	6.13E-84	-0.361208792	0.185	0.215	2.05E-79	SM011_NPC
JAK2	3.71E-83	-0.268509223	0.041	0.162	1.24E-78	SM011_NPC
ATM	4.20E-83	-0.371291159	0.386	0.432	1.40E-78	SM011_NPC
TM9SF2	5.37E-83	-0.276406177	0.452	0.442	1.80E-78	SM011_NPC
RPL36AL	6.63E-83	-0.317425089	0.906	0.859	2.22E-78	SM011_NPC
ITGA5	7.36E-83	-0.286153377	0.036	0.154	2.46E-78	SM011_NPC
RUNX1	1.25E-82	-0.296058539	0.373	0.361	4.19E-78	SM011_NPC
SOCS6	1.39E-82	-0.406496713	0.274	0.328	4.65E-78	SM011_NPC
TEX264	3.87E-82	-0.276458203	0.378	0.397	1.30E-77	SM011_NPC
ABI1	4.40E-82	-0.34308347	0.333	0.393	1.47E-77	SM011_NPC
RNASEK	5.24E-82	-0.356526212	0.126	0.25	1.75E-77	SM011_NPC
CDC20	5.79E-82	0.281895226	0.141	0.035	1.94E-77	SM011_NPC
CIRBP	7.17E-82	-0.357248546	0.878	0.831	2.40E-77	SM011_NPC
FKBP15	9.73E-82	-0.327339123	0.161	0.288	3.26E-77	SM011_NPC
TTYH3	1.06E-81	-0.374697535	0.321	0.363	3.55E-77	SM011_NPC
GTF3A	1.69E-81	0.27309314	0.761	0.562	5.66E-77	SM011_NPC
ACYP2	2.15E-81	-0.36979249	0.345	0.33	7.20E-77	SM011_NPC
IGSF8	2.53E-81	-0.368578795	0.197	0.202	8.47E-77	SM011_NPC
UQCR10	3.18E-81	-0.254847482	0.854	0.799	1.06E-76	SM011_NPC
DDIT3	4.15E-81	-0.263487627	0.481	0.402	1.39E-76	SM011_NPC
PIAS1	5.75E-81	-0.344229641	0.277	0.339	1.93E-76	SM011_NPC
RAB2A	6.90E-81	0.34148654	0.797	0.609	2.31E-76	SM011_NPC
TLN2	1.31E-80	-0.295952259	0.056	0.182	4.40E-76	SM011_NPC
MYO1E	1.43E-80	-0.314280673	0.072	0.188	4.78E-76	SM011_NPC
KIF20B	1.60E-80	0.267461135	0.286	0.126	5.36E-76	SM011_NPC
DCK	1.70E-80	-0.318085797	0.238	0.31	5.68E-76	SM011_NPC
CYB5R1	3.93E-80	-0.317699642	0.144	0.275	1.31E-75	SM011_NPC
SLC25A19	6.35E-80	-0.335372718	0.121	0.232	2.13E-75	SM011_NPC
FBXL5	6.86E-80	-0.256571534	0.371	0.366	2.29E-75	SM011_NPC
RNF145	8.36E-80	-0.331299691	0.269	0.345	2.80E-75	SM011_NPC
CYSTM1	1.12E-79	-0.412074539	0.17	0.275	3.74E-75	SM011_NPC
RAPGEF1	1.29E-79	-0.37010409	0.189	0.3	4.32E-75	SM011_NPC
NUMB	1.36E-79	-0.364753745	0.232	0.329	4.56E-75	SM011_NPC
APRT	1.95E-79	-0.320532167	0.601	0.612	6.52E-75	SM011_NPC
IRF2BP2	2.37E-79	-0.29850311	0.457	0.438	7.95E-75	SM011_NPC
IFIT2	2.66E-79	-0.605929927	0.101	0.211	8.89E-75	SM011_NPC
RPL13	5.70E-79	0.338182412	0.994	0.987	1.91E-74	SM011_NPC
DRAM1	6.29E-79	-0.278891103	0.061	0.176	2.11E-74	SM011_NPC
CD46	1.35E-78	-0.32771334	0.316	0.365	4.53E-74	SM011_NPC
KCNQ3	1.41E-78	-0.309210007	0.063	0.183	4.71E-74	SM011_NPC
ZDHHC24	1.42E-78	-0.292788228	0.162	0.265	4.76E-74	SM011_NPC
ZDHHC12	2.80E-78	-0.292745619	0.195	0.295	9.36E-74	SM011_NPC
PRKCD	3.82E-78	-0.271515737	0.076	0.198	1.28E-73	SM011_NPC
FRMD4A	3.83E-78	-0.26718504	0.427	0.396	1.28E-73	SM011_NPC
PARP9	4.01E-78	-0.331189185	0.127	0.251	1.34E-73	SM011_NPC
ARAP2	6.65E-78	-0.427660997	0.106	0.205	2.22E-73	SM011_NPC
PXK	9.22E-78	-0.448793526	0.236	0.258	3.08E-73	SM011_NPC
DNAJC3	1.11E-77	-0.274585825	0.417	0.42	3.70E-73	SM011_NPC
FOXN3	1.32E-77	-0.328888361	0.409	0.443	4.41E-73	SM011_NPC
GALC	1.48E-77	-0.30759726	0.118	0.242	4.94E-73	SM011_NPC
TMTC4	1.61E-77	-0.480123241	0.07	0.135	5.38E-73	SM011_NPC
DUSP2	1.61E-77	-0.628288357	0.076	0.176	5.40E-73	SM011_NPC
WDR91	1.69E-77	-0.289327487	0.058	0.183	5.65E-73	SM011_NPC
TNS3	1.71E-77	-0.340786415	0.144	0.271	5.74E-73	SM011_NPC
MIF4GD	1.72E-77	-0.320867888	0.171	0.282	5.76E-73	SM011_NPC
ARF6	2.01E-77	-0.328919786	0.323	0.372	6.73E-73	SM011_NPC
MIS18BP1	5.70E-77	-0.362881181	0.382	0.38	1.91E-72	SM011_NPC
SRSF2	5.83E-77	0.259978233	0.852	0.68	1.95E-72	SM011_NPC
B3GAT3	5.91E-77	-0.323943896	0.347	0.373	1.98E-72	SM011_NPC
PRKCH	6.19E-77	-0.265545731	0.032	0.139	2.07E-72	SM011_NPC
ITPRIP	7.97E-77	-0.300304206	0.067	0.188	2.67E-72	SM011_NPC
ERBB3	9.61E-77	-0.36932273	0.081	0.111	3.22E-72	SM011_NPC
PPIF	9.86E-77	-0.308649029	0.364	0.356	3.30E-72	SM011_NPC
FNTB	1.12E-76	-0.297868516	0.13	0.137	3.74E-72	SM011_NPC
HOMER3	1.47E-76	-0.299912768	0.281	0.325	4.92E-72	SM011_NPC
GMIP	1.92E-76	-0.262933995	0.066	0.186	6.43E-72	SM011_NPC
PPARD	2.03E-76	-0.300372397	0.111	0.228	6.80E-72	SM011_NPC
RIN2	2.43E-76	-0.358885666	0.146	0.269	8.14E-72	SM011_NPC
SLC23A2	2.91E-76	-0.363746406	0.102	0.22	9.72E-72	SM011_NPC
TMEM106A	4.20E-76	-0.263036277	0.067	0.183	1.41E-71	SM011_NPC
DNAJA4	4.99E-76	-0.345901396	0.212	0.216	1.67E-71	SM011_NPC
SPATA13	1.55E-75	-0.29837741	0.329	0.339	5.19E-71	SM011_NPC
UGCG	1.93E-75	-0.269850582	0.326	0.322	6.45E-71	SM011_NPC
IFIT3	1.99E-75	-0.582714134	0.059	0.161	6.65E-71	SM011_NPC
ATP2B1	2.82E-75	-0.476578386	0.296	0.431	9.45E-71	SM011_NPC
TMEM205	4.65E-75	-0.252669195	0.388	0.379	1.56E-70	SM011_NPC
JAZF1	6.41E-75	-0.316618854	0.154	0.259	2.14E-70	SM011_NPC
DOK1	1.32E-74	-0.263450336	0.105	0.211	4.41E-70	SM011_NPC
NFIL3	1.50E-74	-0.39712523	0.227	0.301	5.03E-70	SM011_NPC
PIM3	1.62E-74	-0.35048185	0.311	0.302	5.42E-70	SM011_NPC
CSK	2.99E-74	-0.27981527	0.296	0.335	1.00E-69	SM011_NPC
BAG3	3.41E-74	-0.701752187	0.196	0.248	1.14E-69	SM011_NPC
NQO2	4.12E-74	-0.300113375	0.253	0.316	1.38E-69	SM011_NPC
NME3	4.14E-74	-0.300734588	0.447	0.47	1.39E-69	SM011_NPC
FAM111A	1.06E-73	-0.310079718	0.079	0.21	3.54E-69	SM011_NPC
SPPL2A	1.19E-73	-0.252003482	0.349	0.352	3.99E-69	SM011_NPC
PDE8A	1.22E-73	-0.339154876	0.107	0.21	4.09E-69	SM011_NPC
TSPAN15	4.82E-73	-0.334527723	0.123	0.204	1.61E-68	SM011_NPC
DLG2	9.67E-73	-0.263349593	0.094	0.108	3.24E-68	SM011_NPC
PMAIP1	1.74E-72	-0.512044547	0.176	0.253	5.82E-68	SM011_NPC
PPCS	2.03E-72	-0.255297782	0.366	0.388	6.78E-68	SM011_NPC
RNF166	2.26E-72	-0.323864789	0.189	0.281	7.57E-68	SM011_NPC
SGMS1	3.75E-72	-0.31330671	0.083	0.196	1.25E-67	SM011_NPC
PTK2B	4.85E-72	-0.289742034	0.058	0.17	1.62E-67	SM011_NPC
PPP1R15B	5.49E-72	-0.327158493	0.313	0.342	1.84E-67	SM011_NPC
ZDHHC20	6.46E-72	-0.348194378	0.041	0.144	2.16E-67	SM011_NPC
FN3K	8.76E-72	-0.55732701	0.08	0.176	2.93E-67	SM011_NPC
NXPE3	1.01E-71	-0.41911588	0.135	0.187	3.39E-67	SM011_NPC
KIAA0247	2.82E-71	-0.326504977	0.106	0.213	9.45E-67	SM011_NPC
PSEN1	3.45E-71	-0.283360042	0.295	0.288	1.15E-66	SM011_NPC
AGPAT2	4.81E-71	-0.292676947	0.164	0.256	1.61E-66	SM011_NPC
RNF141	5.68E-71	-0.302250129	0.285	0.326	1.90E-66	SM011_NPC
MYD88	1.37E-70	-0.270535515	0.091	0.189	4.59E-66	SM011_NPC
ITPK1	2.78E-70	-0.257914265	0.271	0.247	9.29E-66	SM011_NPC
SOX10	3.01E-70	-0.489045077	0.055	0.126	1.01E-65	SM011_NPC
KIAA1109	5.26E-70	-0.372809622	0.219	0.292	1.76E-65	SM011_NPC
HEBP1	6.49E-70	-0.281335155	0.289	0.326	2.17E-65	SM011_NPC
ENPP4	7.78E-70	-0.347970958	0.087	0.191	2.60E-65	SM011_NPC
ATP13A3	9.39E-70	-0.2903661	0.308	0.299	3.14E-65	SM011_NPC
CALCOCO2	1.22E-69	-0.354092383	0.193	0.289	4.07E-65	SM011_NPC
SQRDL	1.24E-69	-0.254298536	0.073	0.173	4.13E-65	SM011_NPC
ATP2C1	1.36E-69	-0.313003625	0.231	0.318	4.54E-65	SM011_NPC
SHKBP1	1.50E-69	-0.294406419	0.217	0.3	5.00E-65	SM011_NPC
MED29	1.62E-69	-0.283580488	0.307	0.331	5.42E-65	SM011_NPC
TBC1D22A	1.91E-69	-0.276140373	0.105	0.229	6.39E-65	SM011_NPC
SNX29	6.44E-69	-0.292640541	0.105	0.232	2.15E-64	SM011_NPC
CYBRD1	6.64E-69	-0.280886606	0.101	0.211	2.22E-64	SM011_NPC
CYLD	9.42E-69	-0.343491946	0.243	0.323	3.15E-64	SM011_NPC
ZBTB38	1.05E-68	-0.286838378	0.334	0.331	3.50E-64	SM011_NPC
SLCO3A1	1.14E-68	-0.368240679	0.071	0.14	3.83E-64	SM011_NPC
ORMDL2	1.40E-68	-0.291459506	0.27	0.344	4.68E-64	SM011_NPC
CNN2	1.66E-68	-0.332208054	0.041	0.139	5.55E-64	SM011_NPC
HPS1	1.98E-68	-0.304183247	0.203	0.292	6.61E-64	SM011_NPC
MIR155HG	2.68E-68	-0.300988073	0.027	0.119	8.98E-64	SM011_NPC
PAQR6	4.06E-68	-0.305179302	0.118	0.116	1.36E-63	SM011_NPC
RGL1	1.26E-67	-0.344008266	0.104	0.197	4.22E-63	SM011_NPC
LGALS3	1.52E-67	-0.670052068	0.378	0.42	5.08E-63	SM011_NPC
LPAR1	1.60E-67	-0.326634331	0.126	0.155	5.37E-63	SM011_NPC
MGLL	1.75E-67	-0.329039792	0.077	0.189	5.86E-63	SM011_NPC
PER3	6.08E-67	-0.258990198	0.046	0.153	2.04E-62	SM011_NPC
MINK1	7.18E-67	-0.312849268	0.147	0.244	2.40E-62	SM011_NPC
PHF11	7.49E-67	-0.296155526	0.201	0.291	2.51E-62	SM011_NPC
TBC1D2B	1.17E-66	-0.267001902	0.077	0.191	3.91E-62	SM011_NPC
GEM	1.24E-66	-0.423093407	0.024	0.111	4.16E-62	SM011_NPC
FUT8	1.46E-66	-0.252105982	0.174	0.172	4.87E-62	SM011_NPC
IPO13	1.51E-66	-0.292220362	0.145	0.156	5.06E-62	SM011_NPC
MYADM	1.53E-66	-0.400316931	0.305	0.341	5.13E-62	SM011_NPC
NUP214	6.88E-66	-0.299444421	0.245	0.307	2.30E-61	SM011_NPC
ADM	7.92E-66	-0.631648767	0.072	0.177	2.65E-61	SM011_NPC
GBA	4.59E-65	-0.292694688	0.125	0.23	1.54E-60	SM011_NPC
TRIP12	6.64E-65	-0.251105705	0.327	0.343	2.22E-60	SM011_NPC
SH3BP2	1.19E-64	-0.324278123	0.193	0.292	3.99E-60	SM011_NPC
SLC6A6	1.42E-64	-0.3540514	0.109	0.212	4.75E-60	SM011_NPC
RPS14	5.52E-64	-0.380777587	0.971	0.974	1.85E-59	SM011_NPC
ATL3	7.74E-64	-0.267178987	0.221	0.28	2.59E-59	SM011_NPC
ETHE1	9.56E-64	-0.259763224	0.264	0.312	3.20E-59	SM011_NPC
RBCK1	1.17E-63	-0.266738289	0.34	0.369	3.91E-59	SM011_NPC
ATF6	1.30E-63	-0.303020685	0.276	0.337	4.34E-59	SM011_NPC
KIF13B	2.33E-63	-0.335895637	0.141	0.207	7.81E-59	SM011_NPC
PAPOLG	7.02E-63	-0.311304235	0.15	0.23	2.35E-58	SM011_NPC
USP36	1.01E-62	-0.352684753	0.212	0.276	3.39E-58	SM011_NPC
FAM13B	1.12E-62	-0.290078149	0.11	0.209	3.73E-58	SM011_NPC
VOPP1	1.16E-62	-0.369363104	0.292	0.351	3.87E-58	SM011_NPC
TCOF1	1.16E-62	-0.399967137	0.194	0.23	3.87E-58	SM011_NPC
RPS6KA4	1.19E-62	-0.267522899	0.12	0.224	3.97E-58	SM011_NPC
EML4	5.46E-62	-0.270890567	0.287	0.313	1.83E-57	SM011_NPC
PCGF5	6.26E-62	-0.289959066	0.234	0.288	2.10E-57	SM011_NPC
UFL1	8.25E-62	-0.254358886	0.276	0.301	2.76E-57	SM011_NPC
ANKRD44	1.85E-61	-0.337962641	0.127	0.246	6.20E-57	SM011_NPC
RPL11	3.16E-61	0.256473935	0.989	0.982	1.06E-56	SM011_NPC
TOM1	4.36E-61	-0.282374314	0.162	0.25	1.46E-56	SM011_NPC
KIAA1551	5.12E-61	-0.333045102	0.256	0.309	1.71E-56	SM011_NPC
ZNF267	6.19E-61	-0.312862082	0.176	0.256	2.07E-56	SM011_NPC
SLC1A5	9.78E-61	-0.27949762	0.137	0.221	3.27E-56	SM011_NPC
ZNF524	1.01E-60	-0.253692901	0.139	0.224	3.37E-56	SM011_NPC
RPS19	1.13E-60	0.266504362	0.99	0.977	3.78E-56	SM011_NPC
BACH1	1.20E-60	-0.281905984	0.328	0.353	4.02E-56	SM011_NPC
NFKB1	1.32E-60	-0.35776656	0.161	0.247	4.40E-56	SM011_NPC
TMEM243	1.61E-60	-0.282713672	0.195	0.282	5.38E-56	SM011_NPC
DAGLB	2.41E-60	-0.286168294	0.12	0.221	8.07E-56	SM011_NPC
SLC38A10	2.73E-60	-0.27301257	0.253	0.317	9.14E-56	SM011_NPC
ABTB1	3.80E-60	-0.259913858	0.098	0.196	1.27E-55	SM011_NPC
TAB2	5.59E-60	-0.260009694	0.218	0.279	1.87E-55	SM011_NPC
TFEB	9.74E-60	-0.303282548	0.116	0.215	3.26E-55	SM011_NPC
MIR22HG	2.04E-59	-0.3106361	0.127	0.225	6.83E-55	SM011_NPC
OMG	2.65E-59	-0.345381873	0.092	0.116	8.85E-55	SM011_NPC
FAXDC2	2.83E-59	-0.282240474	0.032	0.104	9.47E-55	SM011_NPC
BCL2	3.77E-59	-0.251292711	0.078	0.181	1.26E-54	SM011_NPC
VASH1	7.84E-59	-0.25723813	0.311	0.314	2.62E-54	SM011_NPC
SLC25A13	1.05E-58	-0.271315133	0.128	0.212	3.51E-54	SM011_NPC
TRADD	1.20E-58	-0.250032652	0.107	0.206	4.00E-54	SM011_NPC
AFF1	1.39E-58	-0.270637647	0.12	0.219	4.65E-54	SM011_NPC
HIPK3	1.62E-58	-0.294570482	0.198	0.277	5.42E-54	SM011_NPC
RELB	3.43E-58	-0.253327354	0.087	0.159	1.15E-53	SM011_NPC
SNX8	4.20E-58	-0.274919332	0.145	0.229	1.41E-53	SM011_NPC
PLAU	5.05E-58	-0.508571155	0.157	0.253	1.69E-53	SM011_NPC
ARHGAP26	1.54E-57	-0.285067465	0.125	0.239	5.16E-53	SM011_NPC
S100A16	2.08E-57	-0.346274658	0.071	0.124	6.95E-53	SM011_NPC
RFFL	2.42E-57	-0.318680378	0.109	0.183	8.11E-53	SM011_NPC
MAST3	3.46E-57	-0.271569861	0.06	0.162	1.16E-52	SM011_NPC
CARD8	6.02E-57	-0.256145576	0.159	0.24	2.01E-52	SM011_NPC
SCARB1	1.57E-56	-0.258093956	0.155	0.216	5.26E-52	SM011_NPC
HK2	2.34E-56	-0.408707885	0.083	0.172	7.84E-52	SM011_NPC
FCHSD2	4.14E-56	-0.278363624	0.198	0.249	1.39E-51	SM011_NPC
HPS5	9.49E-56	-0.255477975	0.168	0.247	3.18E-51	SM011_NPC
EFNA1	1.13E-55	-0.341527352	0.106	0.125	3.80E-51	SM011_NPC
FOXP1	1.31E-55	-0.326998125	0.235	0.317	4.39E-51	SM011_NPC
ACSL4	1.99E-55	-0.266399077	0.193	0.268	6.67E-51	SM011_NPC
HS3ST1	2.85E-55	-0.262201289	0.048	0.147	9.55E-51	SM011_NPC
SNX30	7.72E-55	-0.265793133	0.089	0.17	2.58E-50	SM011_NPC
FCHO2	1.18E-54	-0.279544234	0.183	0.248	3.94E-50	SM011_NPC
MOSPD2	1.47E-54	-0.274019322	0.178	0.212	4.93E-50	SM011_NPC
SKI	1.56E-54	-0.268753853	0.226	0.291	5.23E-50	SM011_NPC
KLF7	4.88E-54	-0.257930294	0.237	0.279	1.63E-49	SM011_NPC
DHRS4	6.43E-54	-0.250117147	0.118	0.205	2.15E-49	SM011_NPC
IFIT1	1.25E-53	-0.352989367	0.041	0.123	4.19E-49	SM011_NPC
TSPAN4	1.34E-53	-0.256717612	0.176	0.22	4.49E-49	SM011_NPC
NEDD9	2.44E-53	-0.285194605	0.254	0.271	8.18E-49	SM011_NPC
PURA	3.34E-53	-0.270989711	0.207	0.262	1.12E-48	SM011_NPC
ATG4C	4.06E-53	-0.268467824	0.141	0.212	1.36E-48	SM011_NPC
FAM53B	1.25E-52	-0.301066379	0.127	0.215	4.19E-48	SM011_NPC
RBP7	6.90E-52	-0.322872894	0.086	0.141	2.31E-47	SM011_NPC
EPAS1	2.26E-51	-0.316376152	0.023	0.101	7.58E-47	SM011_NPC
CPEB2	3.88E-51	-0.250532397	0.086	0.147	1.30E-46	SM011_NPC
HBP1	2.58E-50	-0.273965289	0.254	0.316	8.62E-46	SM011_NPC
MTURN	2.97E-50	-0.291019342	0.156	0.184	9.94E-46	SM011_NPC
CCNG1	3.40E-49	-0.251598268	0.154	0.23	1.14E-44	SM011_NPC
PTPN7	3.58E-49	-0.251767082	0.086	0.173	1.20E-44	SM011_NPC
SLC25A6	3.85E-49	0.25754937	0.92	0.829	1.29E-44	SM011_NPC
IGFBP7	1.12E-48	-1.82256344	0.138	0.124	3.75E-44	SM011_NPC
ARID5A	1.33E-48	-0.321306657	0.326	0.375	4.46E-44	SM011_NPC
DDX60L	1.64E-48	-0.253035094	0.092	0.179	5.49E-44	SM011_NPC
RICTOR	7.97E-48	-0.253127502	0.202	0.246	2.67E-43	SM011_NPC
STARD13	1.53E-47	-0.251523879	0.071	0.141	5.11E-43	SM011_NPC
ANKRD37	1.32E-46	-0.342671084	0.151	0.217	4.42E-42	SM011_NPC
WDFY2	1.81E-46	-0.250278425	0.105	0.179	6.04E-42	SM011_NPC
SIK1	6.06E-45	-0.273459179	0.076	0.141	2.03E-40	SM011_NPC
SPG20	2.22E-42	-0.267345388	0.099	0.173	7.42E-38	SM011_NPC
TMSB10	7.83E-40	-0.332213032	0.988	0.943	2.62E-35	SM011_NPC
SEC61G	2.54E-39	-0.897547254	0.872	0.802	8.50E-35	SM011_NPC
TUBA1B	5.50E-38	0.473998498	0.942	0.874	1.84E-33	SM011_NPC
CHI3L1	2.13E-33	-0.655093573	0.068	0.153	7.14E-29	SM011_NPC
RPL28	2.43E-30	-0.324031038	0.981	0.984	8.13E-26	SM011_NPC
ID3	1.07E-23	-0.308169264	0.22	0.207	3.59E-19	SM011_NPC
7SK-2	3.25E-18	-0.364232999	0.125	0.123	1.09E-13	SM011_NPC
GFAP	7.96E-18	-0.835991229	0.216	0.228	2.66E-13	SM011_NPC
RPL10	3.77E-16	-0.268922641	0.991	0.991	1.26E-11	SM011_NPC
MALAT1	3.24E-14	0.323505349	0.978	0.991	1.09E-09	SM011_NPC
RPL39	1.17E-08	-0.316147481	0.976	0.965	0.000391903	SM011_NPC
IGFBP2	1.40E-292	4.265092232	0.992	0.149	4.68E-288	SM011_OPC
TUBB2B	8.88E-255	3.925242904	0.992	0.237	2.97E-250	SM011_OPC
FABP7	2.38E-235	3.730897404	1	0.175	7.97E-231	SM011_OPC
LIMA1	6.15E-223	2.48506358	0.946	0.205	2.06E-218	SM011_OPC
B2M	3.51E-213	-2.886557261	0.962	0.997	1.18E-208	SM011_OPC
BCAN	1.64E-188	3.608612461	0.962	0.145	5.50E-184	SM011_OPC
FXYD6	1.20E-177	2.522772355	0.938	0.106	4.01E-173	SM011_OPC
IGF2	4.38E-175	2.594070007	0.738	0.008	1.47E-170	SM011_OPC
GAS1	8.10E-169	2.158969984	0.862	0.038	2.71E-164	SM011_OPC
GNG4	2.46E-168	1.765618305	0.8	0.021	8.24E-164	SM011_OPC
PTPRZ1	2.14E-167	3.139641056	0.977	0.19	7.15E-163	SM011_OPC
PPP1R14B	1.04E-166	2.160745381	0.946	0.331	3.48E-162	SM011_OPC
OLIG2	1.54E-162	2.820391456	0.908	0.13	5.15E-158	SM011_OPC
DBI	2.51E-160	2.292780358	0.977	0.878	8.41E-156	SM011_OPC
METRN	4.30E-160	2.593908902	0.954	0.218	1.44E-155	SM011_OPC
BAALC	1.95E-158	2.622377655	0.938	0.149	6.53E-154	SM011_OPC
FTL	3.27E-158	-4.218374917	0.992	0.996	1.09E-153	SM011_OPC
NOVA1	1.83E-156	2.476209733	0.938	0.138	6.13E-152	SM011_OPC
CKB	7.09E-156	2.834729308	0.992	0.428	2.37E-151	SM011_OPC
HLA-B	1.32E-147	-3.393931338	0.4	0.958	4.43E-143	SM011_OPC
TUBB2A	1.65E-147	2.234641822	0.923	0.264	5.51E-143	SM011_OPC
NEAT1	3.21E-147	-4.951791373	0.177	0.948	1.07E-142	SM011_OPC
ODC1	4.61E-147	1.940763161	0.877	0.235	1.54E-142	SM011_OPC
DSEL	1.62E-146	2.47821215	0.915	0.139	5.43E-142	SM011_OPC
SOX2	3.23E-145	2.549540261	0.915	0.167	1.08E-140	SM011_OPC
TRIB2	5.88E-143	1.960842768	0.862	0.065	1.97E-138	SM011_OPC
KCND2	7.21E-140	1.173549815	0.708	0.011	2.41E-135	SM011_OPC
PTN	2.69E-139	2.956106789	0.985	0.367	8.99E-135	SM011_OPC
NGFRAP1	4.76E-139	2.275337158	0.946	0.152	1.59E-134	SM011_OPC
CTXN1	2.13E-138	1.411294276	0.762	0.023	7.12E-134	SM011_OPC
NME1	1.62E-135	1.834555155	0.938	0.266	5.44E-131	SM011_OPC
LINC01158	1.35E-134	1.762476816	0.785	0.051	4.52E-130	SM011_OPC
SIX1	3.76E-131	1.065469552	0.677	0.011	1.26E-126	SM011_OPC
CCND1	5.01E-131	2.228776169	0.854	0.35	1.68E-126	SM011_OPC
SEZ6L	4.59E-129	1.322520648	0.7	0.019	1.54E-124	SM011_OPC
SOX6	7.09E-128	1.713697638	0.792	0.045	2.37E-123	SM011_OPC
TUBB	1.28E-127	2.205143461	0.969	0.682	4.27E-123	SM011_OPC
GOLM1	1.24E-126	1.607625441	0.862	0.076	4.14E-122	SM011_OPC
CSPG5	4.26E-125	1.648600015	0.892	0.069	1.43E-120	SM011_OPC
SERPINE2	6.37E-124	2.084940193	0.915	0.104	2.13E-119	SM011_OPC
SCG3	3.53E-122	1.910766278	0.838	0.06	1.18E-117	SM011_OPC
COL9A1	1.68E-121	1.140580174	0.615	0.009	5.61E-117	SM011_OPC
SEMA5A	2.49E-120	1.61145649	0.846	0.07	8.35E-116	SM011_OPC
RARRES2	5.04E-117	1.705053196	0.815	0.047	1.69E-112	SM011_OPC
RP11-849I19.1	4.77E-116	1.159647074	0.7	0.023	1.60E-111	SM011_OPC
TRAF4	2.02E-114	1.89525849	0.838	0.109	6.74E-110	SM011_OPC
MEX3A	2.80E-114	1.051607353	0.692	0.023	9.37E-110	SM011_OPC
HES6	4.55E-114	2.203062517	0.838	0.143	1.52E-109	SM011_OPC
IRX2	7.73E-114	0.725795081	0.515	0.004	2.59E-109	SM011_OPC
HEY1	1.01E-112	1.769518424	0.846	0.068	3.37E-108	SM011_OPC
SOX11	1.90E-112	1.37635697	0.7	0.027	6.36E-108	SM011_OPC
HLA-C	2.67E-112	-3.04501022	0.546	0.934	8.93E-108	SM011_OPC
LDHB	5.16E-112	1.724518269	0.938	0.661	1.73E-107	SM011_OPC
NT5DC2	5.24E-112	1.482494022	0.815	0.1	1.75E-107	SM011_OPC
UGP2	1.37E-111	1.637977322	0.908	0.354	4.60E-107	SM011_OPC
CRMP1	2.21E-111	1.212673374	0.7	0.027	7.38E-107	SM011_OPC
HMGB1	9.42E-111	1.718325252	0.977	0.889	3.15E-106	SM011_OPC
MAP2	1.23E-110	1.783606488	0.885	0.091	4.13E-106	SM011_OPC
PDGFRA	2.13E-110	2.345960654	0.808	0.069	7.11E-106	SM011_OPC
HN1	2.51E-110	2.044030028	0.938	0.284	8.42E-106	SM011_OPC
LAPTM4B	3.55E-109	1.650861879	0.862	0.118	1.19E-104	SM011_OPC
THY1	2.55E-108	1.251072417	0.885	0.075	8.54E-104	SM011_OPC
SAT1	1.18E-107	-3.510659304	0.808	0.885	3.95E-103	SM011_OPC
CCND2	1.97E-107	1.874671813	0.892	0.159	6.59E-103	SM011_OPC
NPC2	3.06E-107	-3.800269538	0.092	0.882	1.03E-102	SM011_OPC
NNAT	6.47E-107	1.070410684	0.654	0.019	2.17E-102	SM011_OPC
TRIO	7.18E-107	1.838757449	0.815	0.175	2.40E-102	SM011_OPC
GPX1	8.61E-107	-1.386457956	0.854	0.409	2.88E-102	SM011_OPC
GPM6A	3.32E-106	1.737154422	0.908	0.098	1.11E-101	SM011_OPC
GNAS	3.61E-105	1.776122798	0.992	0.784	1.21E-100	SM011_OPC
MMP16	3.64E-105	1.199493805	0.669	0.027	1.22E-100	SM011_OPC
MDFI	5.16E-105	1.231290836	0.754	0.04	1.73E-100	SM011_OPC
ARC	7.87E-104	1.870340323	0.777	0.063	2.63E-99	SM011_OPC
PCSK1N	1.05E-103	1.88821703	0.915	0.105	3.51E-99	SM011_OPC
UBE2T	7.78E-103	1.451068494	0.669	0.053	2.60E-98	SM011_OPC
CPE	3.10E-102	1.862597474	0.838	0.095	1.04E-97	SM011_OPC
MAZ	4.30E-102	1.552585598	0.862	0.301	1.44E-97	SM011_OPC
FHL1	4.60E-102	1.483681423	0.869	0.088	1.54E-97	SM011_OPC
SOX9	1.14E-101	1.768323016	0.754	0.074	3.82E-97	SM011_OPC
CENPV	1.22E-101	1.340463682	0.746	0.055	4.09E-97	SM011_OPC
ENHO	1.29E-101	1.244447834	0.754	0.046	4.31E-97	SM011_OPC
LINC00461	6.64E-100	1.540748459	0.823	0.076	2.22E-95	SM011_OPC
EEF1A2	1.37E-99	1.210810849	0.715	0.036	4.59E-95	SM011_OPC
AJAP1	1.84E-99	1.06258086	0.631	0.022	6.14E-95	SM011_OPC
TMEM158	2.71E-99	1.521176041	0.7	0.046	9.07E-95	SM011_OPC
ETV1	2.83E-99	1.410386396	0.846	0.083	9.48E-95	SM011_OPC
FTH1	4.24E-99	-2.487192965	0.977	0.999	1.42E-94	SM011_OPC
CCT2	4.43E-99	1.526858566	0.938	0.429	1.48E-94	SM011_OPC
DPP10	5.73E-99	0.651713536	0.477	0.004	1.92E-94	SM011_OPC
PPP1R14C	2.40E-97	0.851410054	0.546	0.012	8.02E-93	SM011_OPC
ATP5A1	8.73E-97	1.572074894	0.923	0.283	2.92E-92	SM011_OPC
HLA-E	1.23E-96	-3.021158854	0.1	0.859	4.13E-92	SM011_OPC
PTMS	1.88E-96	1.771059281	0.938	0.439	6.28E-92	SM011_OPC
ID4	1.01E-95	1.646987479	0.754	0.055	3.38E-91	SM011_OPC
CNTFR	1.20E-95	0.770501577	0.569	0.014	4.03E-91	SM011_OPC
LAMA4	1.29E-95	1.219826828	0.715	0.041	4.30E-91	SM011_OPC
PRDX2	1.97E-94	1.651916002	0.954	0.49	6.58E-90	SM011_OPC
PSAP	2.47E-94	-2.039568008	0.923	0.941	8.27E-90	SM011_OPC
RNF157	2.48E-94	1.375412704	0.792	0.075	8.32E-90	SM011_OPC
SOX4	4.30E-94	2.174975242	0.915	0.204	1.44E-89	SM011_OPC
EN1	5.78E-94	0.750873809	0.531	0.011	1.93E-89	SM011_OPC
SRGN	6.22E-94	-4.693288711	0.046	0.818	2.08E-89	SM011_OPC
S100A11	6.67E-94	-3.85890322	0.115	0.806	2.23E-89	SM011_OPC
NLGN4X	7.78E-94	1.008108917	0.677	0.035	2.60E-89	SM011_OPC
C11orf96	9.24E-94	1.663408067	0.792	0.066	3.09E-89	SM011_OPC
CENPF	1.10E-93	2.617317662	0.677	0.068	3.69E-89	SM011_OPC
TUBA1A	1.26E-93	2.430182859	0.992	0.663	4.23E-89	SM011_OPC
PODXL2	1.63E-93	1.308352169	0.785	0.072	5.46E-89	SM011_OPC
NR2F2	2.34E-93	0.841128891	0.654	0.029	7.84E-89	SM011_OPC
GNB2L1	5.18E-93	2.043192814	1	0.439	1.74E-88	SM011_OPC
NRXN1	6.32E-93	1.332079077	0.685	0.042	2.11E-88	SM011_OPC
COCH	3.78E-92	0.731745896	0.531	0.011	1.26E-87	SM011_OPC
CD74	5.70E-92	-6.550727843	0.169	0.817	1.91E-87	SM011_OPC
PTPRT	5.75E-92	0.703391361	0.477	0.006	1.93E-87	SM011_OPC
LRRC4C	6.84E-92	1.375966085	0.762	0.063	2.29E-87	SM011_OPC
RAC3	1.13E-91	1.001416273	0.685	0.039	3.77E-87	SM011_OPC
C3orf70	1.19E-91	1.19472866	0.715	0.055	3.98E-87	SM011_OPC
ZFP36	1.23E-91	-3.820252166	0.092	0.845	4.13E-87	SM011_OPC
BAI1	2.89E-91	0.841135241	0.562	0.015	9.66E-87	SM011_OPC
TYROBP	4.58E-91	-4.327165666	0.054	0.764	1.53E-86	SM011_OPC
FAM64A	7.55E-91	1.148469062	0.485	0.011	2.53E-86	SM011_OPC
SMOC1	4.00E-90	1.482987583	0.808	0.077	1.34E-85	SM011_OPC
FNDC4	4.47E-90	0.829606356	0.623	0.026	1.50E-85	SM011_OPC
CNTN1	5.00E-90	1.183259426	0.623	0.026	1.67E-85	SM011_OPC
CLDN10	1.40E-89	0.752228582	0.554	0.015	4.70E-85	SM011_OPC
MYH10	2.08E-89	0.957463148	0.654	0.034	6.95E-85	SM011_OPC
NKAIN4	6.85E-89	1.097775634	0.654	0.033	2.29E-84	SM011_OPC
TMSB15A	8.39E-89	0.910127197	0.592	0.021	2.81E-84	SM011_OPC
UCHL1	8.45E-89	1.910159305	0.938	0.178	2.83E-84	SM011_OPC
FBLN1	1.29E-88	0.665395149	0.523	0.015	4.31E-84	SM011_OPC
FAM92A1	5.26E-88	0.740781549	0.569	0.019	1.76E-83	SM011_OPC
HLA-DRA	5.90E-88	-5.227588146	0.185	0.784	1.97E-83	SM011_OPC
KLHL23	3.47E-87	0.929407245	0.623	0.029	1.16E-82	SM011_OPC
SYNE2	3.98E-87	1.131388209	0.738	0.057	1.33E-82	SM011_OPC
KHDRBS3	4.54E-87	1.477051312	0.808	0.12	1.52E-82	SM011_OPC
LINC00643	8.77E-87	0.482463112	0.385	0.002	2.93E-82	SM011_OPC
SHC3	1.05E-86	0.893336942	0.531	0.015	3.52E-82	SM011_OPC
CBS	1.10E-86	0.876772157	0.608	0.027	3.68E-82	SM011_OPC
ATP5B	3.12E-86	1.61004748	0.931	0.344	1.05E-81	SM011_OPC
CAP2	4.98E-86	0.723177822	0.562	0.018	1.67E-81	SM011_OPC
CCT5	6.82E-86	1.460819479	0.885	0.433	2.28E-81	SM011_OPC
FAM181B	7.99E-86	1.469740818	0.8	0.093	2.68E-81	SM011_OPC
CIB2	1.13E-85	0.778289814	0.585	0.024	3.77E-81	SM011_OPC
RAN	1.83E-85	1.414189204	0.969	0.702	6.11E-81	SM011_OPC
C5orf38	2.33E-85	0.455301183	0.415	0.004	7.79E-81	SM011_OPC
GAP43	8.03E-85	1.874963284	0.846	0.12	2.69E-80	SM011_OPC
LMO4	4.80E-84	1.567181319	0.915	0.38	1.61E-79	SM011_OPC
CRNDE	6.40E-84	1.085438262	0.669	0.051	2.14E-79	SM011_OPC
TYMS	7.19E-84	1.709164651	0.708	0.088	2.41E-79	SM011_OPC
GABBR2	7.59E-84	0.742202606	0.462	0.008	2.54E-79	SM011_OPC
CHRM3	8.20E-84	0.72131542	0.454	0.008	2.74E-79	SM011_OPC
RHOC	1.63E-83	1.501958423	0.915	0.305	5.44E-79	SM011_OPC
ATCAY	2.19E-83	0.682637054	0.5	0.012	7.33E-79	SM011_OPC
SPP1	1.16E-82	-6.199258124	0.554	0.86	3.89E-78	SM011_OPC
C2orf80	1.26E-82	0.75866628	0.554	0.02	4.21E-78	SM011_OPC
FYN	1.77E-82	1.549145751	0.869	0.156	5.93E-78	SM011_OPC
LINGO1	2.35E-82	0.823730041	0.608	0.03	7.85E-78	SM011_OPC
KCNQ2	2.99E-82	0.933335663	0.623	0.033	1.00E-77	SM011_OPC
OCIAD2	4.15E-82	1.505764087	0.877	0.151	1.39E-77	SM011_OPC
SRI	6.75E-82	1.500389087	0.938	0.553	2.26E-77	SM011_OPC
FCER1G	8.39E-82	-3.762514113	0.038	0.753	2.81E-77	SM011_OPC
SET	1.32E-81	1.380138855	0.954	0.609	4.43E-77	SM011_OPC
MDK	1.80E-81	1.610534669	0.862	0.141	6.03E-77	SM011_OPC
FARP1	2.28E-81	1.313246186	0.808	0.169	7.64E-77	SM011_OPC
SGK1	3.63E-81	-3.171508137	0.192	0.84	1.21E-76	SM011_OPC
LAPTM5	4.71E-81	-3.462069738	0.031	0.776	1.58E-76	SM011_OPC
CDH2	5.20E-81	1.227802661	0.769	0.083	1.74E-76	SM011_OPC
MAD2L1	1.01E-80	1.30499757	0.623	0.059	3.37E-76	SM011_OPC
CCNB1	1.58E-80	1.839781438	0.562	0.046	5.30E-76	SM011_OPC
TACC2	4.06E-80	0.694843925	0.508	0.015	1.36E-75	SM011_OPC
U2AF1	4.18E-79	1.508513839	0.946	0.351	1.40E-74	SM011_OPC
RP11-14N7.2	4.20E-79	0.695564871	0.477	0.012	1.41E-74	SM011_OPC
SIX3	6.59E-79	0.446828211	0.4	0.005	2.21E-74	SM011_OPC
ELAVL4	9.37E-79	0.932758732	0.577	0.027	3.14E-74	SM011_OPC
C1QB	1.39E-78	-4.998402238	0.154	0.712	4.65E-74	SM011_OPC
PAFAH1B3	2.58E-78	1.265271247	0.862	0.191	8.64E-74	SM011_OPC
HRASLS	1.27E-77	0.550723022	0.5	0.016	4.25E-73	SM011_OPC
MKI67	1.38E-77	1.806529421	0.6	0.039	4.63E-73	SM011_OPC
RND2	2.10E-77	0.915108819	0.662	0.048	7.04E-73	SM011_OPC
TSC22D1	2.99E-77	1.748101755	0.962	0.262	1.00E-72	SM011_OPC
SMC4	4.22E-77	1.514968856	0.731	0.173	1.41E-72	SM011_OPC
LINC00511	5.50E-77	0.938122521	0.646	0.045	1.84E-72	SM011_OPC
FBLIM1	5.55E-77	0.750890149	0.577	0.028	1.86E-72	SM011_OPC
IGF2BP3	7.14E-77	0.71226692	0.546	0.023	2.39E-72	SM011_OPC
HOXA10	7.49E-77	0.652821276	0.469	0.012	2.51E-72	SM011_OPC
SPARCL1	7.62E-77	1.944219613	0.915	0.192	2.55E-72	SM011_OPC
NMU	9.37E-77	0.832444697	0.354	0.003	3.14E-72	SM011_OPC
PARK7	1.47E-76	1.241444975	0.969	0.738	4.93E-72	SM011_OPC
TSPAN7	1.52E-76	1.117464959	0.792	0.099	5.07E-72	SM011_OPC
CCT3	1.60E-76	1.334400964	0.915	0.514	5.36E-72	SM011_OPC
DNER	1.77E-76	1.379303834	0.869	0.137	5.91E-72	SM011_OPC
CBX3	1.89E-76	1.303588692	0.931	0.49	6.31E-72	SM011_OPC
CCNB2	2.39E-76	1.363023833	0.546	0.033	8.00E-72	SM011_OPC
LINC00839	2.41E-76	0.577140999	0.492	0.015	8.05E-72	SM011_OPC
POLR2F	2.45E-76	1.494754475	0.892	0.454	8.20E-72	SM011_OPC
HLA-DPA1	3.05E-76	-4.567827203	0.077	0.764	1.02E-71	SM011_OPC
CYBA	3.21E-76	-3.396329793	0.077	0.754	1.07E-71	SM011_OPC
9-Sep	6.02E-76	1.403815362	0.862	0.265	2.01E-71	SM011_OPC
GLUL	6.81E-76	-2.404783473	0.685	0.903	2.28E-71	SM011_OPC
SLITRK4	8.51E-76	0.429409274	0.377	0.004	2.85E-71	SM011_OPC
KHDRBS1	1.62E-75	1.353300394	0.885	0.477	5.42E-71	SM011_OPC
HLA-DRB1	1.72E-75	-4.420728302	0.054	0.764	5.74E-71	SM011_OPC
C19orf43	2.07E-75	1.431325374	0.938	0.334	6.93E-71	SM011_OPC
ETV4	2.23E-75	0.596181089	0.462	0.012	7.45E-71	SM011_OPC
KIAA0101	2.27E-75	1.237167777	0.577	0.031	7.59E-71	SM011_OPC
CTHRC1	4.50E-75	0.827077329	0.577	0.032	1.51E-70	SM011_OPC
RAMP1	6.63E-75	1.362657474	0.885	0.161	2.22E-70	SM011_OPC
SGOL1	7.08E-75	0.765945001	0.462	0.013	2.37E-70	SM011_OPC
CTSB	8.51E-75	-3.090850539	0.6	0.844	2.85E-70	SM011_OPC
DBN1	1.67E-74	1.086670336	0.662	0.056	5.59E-70	SM011_OPC
CNIH2	3.51E-74	0.801101091	0.508	0.019	1.17E-69	SM011_OPC
TTC3	3.93E-74	1.410093207	0.954	0.511	1.32E-69	SM011_OPC
EIF1AX	5.68E-74	1.365318651	0.915	0.605	1.90E-69	SM011_OPC
CA8	7.94E-74	0.577679384	0.446	0.011	2.66E-69	SM011_OPC
MT1M	1.30E-73	0.85413652	0.754	0.09	4.36E-69	SM011_OPC
C1QC	1.69E-73	-4.719819988	0.1	0.702	5.65E-69	SM011_OPC
RTKN2	1.03E-72	0.686348191	0.454	0.012	3.45E-68	SM011_OPC
PTPLAD1	1.14E-72	1.26711491	0.815	0.154	3.82E-68	SM011_OPC
C8orf46	3.01E-72	0.998870489	0.692	0.067	1.01E-67	SM011_OPC
PLCE1	4.59E-72	0.689849318	0.546	0.027	1.54E-67	SM011_OPC
HMGB3	4.99E-72	1.310217121	0.723	0.107	1.67E-67	SM011_OPC
GGH	5.46E-72	1.176047625	0.692	0.085	1.83E-67	SM011_OPC
FAM171A2	5.65E-72	0.516187176	0.431	0.01	1.89E-67	SM011_OPC
B4GALT2	6.16E-72	0.851624777	0.677	0.062	2.06E-67	SM011_OPC
ASCL1	1.10E-71	0.964546258	0.515	0.022	3.67E-67	SM011_OPC
BCHE	1.13E-71	0.87807384	0.7	0.07	3.78E-67	SM011_OPC
PID1	1.63E-71	0.866509389	0.646	0.053	5.44E-67	SM011_OPC
APOE	2.14E-71	-5.586283429	0.3	0.774	7.18E-67	SM011_OPC
MYBL2	2.87E-71	0.737667307	0.492	0.018	9.60E-67	SM011_OPC
CKAP2	3.73E-71	1.345194465	0.723	0.137	1.25E-66	SM011_OPC
EPHB3	4.39E-71	0.70634869	0.523	0.024	1.47E-66	SM011_OPC
TM4SF1	6.27E-71	0.736879837	0.592	0.046	2.10E-66	SM011_OPC
SLC35F1	8.30E-71	0.658784019	0.5	0.02	2.78E-66	SM011_OPC
NASP	2.06E-70	1.438743274	0.854	0.448	6.90E-66	SM011_OPC
TUSC3	3.20E-70	0.587670682	0.538	0.032	1.07E-65	SM011_OPC
UBE2C	4.38E-70	1.918177636	0.592	0.044	1.47E-65	SM011_OPC
C16orf45	8.22E-70	1.097062434	0.746	0.093	2.75E-65	SM011_OPC
PRC1	1.03E-69	1.131725007	0.577	0.046	3.46E-65	SM011_OPC
DPF1	1.39E-69	0.670541651	0.523	0.025	4.65E-65	SM011_OPC
HLA-DPB1	2.29E-69	-4.209802483	0.077	0.748	7.67E-65	SM011_OPC
ERH	3.14E-69	1.261651725	0.908	0.607	1.05E-64	SM011_OPC
MCAM	3.29E-69	0.998227652	0.677	0.068	1.10E-64	SM011_OPC
BEX1	4.32E-69	1.405150094	0.792	0.122	1.45E-64	SM011_OPC
NUF2	4.94E-69	1.072900933	0.508	0.031	1.65E-64	SM011_OPC
MIAT	5.01E-69	0.628968738	0.469	0.016	1.68E-64	SM011_OPC
LHX2	5.01E-69	0.626452953	0.462	0.015	1.68E-64	SM011_OPC
ZNF428	5.47E-69	1.336092681	0.946	0.432	1.83E-64	SM011_OPC
CDKN3	1.32E-68	1.512386875	0.562	0.051	4.43E-64	SM011_OPC
ATP5D	1.34E-68	1.441528063	0.931	0.338	4.50E-64	SM011_OPC
CCDC28B	1.42E-68	0.855937055	0.654	0.06	4.74E-64	SM011_OPC
C1QA	1.44E-68	-4.389845339	0.108	0.707	4.83E-64	SM011_OPC
SF3B14	1.88E-68	1.342069138	0.862	0.288	6.30E-64	SM011_OPC
PHGDH	2.07E-68	1.392147823	0.846	0.152	6.91E-64	SM011_OPC
AIF1	2.09E-68	-3.163516017	0.069	0.723	6.99E-64	SM011_OPC
CENPU	2.38E-68	1.127186239	0.615	0.062	7.95E-64	SM011_OPC
SMC3	2.39E-68	1.288291186	0.862	0.3	7.99E-64	SM011_OPC
HDGFRP3	3.55E-68	0.752226962	0.592	0.043	1.19E-63	SM011_OPC
AKAP12	3.91E-68	0.891246045	0.7	0.078	1.31E-63	SM011_OPC
NETO1	4.15E-68	0.501473579	0.369	0.005	1.39E-63	SM011_OPC
ASPM	5.64E-68	1.127964291	0.538	0.03	1.89E-63	SM011_OPC
ATP5O	7.13E-68	1.36918347	0.915	0.316	2.39E-63	SM011_OPC
POLR2J3	7.47E-68	1.493747703	0.785	0.177	2.50E-63	SM011_OPC
C1orf61	9.86E-68	1.528130037	0.962	0.297	3.30E-63	SM011_OPC
YBX1	1.08E-67	1.381212933	0.969	0.869	3.60E-63	SM011_OPC
HLA-DQB1	1.14E-67	-3.083327627	0	0.692	3.81E-63	SM011_OPC
KIF5B	2.43E-67	1.32596401	0.885	0.564	8.15E-63	SM011_OPC
RP11-345J4.5	2.54E-67	1.020239014	0.723	0.13	8.50E-63	SM011_OPC
ENO1	3.43E-67	1.504044361	0.962	0.754	1.15E-62	SM011_OPC
RCN2	3.56E-67	1.361773722	0.885	0.321	1.19E-62	SM011_OPC
VAX2	4.14E-67	0.476750049	0.377	0.006	1.39E-62	SM011_OPC
NFIB	5.91E-67	1.303264737	0.785	0.128	1.98E-62	SM011_OPC
RP11-676J15.1	6.26E-67	0.338890452	0.285	0.001	2.10E-62	SM011_OPC
TCTEX1D2	7.50E-67	0.790166883	0.592	0.049	2.51E-62	SM011_OPC
KPNA2	8.79E-67	1.571988342	0.769	0.294	2.94E-62	SM011_OPC
CCDC104	1.19E-66	0.953761337	0.677	0.08	3.99E-62	SM011_OPC
LRRC61	1.69E-66	0.686991746	0.508	0.025	5.64E-62	SM011_OPC
11-Sep	1.84E-66	1.170775347	0.8	0.161	6.15E-62	SM011_OPC
IRX1	2.09E-66	0.533146492	0.4	0.009	6.98E-62	SM011_OPC
CTNNAL1	5.56E-66	0.846464474	0.623	0.055	1.86E-61	SM011_OPC
SGOL2	7.28E-66	1.050779459	0.477	0.03	2.44E-61	SM011_OPC
MAP3K1	9.55E-66	1.289364676	0.723	0.168	3.19E-61	SM011_OPC
KANK1	9.58E-66	1.144003712	0.746	0.103	3.21E-61	SM011_OPC
MCM7	1.60E-65	1.350750661	0.7	0.133	5.35E-61	SM011_OPC
CADM2	2.04E-65	0.512171817	0.731	0.148	6.82E-61	SM011_OPC
WNK3	2.25E-65	0.776778417	0.546	0.035	7.54E-61	SM011_OPC
CD68	2.37E-65	-2.796426407	0.062	0.712	7.92E-61	SM011_OPC
ORC6	2.43E-65	0.952269329	0.592	0.051	8.12E-61	SM011_OPC
CMTM8	2.57E-65	0.54128278	0.454	0.017	8.60E-61	SM011_OPC
GTSE1	2.83E-65	0.994047723	0.485	0.025	9.47E-61	SM011_OPC
MEG3	3.62E-65	1.219676095	0.6	0.049	1.21E-60	SM011_OPC
PSIP1	3.67E-65	1.38385438	0.8	0.249	1.23E-60	SM011_OPC
NRN1	4.50E-65	0.796931187	0.592	0.046	1.50E-60	SM011_OPC
ARHGDIB	9.71E-65	-2.4088229	0.085	0.709	3.25E-60	SM011_OPC
PLEKHH2	1.24E-64	0.763952836	0.5	0.025	4.14E-60	SM011_OPC
C1QL1	1.53E-64	0.740209235	0.562	0.041	5.12E-60	SM011_OPC
PERP	1.54E-64	0.603018547	0.477	0.024	5.16E-60	SM011_OPC
ZNF704	1.92E-64	0.978362578	0.692	0.082	6.41E-60	SM011_OPC
UBE2S	2.44E-64	1.804161376	0.777	0.301	8.17E-60	SM011_OPC
ITGB2	2.52E-64	-2.400805266	0.023	0.694	8.44E-60	SM011_OPC
NAE1	2.58E-64	1.073369753	0.777	0.162	8.63E-60	SM011_OPC
MPPED2	2.58E-64	0.549860637	0.462	0.018	8.63E-60	SM011_OPC
RP11-706O15.1	3.23E-64	0.342515592	0.315	0.003	1.08E-59	SM011_OPC
RAD51	3.94E-64	0.513906104	0.4	0.011	1.32E-59	SM011_OPC
SCD5	4.03E-64	0.941148937	0.915	0.225	1.35E-59	SM011_OPC
SMARCA4	4.17E-64	1.188323983	0.808	0.225	1.39E-59	SM011_OPC
MS4A7	4.60E-64	-2.981543469	0.038	0.706	1.54E-59	SM011_OPC
FCGRT	4.61E-64	-2.559759957	0.146	0.722	1.54E-59	SM011_OPC
APOC1	5.60E-64	-4.698127676	0.077	0.716	1.87E-59	SM011_OPC
DPYSL4	5.88E-64	0.688802604	0.523	0.031	1.97E-59	SM011_OPC
C4orf27	7.19E-64	1.04054775	0.715	0.12	2.41E-59	SM011_OPC
TMEM54	1.28E-63	0.738115541	0.615	0.056	4.28E-59	SM011_OPC
WEE1	1.35E-63	0.851904176	0.592	0.05	4.53E-59	SM011_OPC
MARCKSL1	1.43E-63	1.545516947	0.977	0.335	4.80E-59	SM011_OPC
GINS2	1.47E-63	0.855440402	0.554	0.04	4.91E-59	SM011_OPC
BCL7C	1.76E-63	1.119601642	0.815	0.228	5.90E-59	SM011_OPC
TRAF3IP2	2.00E-63	0.81588472	0.615	0.057	6.70E-59	SM011_OPC
C2orf40	2.62E-63	0.668591328	0.392	0.01	8.77E-59	SM011_OPC
TTYH1	2.62E-63	1.063002145	0.854	0.178	8.78E-59	SM011_OPC
TCEB2	3.56E-63	1.465597008	0.954	0.379	1.19E-58	SM011_OPC
LPHN3	3.79E-63	0.663264423	0.469	0.021	1.27E-58	SM011_OPC
HELLS	4.45E-63	0.957709266	0.585	0.052	1.49E-58	SM011_OPC
GRIA3	7.10E-63	0.792991762	0.608	0.054	2.38E-58	SM011_OPC
C1orf86	7.87E-63	1.081981755	0.808	0.186	2.63E-58	SM011_OPC
MZT2B	7.96E-63	1.246997637	0.877	0.504	2.66E-58	SM011_OPC
RNASET2	1.18E-62	-2.878836278	0.2	0.735	3.96E-58	SM011_OPC
CACNG4	1.22E-62	0.536295963	0.415	0.013	4.07E-58	SM011_OPC
TOX3	1.49E-62	0.658450009	0.492	0.026	4.98E-58	SM011_OPC
SEPW1	1.64E-62	1.565238181	0.931	0.326	5.48E-58	SM011_OPC
KIFC1	1.67E-62	0.770606218	0.485	0.025	5.60E-58	SM011_OPC
HLA-DMA	1.78E-62	-2.613841707	0.015	0.683	5.97E-58	SM011_OPC
PSD	1.88E-62	0.440237893	0.377	0.008	6.30E-58	SM011_OPC
ZNF22	2.00E-62	1.193865915	0.838	0.251	6.68E-58	SM011_OPC
BIRC5	3.17E-62	1.377677308	0.562	0.048	1.06E-57	SM011_OPC
FAM3C	3.43E-62	1.165870653	0.823	0.242	1.15E-57	SM011_OPC
XRCC2	3.46E-62	0.702954563	0.415	0.014	1.16E-57	SM011_OPC
NCAM1	3.72E-62	0.679393869	0.831	0.195	1.25E-57	SM011_OPC
HJURP	3.83E-62	0.577697071	0.423	0.014	1.28E-57	SM011_OPC
EPN2	3.84E-62	1.30806167	0.885	0.206	1.29E-57	SM011_OPC
LHFPL3	5.21E-62	0.617121183	0.492	0.028	1.74E-57	SM011_OPC
TMEM35	5.53E-62	0.449222284	0.308	0.003	1.85E-57	SM011_OPC
PSAT1	6.28E-62	0.66716487	0.777	0.158	2.10E-57	SM011_OPC
CCDC167	6.38E-62	1.186061378	0.831	0.243	2.13E-57	SM011_OPC
DUSP1	7.94E-62	-3.407700451	0.523	0.827	2.66E-57	SM011_OPC
AES	8.24E-62	1.287507627	0.923	0.376	2.76E-57	SM011_OPC
RNF175	1.03E-61	0.521065772	0.454	0.019	3.44E-57	SM011_OPC
RIMS2	1.04E-61	0.518863126	0.346	0.006	3.49E-57	SM011_OPC
RBP1	1.23E-61	1.108468537	0.831	0.161	4.11E-57	SM011_OPC
NT5C3B	1.25E-61	1.02185678	0.754	0.143	4.19E-57	SM011_OPC
GSTA4	2.15E-61	0.846120207	0.646	0.071	7.21E-57	SM011_OPC
APOD	2.60E-61	-1.45892537	0.6	0.208	8.71E-57	SM011_OPC
NDUFC2	3.05E-61	1.315872649	0.892	0.404	1.02E-56	SM011_OPC
VAMP8	3.19E-61	-2.073548226	0	0.654	1.07E-56	SM011_OPC
POU3F3	4.86E-61	1.010469323	0.708	0.097	1.63E-56	SM011_OPC
RAMP2	5.17E-61	0.479496613	0.5	0.037	1.73E-56	SM011_OPC
TRIM9	6.73E-61	0.828724132	0.715	0.101	2.25E-56	SM011_OPC
FAM69B	8.87E-61	0.544159783	0.392	0.011	2.97E-56	SM011_OPC
FOXG1	9.71E-61	0.613113895	0.415	0.014	3.25E-56	SM011_OPC
ITM2C	1.00E-60	1.385784828	0.9	0.283	3.35E-56	SM011_OPC
NES	1.15E-60	1.24283111	0.708	0.105	3.85E-56	SM011_OPC
SUSD4	1.38E-60	0.453181967	0.4	0.012	4.61E-56	SM011_OPC
CDCA7	2.13E-60	0.563817884	0.454	0.02	7.13E-56	SM011_OPC
MEIS3	2.19E-60	0.509254654	0.431	0.017	7.32E-56	SM011_OPC
TNR	2.28E-60	0.820460054	0.431	0.017	7.64E-56	SM011_OPC
FNDC5	3.66E-60	0.384569411	0.331	0.005	1.23E-55	SM011_OPC
BMP7	4.19E-60	0.840078053	0.615	0.063	1.40E-55	SM011_OPC
CHEK1	4.30E-60	0.709958921	0.523	0.036	1.44E-55	SM011_OPC
CD14	7.41E-60	-3.545157082	0.054	0.698	2.48E-55	SM011_OPC
TSPAN12	8.06E-60	0.557953153	0.454	0.021	2.70E-55	SM011_OPC
ZNF711	1.66E-59	0.643665793	0.515	0.034	5.56E-55	SM011_OPC
CASK	1.81E-59	0.957102811	0.669	0.093	6.07E-55	SM011_OPC
FAM84A	1.87E-59	0.840230256	0.508	0.032	6.25E-55	SM011_OPC
TOP2A	2.27E-59	1.660334871	0.546	0.051	7.61E-55	SM011_OPC
HIST1H4C	2.34E-59	2.298030865	0.8	0.366	7.82E-55	SM011_OPC
ADCY1	2.58E-59	0.457156816	0.385	0.011	8.64E-55	SM011_OPC
BRD7	3.50E-59	1.184627654	0.838	0.261	1.17E-54	SM011_OPC
CCDC74A	3.54E-59	0.481993263	0.4	0.013	1.19E-54	SM011_OPC
FJX1	3.56E-59	0.785791038	0.538	0.041	1.19E-54	SM011_OPC
SLAIN1	3.90E-59	-0.367879862	0.554	0.172	1.30E-54	SM011_OPC
RRM2	3.99E-59	0.713832185	0.462	0.023	1.34E-54	SM011_OPC
ZWINT	4.08E-59	1.005505468	0.577	0.058	1.37E-54	SM011_OPC
SRSF12	4.53E-59	0.40188692	0.385	0.011	1.51E-54	SM011_OPC
HLA-A	5.29E-59	-1.542357781	0.9	0.957	1.77E-54	SM011_OPC
GNG12	5.48E-59	0.713550832	0.623	0.067	1.83E-54	SM011_OPC
CSPG4	1.04E-58	0.54533417	0.423	0.018	3.47E-54	SM011_OPC
CSF1R	1.21E-58	-2.135035392	0	0.638	4.05E-54	SM011_OPC
CD320	1.30E-58	0.820318654	0.7	0.099	4.36E-54	SM011_OPC
FAT3	1.38E-58	0.668291239	0.415	0.016	4.61E-54	SM011_OPC
POU3F2	1.77E-58	1.046995252	0.646	0.081	5.91E-54	SM011_OPC
FAM89A	2.00E-58	1.02316106	0.608	0.094	6.68E-54	SM011_OPC
PTOV1	2.08E-58	1.162265404	0.877	0.27	6.95E-54	SM011_OPC
GLRX5	2.56E-58	1.102719517	0.769	0.226	8.56E-54	SM011_OPC
PNMA2	2.72E-58	0.730083091	0.492	0.031	9.10E-54	SM011_OPC
FSD1	3.43E-58	0.682194224	0.5	0.032	1.15E-53	SM011_OPC
SNHG7	3.72E-58	1.196296982	0.862	0.264	1.25E-53	SM011_OPC
PYCR1	4.49E-58	0.657003619	0.485	0.029	1.50E-53	SM011_OPC
CAMK2B	5.40E-58	0.669225595	0.4	0.014	1.81E-53	SM011_OPC
GPM6B	5.87E-58	0.826246166	0.985	0.33	1.96E-53	SM011_OPC
DCLK2	7.03E-58	0.639045452	0.531	0.04	2.35E-53	SM011_OPC
GADD45A	7.48E-58	1.667900028	0.7	0.172	2.50E-53	SM011_OPC
CSRP2	8.24E-58	0.91364214	0.638	0.076	2.76E-53	SM011_OPC
CNN3	9.50E-58	1.022885363	0.846	0.187	3.18E-53	SM011_OPC
C14orf2	1.20E-57	1.284960159	0.954	0.352	4.01E-53	SM011_OPC
SBK1	1.27E-57	0.408933362	0.4	0.015	4.24E-53	SM011_OPC
PBK	1.71E-57	0.740005654	0.431	0.019	5.71E-53	SM011_OPC
SCRG1	2.21E-57	1.45335949	0.846	0.199	7.40E-53	SM011_OPC
NKX2-2	2.95E-57	0.847834429	0.631	0.075	9.86E-53	SM011_OPC
RGS1	2.96E-57	-3.799978017	0.085	0.692	9.92E-53	SM011_OPC
YWHAE	3.16E-57	1.162019155	0.931	0.763	1.06E-52	SM011_OPC
SLC10A4	3.50E-57	0.320706306	0.292	0.003	1.17E-52	SM011_OPC
NUSAP1	3.77E-57	1.446033953	0.554	0.062	1.26E-52	SM011_OPC
HLA-DRB5	3.88E-57	-3.943989521	0.046	0.678	1.30E-52	SM011_OPC
DPP10-AS1	4.13E-57	0.300009401	0.262	0.002	1.38E-52	SM011_OPC
MAP1B	4.62E-57	0.965188457	0.915	0.256	1.55E-52	SM011_OPC
ALOX5AP	5.46E-57	-2.829975286	0.008	0.647	1.83E-52	SM011_OPC
WSCD1	9.60E-57	1.080486955	0.638	0.079	3.21E-52	SM011_OPC
PLXDC2	1.18E-56	-2.023235062	0.062	0.686	3.96E-52	SM011_OPC
MYEF2	1.31E-56	0.946088243	0.654	0.09	4.38E-52	SM011_OPC
KCNQ1OT1	1.51E-56	1.941692873	0.792	0.221	5.04E-52	SM011_OPC
FAM212B	1.68E-56	0.635671965	0.454	0.024	5.64E-52	SM011_OPC
FCGR3A	2.23E-56	-2.769220089	0.023	0.655	7.45E-52	SM011_OPC
HCLS1	2.50E-56	-1.819354616	0.008	0.641	8.38E-52	SM011_OPC
GCSH	2.70E-56	1.171536734	0.846	0.222	9.04E-52	SM011_OPC
TSPAN6	3.90E-56	0.611391804	0.531	0.044	1.31E-51	SM011_OPC
CTSS	4.31E-56	-2.253032729	0.015	0.652	1.44E-51	SM011_OPC
NTRK3	8.04E-56	0.688366313	0.446	0.023	2.69E-51	SM011_OPC
SLC11A1	1.22E-55	-2.346699924	0.031	0.653	4.09E-51	SM011_OPC
SNRPD1	1.64E-55	1.156191566	0.838	0.467	5.50E-51	SM011_OPC
RP11-620J15.3	2.13E-55	0.715511321	0.531	0.049	7.11E-51	SM011_OPC
ELL2	2.62E-55	-1.646560262	0	0.616	8.76E-51	SM011_OPC
C21orf59	2.89E-55	0.89707186	0.685	0.116	9.67E-51	SM011_OPC
ZEB1	2.89E-55	1.079633115	0.715	0.127	9.68E-51	SM011_OPC
RTF1	2.96E-55	1.116660769	0.854	0.338	9.92E-51	SM011_OPC
RAB3IP	3.69E-55	0.765157369	0.7	0.115	1.24E-50	SM011_OPC
NHP2L1	4.69E-55	1.229260416	0.854	0.297	1.57E-50	SM011_OPC
PHLDA1	4.85E-55	1.405535766	0.946	0.34	1.62E-50	SM011_OPC
CKAP2L	5.42E-55	0.722256859	0.408	0.019	1.81E-50	SM011_OPC
MANEAL	6.01E-55	0.451368836	0.423	0.02	2.01E-50	SM011_OPC
BEND5	6.20E-55	0.528181211	0.469	0.029	2.08E-50	SM011_OPC
A2M	6.91E-55	-2.47947878	0.031	0.657	2.31E-50	SM011_OPC
LEPREL4	6.94E-55	0.583618273	0.392	0.015	2.32E-50	SM011_OPC
MZT2A	7.38E-55	1.128052158	0.854	0.306	2.47E-50	SM011_OPC
NECAB2	7.51E-55	0.365716485	0.315	0.006	2.51E-50	SM011_OPC
TRNP1	7.69E-55	0.388452278	0.323	0.006	2.57E-50	SM011_OPC
MS4A6A	7.78E-55	-2.747919995	0.038	0.652	2.61E-50	SM011_OPC
FOXM1	8.77E-55	0.72970573	0.438	0.027	2.94E-50	SM011_OPC
C14orf166	9.40E-55	1.189849724	0.854	0.294	3.15E-50	SM011_OPC
FGFR1	9.84E-55	0.891559224	0.6	0.071	3.29E-50	SM011_OPC
C3	1.06E-54	-3.230227133	0.023	0.639	3.56E-50	SM011_OPC
GSN	1.10E-54	-2.907505554	0.262	0.813	3.67E-50	SM011_OPC
TREM2	1.22E-54	-2.671318391	0.031	0.638	4.10E-50	SM011_OPC
KIF5C	1.30E-54	0.652249731	0.685	0.132	4.37E-50	SM011_OPC
H1FX	1.74E-54	1.404495254	0.808	0.321	5.81E-50	SM011_OPC
TMEM132B	1.84E-54	0.647574736	0.392	0.015	6.16E-50	SM011_OPC
PTPRC	2.61E-54	-1.861429902	0.015	0.64	8.72E-50	SM011_OPC
RP11-304L19.5	2.66E-54	0.795692721	0.469	0.035	8.91E-50	SM011_OPC
CLIC1	2.72E-54	-2.080273574	0.177	0.741	9.10E-50	SM011_OPC
AK1	2.80E-54	0.901797064	0.708	0.125	9.37E-50	SM011_OPC
DDAH1	3.44E-54	0.569823378	0.477	0.032	1.15E-49	SM011_OPC
MAFB	3.69E-54	-2.531726104	0.054	0.678	1.23E-49	SM011_OPC
HMGN5	4.67E-54	0.885678918	0.585	0.074	1.56E-49	SM011_OPC
C1orf21	1.21E-53	0.813847862	0.523	0.046	4.06E-49	SM011_OPC
CTDSPL	1.95E-53	0.562137995	0.485	0.035	6.53E-49	SM011_OPC
LSM3	2.57E-53	1.079486458	0.931	0.521	8.61E-49	SM011_OPC
ITM2B	3.11E-53	-1.442123876	0.923	0.957	1.04E-48	SM011_OPC
PCDH17	3.69E-53	0.952733751	0.708	0.12	1.24E-48	SM011_OPC
LPAR4	3.80E-53	0.328193723	0.277	0.003	1.27E-48	SM011_OPC
CDC45	4.39E-53	0.471304733	0.377	0.014	1.47E-48	SM011_OPC
CLSPN	5.18E-53	0.836270027	0.492	0.038	1.73E-48	SM011_OPC
CSNK1E	5.79E-53	1.146089736	0.831	0.234	1.94E-48	SM011_OPC
C11orf82	5.92E-53	0.373671868	0.323	0.007	1.98E-48	SM011_OPC
SMC2	6.06E-53	1.169381253	0.692	0.185	2.03E-48	SM011_OPC
CENPK	7.45E-53	0.874726739	0.546	0.057	2.49E-48	SM011_OPC
JPH4	7.95E-53	0.555032242	0.377	0.014	2.66E-48	SM011_OPC
RNF165	8.96E-53	0.433024993	0.323	0.007	3.00E-48	SM011_OPC
ALYREF	9.49E-53	0.878172574	0.715	0.146	3.18E-48	SM011_OPC
FKBP10	1.04E-52	0.678701004	0.546	0.054	3.49E-48	SM011_OPC
NCAN	1.16E-52	0.737095671	0.438	0.025	3.90E-48	SM011_OPC
PLEKHB1	1.24E-52	-0.413752923	0.662	0.222	4.14E-48	SM011_OPC
SSB	1.29E-52	1.144899978	0.885	0.498	4.33E-48	SM011_OPC
BST2	1.41E-52	-1.922334067	0.023	0.633	4.70E-48	SM011_OPC
ATP5C1	1.61E-52	1.196751199	0.862	0.306	5.38E-48	SM011_OPC
CD37	2.24E-52	-1.734589846	0.008	0.618	7.49E-48	SM011_OPC
FXYD5	2.28E-52	-1.896186832	0.008	0.62	7.63E-48	SM011_OPC
NEK2	2.62E-52	0.652364017	0.346	0.011	8.77E-48	SM011_OPC
NPAS3	3.00E-52	0.961186546	0.6	0.073	1.00E-47	SM011_OPC
ATP5J	3.23E-52	1.217269526	0.938	0.353	1.08E-47	SM011_OPC
KIAA1524	4.02E-52	0.524581041	0.415	0.021	1.35E-47	SM011_OPC
C16orf80	4.34E-52	0.819488912	0.638	0.091	1.45E-47	SM011_OPC
IRX5	4.41E-52	0.383647563	0.308	0.006	1.48E-47	SM011_OPC
GPC6	4.90E-52	0.456830719	0.323	0.008	1.64E-47	SM011_OPC
WDR76	5.77E-52	0.761988034	0.492	0.04	1.93E-47	SM011_OPC
PA2G4	6.27E-52	1.131096063	0.892	0.512	2.10E-47	SM011_OPC
KLHL7	6.34E-52	0.827839204	0.685	0.117	2.12E-47	SM011_OPC
MASP1	6.47E-52	0.526769082	0.346	0.01	2.16E-47	SM011_OPC
JAM3	6.65E-52	0.320868569	0.638	0.15	2.23E-47	SM011_OPC
NUCB2	7.42E-52	1.162309132	0.785	0.244	2.48E-47	SM011_OPC
CRIP2	8.33E-52	0.545469024	0.615	0.092	2.79E-47	SM011_OPC
NDC80	9.47E-52	0.74277497	0.415	0.025	3.17E-47	SM011_OPC
AGAP1	9.90E-52	0.630859978	0.677	0.13	3.31E-47	SM011_OPC
GRN	1.01E-51	-2.001182652	0.446	0.781	3.40E-47	SM011_OPC
RABL5	1.12E-51	0.63008237	0.523	0.05	3.75E-47	SM011_OPC
LSM7	1.45E-51	1.10685462	0.892	0.576	4.85E-47	SM011_OPC
ILF2	1.70E-51	1.124329322	0.854	0.416	5.68E-47	SM011_OPC
FCGR2A	1.95E-51	-1.967042119	0.046	0.648	6.53E-47	SM011_OPC
STRA13	2.20E-51	0.972014111	0.715	0.155	7.38E-47	SM011_OPC
NCAPG	2.31E-51	0.620796379	0.438	0.027	7.73E-47	SM011_OPC
DSG2	2.49E-51	0.320605849	0.285	0.004	8.32E-47	SM011_OPC
ENAH	2.57E-51	0.905729173	0.7	0.121	8.60E-47	SM011_OPC
SNRPE	2.74E-51	1.123975678	0.854	0.439	9.16E-47	SM011_OPC
MYO10	2.97E-51	1.025503953	0.723	0.135	9.92E-47	SM011_OPC
C1QTNF4	3.10E-51	0.545825597	0.369	0.014	1.04E-46	SM011_OPC
OBSL1	3.75E-51	0.604226219	0.523	0.049	1.25E-46	SM011_OPC
DPP6	3.89E-51	0.659428828	0.546	0.057	1.30E-46	SM011_OPC
CASC5	3.90E-51	0.619138469	0.385	0.017	1.30E-46	SM011_OPC
IGFBP5	3.97E-51	0.982867187	0.6	0.076	1.33E-46	SM011_OPC
TIMP3	5.17E-51	0.775788295	0.531	0.056	1.73E-46	SM011_OPC
TSHZ2	5.29E-51	0.569803456	0.362	0.013	1.77E-46	SM011_OPC
TTLL7	6.83E-51	-0.53080051	0.515	0.172	2.29E-46	SM011_OPC
TUBB4B	8.18E-51	1.542628887	0.869	0.522	2.74E-46	SM011_OPC
LSM4	8.28E-51	1.141072045	0.846	0.482	2.77E-46	SM011_OPC
MRPL23	1.26E-50	1.086363511	0.808	0.285	4.22E-46	SM011_OPC
KIF2C	1.31E-50	0.642130506	0.377	0.017	4.38E-46	SM011_OPC
SCN1A	1.32E-50	0.482501299	0.354	0.013	4.43E-46	SM011_OPC
HEY2	1.35E-50	0.86439563	0.492	0.041	4.53E-46	SM011_OPC
UBALD2	1.66E-50	1.233911106	0.869	0.325	5.54E-46	SM011_OPC
PARVA	1.74E-50	0.558631338	0.423	0.025	5.82E-46	SM011_OPC
MYT1	1.75E-50	0.429411632	0.315	0.008	5.87E-46	SM011_OPC
LYPD1	2.02E-50	0.737478027	0.538	0.056	6.78E-46	SM011_OPC
PDCD7	2.03E-50	0.899771446	0.777	0.18	6.81E-46	SM011_OPC
PRMT1	2.56E-50	1.139013178	0.862	0.377	8.57E-46	SM011_OPC
SV2A	2.77E-50	0.677059925	0.577	0.07	9.29E-46	SM011_OPC
APLP1	3.13E-50	-1.769555083	0.346	0.191	1.05E-45	SM011_OPC
NR2F6	3.50E-50	0.594338725	0.569	0.066	1.17E-45	SM011_OPC
JUNB	3.72E-50	-2.524253358	0.662	0.855	1.25E-45	SM011_OPC
NKAIN3	3.87E-50	0.439826749	0.331	0.01	1.30E-45	SM011_OPC
HLA-DQA1	4.01E-50	-2.638529532	0.031	0.63	1.34E-45	SM011_OPC
SRSF9	4.36E-50	1.097355066	0.915	0.492	1.46E-45	SM011_OPC
RPAIN	4.64E-50	1.078608183	0.885	0.343	1.55E-45	SM011_OPC
TSC22D3	4.80E-50	-2.273328745	0.131	0.713	1.61E-45	SM011_OPC
KLHDC8A	4.87E-50	0.606287201	0.477	0.038	1.63E-45	SM011_OPC
CDK1	4.93E-50	1.185241407	0.562	0.068	1.65E-45	SM011_OPC
ABHD17C	5.03E-50	0.566885583	0.4	0.02	1.68E-45	SM011_OPC
GRIA2	5.53E-50	1.034127099	0.546	0.06	1.85E-45	SM011_OPC
NFIA	5.91E-50	1.141081835	0.9	0.297	1.98E-45	SM011_OPC
HCST	6.04E-50	-1.806715703	0	0.577	2.02E-45	SM011_OPC
ATP1A3	9.18E-50	0.471359732	0.308	0.007	3.07E-45	SM011_OPC
SPRY1	1.13E-49	1.253401928	0.769	0.177	3.79E-45	SM011_OPC
SNTG1	1.25E-49	0.721456073	0.423	0.025	4.19E-45	SM011_OPC
MYBL1	1.39E-49	0.56376726	0.431	0.027	4.66E-45	SM011_OPC
GAL3ST3	1.42E-49	0.320752568	0.269	0.004	4.75E-45	SM011_OPC
DCX	1.53E-49	0.681471273	0.362	0.014	5.13E-45	SM011_OPC
SAMSN1	1.75E-49	-1.74432127	0	0.574	5.87E-45	SM011_OPC
NUDC	2.01E-49	1.095483883	0.9	0.47	6.73E-45	SM011_OPC
OLFM1	2.01E-49	0.698111516	0.408	0.022	6.74E-45	SM011_OPC
RPS10	2.05E-49	1.308742673	0.931	0.465	6.85E-45	SM011_OPC
ZNF462	2.11E-49	0.893426349	0.577	0.073	7.06E-45	SM011_OPC
PPAP2B	2.14E-49	1.001385691	0.615	0.087	7.17E-45	SM011_OPC
CCDC34	2.21E-49	0.757905561	0.554	0.065	7.39E-45	SM011_OPC
ATP5J2	2.22E-49	1.191315067	0.923	0.339	7.43E-45	SM011_OPC
RLBP1	2.45E-49	0.264225505	0.269	0.004	8.19E-45	SM011_OPC
MAGED2	2.47E-49	1.175209178	0.785	0.315	8.25E-45	SM011_OPC
BEND7	2.93E-49	0.499093345	0.354	0.013	9.79E-45	SM011_OPC
PCMTD2	3.13E-49	0.994046627	0.723	0.162	1.05E-44	SM011_OPC
EIF4A1	3.37E-49	1.277798408	0.992	0.669	1.13E-44	SM011_OPC
LRRN2	3.55E-49	0.405187843	0.338	0.011	1.19E-44	SM011_OPC
PAK3	3.78E-49	0.383017621	0.331	0.011	1.27E-44	SM011_OPC
ZNF827	3.98E-49	0.611214943	0.485	0.042	1.33E-44	SM011_OPC
DLL3	4.05E-49	0.497856439	0.385	0.019	1.36E-44	SM011_OPC
CYBB	4.21E-49	-1.842879206	0.008	0.592	1.41E-44	SM011_OPC
RGS10	4.68E-49	-1.955166947	0.162	0.661	1.57E-44	SM011_OPC
TCEA2	4.99E-49	0.970211453	0.731	0.173	1.67E-44	SM011_OPC
PARD3	5.04E-49	0.362204958	0.354	0.014	1.69E-44	SM011_OPC
CXCL16	5.19E-49	-1.949424696	0.077	0.656	1.74E-44	SM011_OPC
COL9A3	7.66E-49	0.70375483	0.631	0.105	2.56E-44	SM011_OPC
ATAT1	8.51E-49	0.712792615	0.623	0.091	2.85E-44	SM011_OPC
C11orf48	8.90E-49	0.864098	0.677	0.141	2.98E-44	SM011_OPC
GAREML	1.12E-48	0.484385943	0.323	0.01	3.76E-44	SM011_OPC
B3GNT1	1.18E-48	0.663505018	0.569	0.071	3.96E-44	SM011_OPC
ILDR2	1.31E-48	0.516393554	0.408	0.023	4.39E-44	SM011_OPC
ESCO2	1.81E-48	0.519834058	0.392	0.02	6.06E-44	SM011_OPC
PYCARD	2.29E-48	-1.558325671	0.008	0.585	7.67E-44	SM011_OPC
SPC25	2.68E-48	0.543569171	0.385	0.019	8.97E-44	SM011_OPC
LST1	2.70E-48	-1.728129676	0.015	0.593	9.04E-44	SM011_OPC
KDM1A	3.30E-48	0.750514517	0.669	0.118	1.10E-43	SM011_OPC
SPI1	3.50E-48	-1.857124483	0.023	0.598	1.17E-43	SM011_OPC
SETD5-AS1	3.52E-48	1.124744712	0.754	0.184	1.18E-43	SM011_OPC
SLC25A4	3.63E-48	1.097339124	0.823	0.241	1.22E-43	SM011_OPC
USMG5	3.77E-48	1.164214379	0.931	0.349	1.26E-43	SM011_OPC
LPPR1	4.92E-48	0.78416445	0.485	0.043	1.65E-43	SM011_OPC
PCDH9	5.15E-48	-0.453236471	0.523	0.184	1.72E-43	SM011_OPC
IL17RD	6.01E-48	0.336011464	0.323	0.01	2.01E-43	SM011_OPC
NAMPT	6.25E-48	-2.193140016	0.115	0.679	2.09E-43	SM011_OPC
TLE2	6.37E-48	0.540225381	0.431	0.029	2.13E-43	SM011_OPC
MYEOV2	6.67E-48	1.182685972	0.862	0.316	2.23E-43	SM011_OPC
KIF23	8.72E-48	0.645532528	0.377	0.019	2.92E-43	SM011_OPC
NR2F1	9.07E-48	0.589531044	0.469	0.041	3.04E-43	SM011_OPC
GLCCI1	1.03E-47	0.875824093	0.608	0.095	3.44E-43	SM011_OPC
MSR1	1.08E-47	-1.761847107	0.008	0.581	3.61E-43	SM011_OPC
CD53	1.24E-47	-1.731465878	0.031	0.62	4.16E-43	SM011_OPC
TIPIN	1.69E-47	0.593144826	0.554	0.067	5.65E-43	SM011_OPC
CENPE	1.71E-47	1.132001316	0.485	0.056	5.73E-43	SM011_OPC
FABP5	1.71E-47	-2.235286331	0	0.558	5.73E-43	SM011_OPC
KLF12	1.72E-47	0.586492352	0.454	0.036	5.76E-43	SM011_OPC
SQLE	1.76E-47	0.835048596	0.723	0.148	5.90E-43	SM011_OPC
SYNGR2	1.79E-47	-1.73687286	0.169	0.712	5.99E-43	SM011_OPC
CAMK2N1	2.09E-47	-0.320564518	0.631	0.197	7.01E-43	SM011_OPC
FAM69C	2.20E-47	0.67205105	0.531	0.062	7.38E-43	SM011_OPC
SNORA76	2.37E-47	0.792325658	0.631	0.102	7.92E-43	SM011_OPC
MAGEF1	2.45E-47	0.98018307	0.762	0.198	8.20E-43	SM011_OPC
SRM	2.59E-47	1.039908513	0.769	0.251	8.68E-43	SM011_OPC
EYA1	2.74E-47	0.250135154	0.254	0.003	9.16E-43	SM011_OPC
UFD1L	2.80E-47	0.889386712	0.723	0.17	9.36E-43	SM011_OPC
CD163	2.99E-47	-2.399405087	0.023	0.597	1.00E-42	SM011_OPC
LILRB4	3.02E-47	-1.706056341	0.008	0.578	1.01E-42	SM011_OPC
FAM127A	3.14E-47	0.739688856	0.7	0.135	1.05E-42	SM011_OPC
DEK	3.69E-47	1.094493665	0.831	0.588	1.23E-42	SM011_OPC
FBXO5	3.84E-47	0.69568681	0.492	0.049	1.29E-42	SM011_OPC
RCN1	4.42E-47	0.967994267	0.7	0.156	1.48E-42	SM011_OPC
STMN3	4.89E-47	0.541527896	0.5	0.051	1.64E-42	SM011_OPC
NDUFA4	5.01E-47	0.98410066	0.969	0.846	1.68E-42	SM011_OPC
PALM2	5.31E-47	0.468502199	0.469	0.051	1.78E-42	SM011_OPC
3-Sep	6.51E-47	0.471296185	0.392	0.023	2.18E-42	SM011_OPC
WDR34	7.86E-47	0.706113199	0.546	0.067	2.63E-42	SM011_OPC
GMFG	8.18E-47	-1.440538353	0.008	0.577	2.74E-42	SM011_OPC
GMNN	1.06E-46	0.824620444	0.631	0.11	3.53E-42	SM011_OPC
GULP1	1.33E-46	0.389190886	0.331	0.012	4.44E-42	SM011_OPC
MAP9	1.50E-46	0.744295765	0.592	0.084	5.01E-42	SM011_OPC
ZADH2	1.91E-46	0.767087754	0.585	0.088	6.40E-42	SM011_OPC
CTNND2	2.21E-46	0.621643593	0.608	0.101	7.40E-42	SM011_OPC
IFI16	2.26E-46	-1.376185246	0.023	0.592	7.57E-42	SM011_OPC
CTSZ	2.74E-46	-2.163266837	0.085	0.657	9.17E-42	SM011_OPC
NPDC1	4.14E-46	0.674608123	0.646	0.117	1.39E-41	SM011_OPC
ATP5G2	4.15E-46	1.173805402	0.954	0.397	1.39E-41	SM011_OPC
CLEC7A	4.38E-46	-1.720072231	0.015	0.586	1.46E-41	SM011_OPC
PRR7	4.54E-46	0.554093088	0.508	0.054	1.52E-41	SM011_OPC
MYL6B	4.89E-46	0.977730716	0.815	0.26	1.64E-41	SM011_OPC
IER3	4.90E-46	-2.669464509	0.015	0.581	1.64E-41	SM011_OPC
C12orf65	5.07E-46	0.80550588	0.654	0.119	1.70E-41	SM011_OPC
RP11-473M20.16	5.42E-46	0.838792008	0.415	0.028	1.81E-41	SM011_OPC
CADM4	5.43E-46	0.499786262	0.6	0.12	1.82E-41	SM011_OPC
CENPH	6.67E-46	0.594492746	0.508	0.054	2.23E-41	SM011_OPC
EIF5A	7.65E-46	1.094583189	0.9	0.603	2.56E-41	SM011_OPC
TMEM97	8.67E-46	0.637740503	0.523	0.06	2.90E-41	SM011_OPC
SMIM11	1.06E-45	0.78397555	0.608	0.101	3.54E-41	SM011_OPC
NCS1	1.20E-45	0.608525545	0.508	0.055	4.02E-41	SM011_OPC
C1orf162	1.28E-45	-1.844276836	0.023	0.593	4.28E-41	SM011_OPC
KIF4A	1.32E-45	0.493700895	0.362	0.018	4.43E-41	SM011_OPC
FRRS1L	1.34E-45	0.432418673	0.346	0.015	4.48E-41	SM011_OPC
LSAMP	1.50E-45	0.882348135	0.623	0.101	5.01E-41	SM011_OPC
CDCA7L	1.65E-45	0.741926317	0.577	0.084	5.52E-41	SM011_OPC
DKK3	1.82E-45	0.551368676	0.485	0.051	6.08E-41	SM011_OPC
SLCO2B1	1.82E-45	-1.747837778	0.015	0.578	6.11E-41	SM011_OPC
BUB1	1.96E-45	0.554276545	0.377	0.022	6.55E-41	SM011_OPC
LY96	1.98E-45	-1.378206455	0	0.542	6.62E-41	SM011_OPC
CBX5	2.03E-45	1.035663791	0.815	0.267	6.79E-41	SM011_OPC
ZNF714	2.04E-45	0.669808332	0.562	0.076	6.84E-41	SM011_OPC
MAD2L2	2.09E-45	0.991100542	0.792	0.254	6.99E-41	SM011_OPC
AC004540.4	2.63E-45	0.387713085	0.323	0.012	8.81E-41	SM011_OPC
OSTF1	2.73E-45	-1.279935354	0.015	0.58	9.14E-41	SM011_OPC
TCEAL2	3.10E-45	0.6850996	0.446	0.038	1.04E-40	SM011_OPC
EIF3I	3.29E-45	1.006250397	0.923	0.492	1.10E-40	SM011_OPC
NCL	3.90E-45	1.136817166	0.946	0.701	1.30E-40	SM011_OPC
SGCB	4.52E-45	0.354901753	0.685	0.169	1.51E-40	SM011_OPC
RP4-792G4.2	4.92E-45	0.37558276	0.254	0.004	1.65E-40	SM011_OPC
NOVA2	5.01E-45	0.445321529	0.454	0.043	1.68E-40	SM011_OPC
CXorf28	5.62E-45	0.37116935	0.292	0.008	1.88E-40	SM011_OPC
SERBP1	5.82E-45	0.99598121	0.915	0.658	1.95E-40	SM011_OPC
OLR1	6.58E-45	-1.961917197	0.008	0.562	2.20E-40	SM011_OPC
NFIX	7.30E-45	0.31411823	0.669	0.18	2.44E-40	SM011_OPC
DNALI1	7.41E-45	0.507569658	0.431	0.034	2.48E-40	SM011_OPC
PHYHIPL	7.65E-45	0.267217994	0.585	0.144	2.56E-40	SM011_OPC
MPP6	7.94E-45	0.41777984	0.377	0.022	2.66E-40	SM011_OPC
KNOP1	8.76E-45	0.800545907	0.708	0.152	2.93E-40	SM011_OPC
KLF6	9.23E-45	-2.594465384	0.592	0.821	3.09E-40	SM011_OPC
PTK7	1.14E-44	0.36287471	0.331	0.013	3.82E-40	SM011_OPC
C14orf1	1.18E-44	0.635413517	0.577	0.084	3.94E-40	SM011_OPC
FERMT2	1.30E-44	0.582247268	0.615	0.107	4.36E-40	SM011_OPC
GSTM3	1.38E-44	0.8792607	0.723	0.164	4.60E-40	SM011_OPC
KIF11	1.47E-44	0.606285404	0.392	0.027	4.93E-40	SM011_OPC
SSRP1	1.51E-44	0.99426928	0.762	0.235	5.07E-40	SM011_OPC
MAGI1	1.55E-44	0.66427409	0.546	0.072	5.18E-40	SM011_OPC
ATP5E	1.56E-44	0.957857198	0.992	0.437	5.22E-40	SM011_OPC
VSIG4	1.66E-44	-2.212968329	0.023	0.577	5.56E-40	SM011_OPC
PPAPDC1A	1.94E-44	0.546206202	0.331	0.015	6.49E-40	SM011_OPC
WHSC1	2.00E-44	0.640561889	0.531	0.066	6.70E-40	SM011_OPC
ATAD5	2.46E-44	0.704130763	0.5	0.056	8.25E-40	SM011_OPC
HNRNPAB	2.53E-44	1.072197986	0.831	0.387	8.48E-40	SM011_OPC
PROM1	2.80E-44	0.395203161	0.308	0.01	9.38E-40	SM011_OPC
DHFR	3.18E-44	0.806812434	0.569	0.084	1.07E-39	SM011_OPC
GPR34	3.22E-44	-1.828174602	0.008	0.559	1.08E-39	SM011_OPC
LEF1	3.28E-44	0.706448968	0.385	0.024	1.10E-39	SM011_OPC
DMWD	3.60E-44	0.558912489	0.485	0.05	1.20E-39	SM011_OPC
PKIG	3.96E-44	0.654259451	0.623	0.107	1.33E-39	SM011_OPC
PSMC3IP	4.13E-44	0.54172041	0.4	0.027	1.38E-39	SM011_OPC
SOX12	4.17E-44	0.58379941	0.446	0.039	1.40E-39	SM011_OPC
DYNLL1	4.35E-44	1.243453965	0.954	0.804	1.46E-39	SM011_OPC
SLC38A1	4.61E-44	0.514876421	0.454	0.047	1.54E-39	SM011_OPC
IL18	4.77E-44	-1.552891592	0.008	0.554	1.60E-39	SM011_OPC
POC1A	5.03E-44	0.519517997	0.4	0.028	1.68E-39	SM011_OPC
CELF5	5.76E-44	0.341107328	0.277	0.007	1.93E-39	SM011_OPC
MLLT4	7.41E-44	0.684753246	0.562	0.08	2.48E-39	SM011_OPC
FPR1	8.04E-44	-1.608907911	0	0.528	2.69E-39	SM011_OPC
SELK	8.81E-44	0.916761814	0.9	0.315	2.95E-39	SM011_OPC
MNS1	1.29E-43	0.627150715	0.431	0.036	4.32E-39	SM011_OPC
WBP5	1.34E-43	0.791915211	0.7	0.149	4.49E-39	SM011_OPC
NAV1	1.37E-43	1.018795501	0.708	0.173	4.57E-39	SM011_OPC
PDCD5	1.40E-43	1.062110584	0.877	0.453	4.70E-39	SM011_OPC
EMP2	1.53E-43	0.768431926	0.592	0.093	5.12E-39	SM011_OPC
NDUFA11	1.73E-43	1.014602538	0.892	0.424	5.78E-39	SM011_OPC
DLEU1	1.95E-43	0.481265513	0.362	0.021	6.53E-39	SM011_OPC
HYLS1	2.22E-43	0.451647046	0.385	0.025	7.43E-39	SM011_OPC
INSM1	2.23E-43	0.324209419	0.285	0.008	7.45E-39	SM011_OPC
TSPAN13	2.42E-43	0.84164936	0.662	0.129	8.11E-39	SM011_OPC
BUB3	2.54E-43	1.046044337	0.808	0.327	8.49E-39	SM011_OPC
SCFD2	2.79E-43	0.615480336	0.531	0.069	9.33E-39	SM011_OPC
ZNF883	3.05E-43	0.493764193	0.431	0.036	1.02E-38	SM011_OPC
PXMP2	3.09E-43	0.589341842	0.492	0.055	1.03E-38	SM011_OPC
LRRC4B	3.23E-43	0.569896202	0.515	0.067	1.08E-38	SM011_OPC
RHOB	3.36E-43	-2.180568571	0.662	0.807	1.12E-38	SM011_OPC
COL9A2	3.40E-43	0.580150653	0.592	0.105	1.14E-38	SM011_OPC
RUVBL1	3.52E-43	0.755226984	0.662	0.138	1.18E-38	SM011_OPC
TMEM246	3.61E-43	0.430527869	0.454	0.05	1.21E-38	SM011_OPC
ATP5L	3.62E-43	1.14488124	0.938	0.395	1.21E-38	SM011_OPC
CCT6A	3.67E-43	1.043293595	0.869	0.522	1.23E-38	SM011_OPC
LMO1	3.67E-43	0.363935294	0.323	0.013	1.23E-38	SM011_OPC
SERPINA1	4.21E-43	-1.833584951	0.015	0.557	1.41E-38	SM011_OPC
C1QBP	4.27E-43	1.033980804	0.862	0.465	1.43E-38	SM011_OPC
SMAD1	4.42E-43	0.395085263	0.446	0.045	1.48E-38	SM011_OPC
CDT1	4.64E-43	0.449705872	0.392	0.027	1.55E-38	SM011_OPC
IFNGR1	4.71E-43	-1.576601453	0.269	0.684	1.58E-38	SM011_OPC
BLM	4.79E-43	0.62828335	0.477	0.05	1.60E-38	SM011_OPC
CCNB1IP1	4.82E-43	0.833652397	0.685	0.156	1.61E-38	SM011_OPC
GCAT	6.07E-43	0.566709393	0.485	0.053	2.03E-38	SM011_OPC
POLD2	6.25E-43	0.961773287	0.762	0.228	2.09E-38	SM011_OPC
NPM1	9.10E-43	0.944405434	0.962	0.842	3.04E-38	SM011_OPC
CST3	9.62E-43	-2.152862763	0.908	0.874	3.22E-38	SM011_OPC
TPX2	1.25E-42	0.760226704	0.446	0.042	4.19E-38	SM011_OPC
LRRN1	1.39E-42	0.429149697	0.362	0.021	4.67E-38	SM011_OPC
NUCKS1	1.43E-42	1.178482622	0.931	0.664	4.77E-38	SM011_OPC
FAM115A	1.45E-42	0.654511812	0.577	0.09	4.84E-38	SM011_OPC
NLGN3	1.47E-42	0.604009681	0.538	0.079	4.92E-38	SM011_OPC
CCT8	1.58E-42	0.997326488	0.846	0.46	5.28E-38	SM011_OPC
PTTG1	1.62E-42	1.475288782	0.515	0.124	5.43E-38	SM011_OPC
PCDH7	1.67E-42	0.476826235	0.3	0.01	5.58E-38	SM011_OPC
CCDC82	1.77E-42	0.974425565	0.777	0.262	5.92E-38	SM011_OPC
FCGR1A	1.79E-42	-1.888088191	0.023	0.568	6.00E-38	SM011_OPC
ASIC4	1.96E-42	0.396134537	0.3	0.01	6.56E-38	SM011_OPC
RPL39L	2.11E-42	0.600225517	0.531	0.071	7.05E-38	SM011_OPC
CPNE2	2.33E-42	0.866800955	0.762	0.202	7.81E-38	SM011_OPC
IGFBP3	2.36E-42	1.034230825	0.446	0.042	7.91E-38	SM011_OPC
GAD1	2.37E-42	0.571428223	0.315	0.013	7.93E-38	SM011_OPC
FZD6	2.48E-42	0.373401872	0.331	0.016	8.29E-38	SM011_OPC
MAEL	2.86E-42	0.307846264	0.238	0.004	9.56E-38	SM011_OPC
ATP5F1E	2.95E-42	-3.0359858	0	0.515	9.88E-38	SM011_OPC
PRKAA2	3.52E-42	0.413574623	0.346	0.018	1.18E-37	SM011_OPC
HAVCR2	3.71E-42	-1.494792042	0.015	0.552	1.24E-37	SM011_OPC
ASRGL1	3.74E-42	0.869295642	0.677	0.146	1.25E-37	SM011_OPC
SEPHS1	3.81E-42	0.796562529	0.569	0.107	1.28E-37	SM011_OPC
AL589743.1	5.12E-42	0.347529822	0.254	0.005	1.71E-37	SM011_OPC
YES1	5.34E-42	0.446243314	0.515	0.074	1.79E-37	SM011_OPC
ECT2	6.18E-42	0.710550914	0.438	0.044	2.07E-37	SM011_OPC
SCARF2	6.41E-42	0.318798836	0.3	0.011	2.14E-37	SM011_OPC
SALL3	6.68E-42	0.450915999	0.315	0.013	2.24E-37	SM011_OPC
NIFK	6.85E-42	1.058771013	0.746	0.305	2.29E-37	SM011_OPC
C16orf13	7.23E-42	0.826767205	0.754	0.2	2.42E-37	SM011_OPC
LY86	7.42E-42	-1.41961687	0.008	0.538	2.48E-37	SM011_OPC
PLK1	7.57E-42	0.964997315	0.362	0.025	2.53E-37	SM011_OPC
MS4A4A	8.02E-42	-1.675748804	0.015	0.544	2.68E-37	SM011_OPC
DDR1	9.29E-42	0.588980964	0.769	0.224	3.11E-37	SM011_OPC
ABI2	9.98E-42	0.939360805	0.8	0.251	3.34E-37	SM011_OPC
TLE1	1.10E-41	0.656819415	0.485	0.056	3.68E-37	SM011_OPC
NRXN2	1.16E-41	0.524120742	0.5	0.065	3.90E-37	SM011_OPC
ARPC3	1.26E-41	-1.016039799	0.908	0.882	4.21E-37	SM011_OPC
C8orf33	1.27E-41	0.823447425	0.708	0.175	4.24E-37	SM011_OPC
KIF14	1.40E-41	0.462126856	0.338	0.017	4.68E-37	SM011_OPC
C5AR1	1.49E-41	-1.808009094	0.008	0.534	4.98E-37	SM011_OPC
DAXX	1.55E-41	0.751946666	0.623	0.123	5.20E-37	SM011_OPC
GPRC5B	1.56E-41	-0.377348775	0.515	0.19	5.22E-37	SM011_OPC
RACK1	1.65E-41	-2.947383897	0	0.509	5.52E-37	SM011_OPC
RFC4	1.73E-41	0.609674038	0.546	0.079	5.80E-37	SM011_OPC
HDDC2	1.79E-41	0.961039592	0.785	0.281	5.99E-37	SM011_OPC
SPATS2	1.88E-41	0.701812794	0.577	0.096	6.29E-37	SM011_OPC
STON2	2.03E-41	0.380569681	0.338	0.018	6.78E-37	SM011_OPC
GPR183	2.04E-41	-2.147541243	0	0.508	6.82E-37	SM011_OPC
ATXN10	2.04E-41	0.973584168	0.838	0.379	6.84E-37	SM011_OPC
MCM3	2.09E-41	0.904960005	0.569	0.109	7.00E-37	SM011_OPC
RPS2	2.35E-41	1.091092629	0.992	0.95	7.88E-37	SM011_OPC
TK1	2.39E-41	0.696799356	0.477	0.054	8.00E-37	SM011_OPC
PCDH10	2.50E-41	0.331179732	0.531	0.114	8.37E-37	SM011_OPC
CENPM	2.56E-41	0.520802321	0.431	0.041	8.55E-37	SM011_OPC
APOPT1	2.57E-41	0.753917838	0.777	0.219	8.61E-37	SM011_OPC
MCL1	3.16E-41	-1.653618831	0.623	0.798	1.06E-36	SM011_OPC
CCL3	3.24E-41	-4.726590775	0.108	0.612	1.08E-36	SM011_OPC
RP11-163N6.2	3.46E-41	0.302362578	0.231	0.004	1.16E-36	SM011_OPC
VAX1	3.75E-41	0.345193189	0.277	0.008	1.26E-36	SM011_OPC
APBB2	3.88E-41	0.598253688	0.615	0.123	1.30E-36	SM011_OPC
GABARAP	4.32E-41	-2.45575126	0.069	0.582	1.45E-36	SM011_OPC
CALD1	4.43E-41	0.384340342	0.715	0.186	1.48E-36	SM011_OPC
CDCA5	4.44E-41	0.427033589	0.354	0.021	1.49E-36	SM011_OPC
ST8SIA5	5.08E-41	0.442115705	0.323	0.016	1.70E-36	SM011_OPC
ARPC1B	5.42E-41	-1.714572371	0.238	0.623	1.81E-36	SM011_OPC
ZNF259	5.75E-41	0.627573052	0.546	0.088	1.92E-36	SM011_OPC
TAGLN3	5.93E-41	0.424961385	0.354	0.021	1.99E-36	SM011_OPC
DLGAP5	6.10E-41	0.638834121	0.323	0.017	2.04E-36	SM011_OPC
ORAI2	6.15E-41	0.855707657	0.769	0.227	2.06E-36	SM011_OPC
DEPDC1	6.40E-41	0.472074803	0.338	0.018	2.14E-36	SM011_OPC
TYMP	6.94E-41	-2.091764594	0.115	0.606	2.32E-36	SM011_OPC
KIF15	6.95E-41	0.433337557	0.331	0.017	2.33E-36	SM011_OPC
FANCI	7.21E-41	0.608882813	0.415	0.038	2.41E-36	SM011_OPC
TCF4	7.22E-41	1.176280177	0.885	0.537	2.42E-36	SM011_OPC
COL11A1	7.59E-41	0.5432134	0.292	0.01	2.54E-36	SM011_OPC
MRPS2	7.76E-41	0.782501962	0.669	0.155	2.60E-36	SM011_OPC
FAM127B	7.93E-41	0.702529149	0.6	0.11	2.65E-36	SM011_OPC
UQCR11-1	8.30E-41	1.038516618	0.915	0.36	2.78E-36	SM011_OPC
PFN2	8.49E-41	0.655691251	0.662	0.148	2.84E-36	SM011_OPC
CCL4	8.75E-41	-5.253872315	0.046	0.579	2.93E-36	SM011_OPC
SH3BGRL3	1.02E-40	-1.558307534	0.869	0.881	3.40E-36	SM011_OPC
ATP5G1	1.11E-40	0.955307479	0.8	0.259	3.71E-36	SM011_OPC
DTD1	1.12E-40	0.80115052	0.731	0.204	3.76E-36	SM011_OPC
PNRC1	1.15E-40	-1.730688073	0.454	0.782	3.84E-36	SM011_OPC
TMSB4X	1.18E-40	-1.509319398	0.985	0.996	3.96E-36	SM011_OPC
HMOX1	1.21E-40	-2.902147081	0.092	0.62	4.04E-36	SM011_OPC
IQCA1	1.46E-40	0.251231765	0.246	0.005	4.89E-36	SM011_OPC
HLA-DMB	1.52E-40	-1.634475473	0.038	0.579	5.08E-36	SM011_OPC
IFITM3	1.73E-40	-2.271439233	0.015	0.542	5.78E-36	SM011_OPC
RP11-547I7.2	1.76E-40	0.287347473	0.208	0.002	5.90E-36	SM011_OPC
MCM4	1.80E-40	0.600597441	0.515	0.07	6.02E-36	SM011_OPC
HMGN1	1.83E-40	1.000481057	0.946	0.696	6.11E-36	SM011_OPC
LRWD1	1.88E-40	0.628638621	0.531	0.077	6.28E-36	SM011_OPC
NFKBIA	1.91E-40	-2.061544846	0.292	0.734	6.40E-36	SM011_OPC
CCT7	2.09E-40	0.986014857	0.877	0.417	6.99E-36	SM011_OPC
MRTO4	2.10E-40	0.800880858	0.692	0.176	7.03E-36	SM011_OPC
CAPG	2.12E-40	-1.810497485	0.2	0.599	7.08E-36	SM011_OPC
GPX7	2.19E-40	0.584629321	0.592	0.104	7.32E-36	SM011_OPC
ZMYND19	2.30E-40	0.475735351	0.423	0.039	7.70E-36	SM011_OPC
KCNH2	2.38E-40	0.404051513	0.285	0.01	7.96E-36	SM011_OPC
CDKN2C	2.45E-40	0.961365354	0.654	0.157	8.20E-36	SM011_OPC
PEG10	2.51E-40	0.463825627	0.477	0.066	8.42E-36	SM011_OPC
CISD1	3.21E-40	0.927259492	0.746	0.232	1.08E-35	SM011_OPC
KIAA0020	3.21E-40	0.661993144	0.585	0.102	1.08E-35	SM011_OPC
DEPDC1B	3.22E-40	0.393288774	0.323	0.016	1.08E-35	SM011_OPC
LIPA	3.26E-40	-1.554963987	0.108	0.633	1.09E-35	SM011_OPC
SLA	3.31E-40	-1.384077794	0.008	0.524	1.11E-35	SM011_OPC
PPP2R3B	3.87E-40	0.534391227	0.462	0.051	1.29E-35	SM011_OPC
CEBPD	4.08E-40	-2.538201231	0.154	0.659	1.36E-35	SM011_OPC
SGCE	4.11E-40	0.399053537	0.508	0.086	1.38E-35	SM011_OPC
LARP6	4.21E-40	-0.572816732	0.431	0.175	1.41E-35	SM011_OPC
ZBTB8B	4.94E-40	0.303141346	0.238	0.005	1.65E-35	SM011_OPC
UQCRH	5.13E-40	0.917536878	0.923	0.761	1.72E-35	SM011_OPC
CCNA2	5.24E-40	0.652416928	0.362	0.024	1.75E-35	SM011_OPC
MCM10	5.59E-40	0.34467299	0.3	0.012	1.87E-35	SM011_OPC
SUPT16H	5.63E-40	0.964646291	0.762	0.259	1.88E-35	SM011_OPC
DCTPP1	5.68E-40	0.893656337	0.715	0.217	1.90E-35	SM011_OPC
PDLIM4	6.04E-40	0.800259731	0.462	0.052	2.02E-35	SM011_OPC
PPIL1	6.52E-40	0.610113239	0.608	0.114	2.18E-35	SM011_OPC
GPC1	7.16E-40	0.440443925	0.454	0.055	2.40E-35	SM011_OPC
S100A4	7.68E-40	-2.612581746	0.008	0.521	2.57E-35	SM011_OPC
KBTBD6	7.91E-40	0.428764609	0.477	0.062	2.65E-35	SM011_OPC
ATP5MC2	8.29E-40	-2.433800392	0	0.494	2.77E-35	SM011_OPC
NDUFS5	1.01E-39	0.938422398	0.946	0.756	3.38E-35	SM011_OPC
COL20A1	1.02E-39	0.382288401	0.292	0.012	3.42E-35	SM011_OPC
KPNB1	1.08E-39	0.980888981	0.877	0.511	3.60E-35	SM011_OPC
CD84	1.13E-39	-1.283386192	0	0.492	3.77E-35	SM011_OPC
APBB1IP	1.16E-39	-1.330045188	0.008	0.523	3.90E-35	SM011_OPC
MRPL12	1.17E-39	0.793928449	0.669	0.163	3.93E-35	SM011_OPC
SOX3	1.24E-39	0.385364923	0.254	0.006	4.15E-35	SM011_OPC
XRCC6	1.31E-39	0.958505178	0.846	0.51	4.38E-35	SM011_OPC
RFC3	1.38E-39	0.577831787	0.423	0.042	4.62E-35	SM011_OPC
CHDH	1.51E-39	0.390074595	0.369	0.028	5.05E-35	SM011_OPC
ANXA1	1.67E-39	-1.791068136	0	0.491	5.60E-35	SM011_OPC
MELK	1.75E-39	0.490583274	0.362	0.025	5.85E-35	SM011_OPC
PLAT	1.86E-39	0.786317957	0.462	0.053	6.22E-35	SM011_OPC
WBSCR22	1.87E-39	0.804091551	0.692	0.181	6.25E-35	SM011_OPC
MATR3	1.89E-39	1.014102084	0.831	0.302	6.33E-35	SM011_OPC
BRIX1	2.46E-39	0.802387518	0.692	0.175	8.24E-35	SM011_OPC
HNRNPR	2.56E-39	0.989964613	0.862	0.47	8.56E-35	SM011_OPC
NTRK2	2.78E-39	0.649834564	0.554	0.101	9.31E-35	SM011_OPC
ASAH1	2.91E-39	-1.398300864	0.631	0.766	9.76E-35	SM011_OPC
METTL2A	2.97E-39	0.60774311	0.5	0.071	9.94E-35	SM011_OPC
FAM184B	3.16E-39	0.522762096	0.346	0.021	1.06E-34	SM011_OPC
TGFB1I1	3.89E-39	0.289223013	0.4	0.045	1.30E-34	SM011_OPC
RBFOX2	4.38E-39	0.579964526	0.446	0.049	1.47E-34	SM011_OPC
AEBP1	5.56E-39	0.422194829	0.454	0.057	1.86E-34	SM011_OPC
TEX30	5.80E-39	0.543876226	0.531	0.08	1.94E-34	SM011_OPC
THYN1	6.43E-39	0.863658257	0.769	0.258	2.15E-34	SM011_OPC
ATP5G3	7.06E-39	1.050748447	0.869	0.338	2.36E-34	SM011_OPC
STMN4	7.07E-39	-0.463400302	0.454	0.167	2.37E-34	SM011_OPC
PLAUR	7.69E-39	-2.104670131	0.062	0.582	2.57E-34	SM011_OPC
PSMD2	7.86E-39	0.913760157	0.854	0.395	2.63E-34	SM011_OPC
LRRC34	8.53E-39	0.37513818	0.323	0.017	2.86E-34	SM011_OPC
RHOG	8.55E-39	-1.342110499	0.392	0.721	2.86E-34	SM011_OPC
PCOLCE2	9.79E-39	0.320432178	0.362	0.03	3.28E-34	SM011_OPC
DIP2C	9.79E-39	0.572932821	0.585	0.113	3.28E-34	SM011_OPC
DEAF1	9.89E-39	0.548453162	0.592	0.11	3.31E-34	SM011_OPC
DCAF13	1.06E-38	0.7963469	0.708	0.191	3.54E-34	SM011_OPC
GADD45B	1.24E-38	-2.329629879	0.223	0.692	4.16E-34	SM011_OPC
STAB1	1.29E-38	-1.882255716	0.023	0.531	4.30E-34	SM011_OPC
ZNF724P	1.40E-38	0.358477238	0.315	0.016	4.69E-34	SM011_OPC
XYLT1	1.41E-38	0.595953143	0.469	0.057	4.71E-34	SM011_OPC
SLC1A6	1.58E-38	0.27291818	0.177	0.001	5.29E-34	SM011_OPC
APBA2	1.59E-38	0.566833485	0.577	0.112	5.30E-34	SM011_OPC
HIGD1A	1.66E-38	0.811980089	0.785	0.242	5.57E-34	SM011_OPC
JAG1	2.03E-38	0.866889958	0.546	0.089	6.79E-34	SM011_OPC
SUV39H2	2.40E-38	0.402369938	0.369	0.028	8.02E-34	SM011_OPC
PCNA	3.06E-38	0.997127368	0.723	0.231	1.02E-33	SM011_OPC
HMGN2	3.54E-38	1.19887925	0.931	0.762	1.18E-33	SM011_OPC
UNC80	3.60E-38	0.413994993	0.308	0.015	1.21E-33	SM011_OPC
PPFIBP1	4.04E-38	0.605341418	0.562	0.101	1.35E-33	SM011_OPC
GPR125	4.21E-38	0.284893204	0.269	0.009	1.41E-33	SM011_OPC
ZNF37A	4.52E-38	0.890964857	0.677	0.173	1.51E-33	SM011_OPC
WHSC1L1	4.82E-38	0.844376908	0.746	0.215	1.61E-33	SM011_OPC
RPL15	4.87E-38	0.859071999	0.992	0.969	1.63E-33	SM011_OPC
SLC1A1	5.17E-38	0.327970728	0.262	0.008	1.73E-33	SM011_OPC
HRK	6.31E-38	0.252745888	0.238	0.006	2.11E-33	SM011_OPC
SLC39A6	6.45E-38	0.879660529	0.762	0.236	2.16E-33	SM011_OPC
CD4	7.79E-38	-1.104529216	0	0.476	2.61E-33	SM011_OPC
ITGB8	7.85E-38	0.56244661	0.631	0.151	2.63E-33	SM011_OPC
RNF180	8.51E-38	0.465259896	0.392	0.036	2.85E-33	SM011_OPC
TSPAN3	8.75E-38	0.958910194	0.931	0.502	2.93E-33	SM011_OPC
GPSM3	1.01E-37	-1.239250839	0.031	0.544	3.37E-33	SM011_OPC
FLRT3	1.18E-37	0.365106735	0.315	0.017	3.93E-33	SM011_OPC
ADAP2	1.31E-37	-1.315284765	0.023	0.518	4.38E-33	SM011_OPC
CMBL	1.37E-37	0.464974813	0.415	0.042	4.58E-33	SM011_OPC
ZNRF1	1.39E-37	0.517219569	0.531	0.085	4.66E-33	SM011_OPC
CNKSR2	1.41E-37	0.300915201	0.254	0.008	4.71E-33	SM011_OPC
MGEA5	1.49E-37	0.808698202	0.662	0.157	4.98E-33	SM011_OPC
SMARCD3	1.54E-37	0.509438549	0.485	0.066	5.14E-33	SM011_OPC
NTM	1.55E-37	0.721333498	0.562	0.109	5.19E-33	SM011_OPC
RPRM	1.55E-37	0.254323476	0.215	0.004	5.20E-33	SM011_OPC
CEP78	1.86E-37	0.700174207	0.554	0.096	6.22E-33	SM011_OPC
SNRPD3	1.97E-37	0.883515309	0.9	0.476	6.58E-33	SM011_OPC
NLRP1	2.27E-37	0.578988083	0.608	0.125	7.58E-33	SM011_OPC
SPC24	2.29E-37	0.348295435	0.308	0.016	7.66E-33	SM011_OPC
HDGFRP2	2.38E-37	0.58488631	0.577	0.107	7.95E-33	SM011_OPC
GPT2	2.44E-37	0.558132056	0.508	0.076	8.17E-33	SM011_OPC
GPC2	2.48E-37	0.350376954	0.362	0.029	8.29E-33	SM011_OPC
CHAF1A	2.56E-37	0.568364336	0.431	0.048	8.56E-33	SM011_OPC
PDK4	2.58E-37	-2.075891395	0.023	0.526	8.63E-33	SM011_OPC
PRTFDC1	2.59E-37	0.609631437	0.615	0.128	8.67E-33	SM011_OPC
MSI1	2.61E-37	0.310279383	0.285	0.012	8.72E-33	SM011_OPC
DKC1	3.11E-37	0.697916212	0.685	0.172	1.04E-32	SM011_OPC
PBX1	3.79E-37	0.47567082	0.5	0.078	1.27E-32	SM011_OPC
NAP1L3	3.87E-37	0.516266551	0.423	0.045	1.29E-32	SM011_OPC
SKAP2	4.16E-37	-1.00607679	0	0.469	1.39E-32	SM011_OPC
TSPAN18	4.63E-37	0.315310644	0.262	0.009	1.55E-32	SM011_OPC
ATP5MG	4.79E-37	-2.02361567	0	0.468	1.60E-32	SM011_OPC
KCTD12	5.19E-37	-1.576911933	0.108	0.591	1.74E-32	SM011_OPC
VRK1	5.30E-37	0.559060687	0.508	0.076	1.77E-32	SM011_OPC
NR4A2	5.38E-37	-2.329959179	0.138	0.582	1.80E-32	SM011_OPC
SLITRK3	5.99E-37	0.283610404	0.215	0.004	2.00E-32	SM011_OPC
ECI2	6.26E-37	0.845212991	0.723	0.228	2.09E-32	SM011_OPC
COBL	6.36E-37	0.315444645	0.485	0.104	2.13E-32	SM011_OPC
THEMIS2	6.55E-37	-1.118895376	0.015	0.508	2.19E-32	SM011_OPC
STRAP	6.58E-37	0.944752612	0.869	0.447	2.20E-32	SM011_OPC
AURKB	7.47E-37	0.472659188	0.346	0.025	2.50E-32	SM011_OPC
ARHGAP18	7.96E-37	-1.156085985	0.008	0.498	2.66E-32	SM011_OPC
TCEB1	8.25E-37	0.772373447	0.846	0.3	2.76E-32	SM011_OPC
NCKAP1	8.33E-37	0.576072112	0.569	0.108	2.79E-32	SM011_OPC
FAM229B	8.37E-37	0.561114429	0.638	0.153	2.80E-32	SM011_OPC
NUDT11	8.97E-37	0.404483969	0.3	0.015	3.00E-32	SM011_OPC
LAIR1	8.97E-37	-1.277123229	0.031	0.529	3.00E-32	SM011_OPC
TFPI	9.36E-37	0.555665681	0.446	0.058	3.13E-32	SM011_OPC
MCM2	9.38E-37	0.398219335	0.392	0.038	3.14E-32	SM011_OPC
SETD5	1.10E-36	0.857060186	0.738	0.229	3.67E-32	SM011_OPC
SP100	1.16E-36	-1.070996687	0.008	0.491	3.89E-32	SM011_OPC
IFITM2	1.18E-36	-1.578149176	0.023	0.52	3.94E-32	SM011_OPC
SNRPF	1.20E-36	0.903542846	0.885	0.495	4.03E-32	SM011_OPC
PAICS	1.24E-36	0.71856006	0.715	0.194	4.15E-32	SM011_OPC
LMNB1	1.32E-36	0.67482258	0.515	0.082	4.41E-32	SM011_OPC
SARAF	1.34E-36	-2.037155885	0	0.464	4.49E-32	SM011_OPC
HERPUD1	1.44E-36	-1.800884096	0.562	0.788	4.83E-32	SM011_OPC
SEMA6A	1.50E-36	0.322940718	0.531	0.131	5.03E-32	SM011_OPC
TIMP4	1.53E-36	0.363559538	0.354	0.03	5.12E-32	SM011_OPC
DCTN3	1.70E-36	0.982977024	0.838	0.435	5.69E-32	SM011_OPC
ITGAE	1.73E-36	0.862887405	0.785	0.295	5.80E-32	SM011_OPC
PTPRS	1.77E-36	0.621526384	0.515	0.083	5.92E-32	SM011_OPC
AK4	1.86E-36	0.556403598	0.5	0.076	6.22E-32	SM011_OPC
CTSC	1.90E-36	-1.491129313	0.462	0.642	6.35E-32	SM011_OPC
TXNL4A	2.06E-36	0.92468003	0.838	0.371	6.91E-32	SM011_OPC
UCP2	2.13E-36	-1.463607137	0.038	0.53	7.13E-32	SM011_OPC
NETO2	2.33E-36	0.588163143	0.462	0.06	7.79E-32	SM011_OPC
BTG3	2.39E-36	0.920547319	0.823	0.32	8.01E-32	SM011_OPC
RGMB	2.56E-36	0.486032971	0.431	0.049	8.58E-32	SM011_OPC
RGS17	2.83E-36	0.344410464	0.323	0.022	9.48E-32	SM011_OPC
EZH2	2.92E-36	0.548657066	0.485	0.069	9.77E-32	SM011_OPC
SERP2	3.00E-36	0.416217601	0.423	0.05	1.00E-31	SM011_OPC
ATP5F1	3.05E-36	0.956029813	0.8	0.291	1.02E-31	SM011_OPC
HSP90AB1	3.13E-36	0.952273474	0.985	0.896	1.05E-31	SM011_OPC
ZNF92	3.43E-36	0.66632127	0.577	0.111	1.15E-31	SM011_OPC
PHB	3.47E-36	0.93948234	0.885	0.468	1.16E-31	SM011_OPC
RRAGD	3.55E-36	0.645199478	0.615	0.133	1.19E-31	SM011_OPC
WDR54	3.75E-36	0.628519886	0.538	0.094	1.26E-31	SM011_OPC
CENPW	3.92E-36	0.735605776	0.523	0.092	1.31E-31	SM011_OPC
CDCA2	3.96E-36	0.38865706	0.308	0.017	1.32E-31	SM011_OPC
TMEM66	4.40E-36	0.983788159	0.915	0.393	1.47E-31	SM011_OPC
TUBA1B	4.44E-36	1.366570374	0.962	0.874	1.49E-31	SM011_OPC
DIAPH3	4.65E-36	0.30848565	0.308	0.018	1.56E-31	SM011_OPC
CA10	5.55E-36	0.376191538	0.2	0.003	1.86E-31	SM011_OPC
UBE2V2	5.56E-36	0.854033183	0.823	0.354	1.86E-31	SM011_OPC
GPR162	5.78E-36	0.425905724	0.369	0.032	1.94E-31	SM011_OPC
DAB2	5.93E-36	-1.468298328	0.023	0.515	1.99E-31	SM011_OPC
TPP1	7.67E-36	-1.28484658	0.215	0.647	2.57E-31	SM011_OPC
ARPC1A	7.93E-36	0.673621875	0.762	0.232	2.65E-31	SM011_OPC
HNRNPH3	8.62E-36	0.972870097	0.854	0.472	2.88E-31	SM011_OPC
TRAPPC4	9.46E-36	0.871709848	0.762	0.27	3.17E-31	SM011_OPC
CDH10	9.51E-36	0.318764122	0.254	0.009	3.18E-31	SM011_OPC
C10orf35	9.89E-36	0.25821024	0.254	0.009	3.31E-31	SM011_OPC
LGALSL	9.96E-36	0.47294299	0.362	0.03	3.33E-31	SM011_OPC
C11orf83	1.05E-35	0.619560456	0.577	0.116	3.50E-31	SM011_OPC
RNF182	1.05E-35	0.339938995	0.262	0.01	3.51E-31	SM011_OPC
TBXAS1	1.06E-35	-1.193669363	0.023	0.506	3.53E-31	SM011_OPC
HSPA14	1.08E-35	0.529974911	0.546	0.098	3.61E-31	SM011_OPC
CHAF1B	1.13E-35	0.340444227	0.3	0.017	3.77E-31	SM011_OPC
EID2	1.18E-35	0.562553828	0.515	0.085	3.96E-31	SM011_OPC
EXOSC8	1.21E-35	0.68311159	0.731	0.211	4.05E-31	SM011_OPC
NCAPH	1.33E-35	0.400222513	0.346	0.027	4.44E-31	SM011_OPC
NAP1L1	1.37E-35	0.933948711	0.923	0.673	4.60E-31	SM011_OPC
RUVBL2	1.46E-35	0.824750162	0.662	0.188	4.89E-31	SM011_OPC
EVI2A	1.51E-35	-1.207198544	0	0.454	5.05E-31	SM011_OPC
CDC6	1.65E-35	0.383862421	0.3	0.017	5.53E-31	SM011_OPC
CDC20	1.75E-35	0.822804981	0.377	0.035	5.84E-31	SM011_OPC
CD86	1.85E-35	-1.051754438	0	0.453	6.19E-31	SM011_OPC
ELOB	1.88E-35	-1.840854547	0	0.453	6.28E-31	SM011_OPC
GRIK3	2.21E-35	0.272089378	0.269	0.012	7.41E-31	SM011_OPC
DCLRE1C	2.27E-35	0.644765651	0.577	0.114	7.61E-31	SM011_OPC
MAP3K8	2.34E-35	-1.502533356	0.015	0.494	7.83E-31	SM011_OPC
CNP	2.36E-35	-1.382536261	0.777	0.352	7.89E-31	SM011_OPC
CDC25A	2.69E-35	0.27492221	0.254	0.009	9.01E-31	SM011_OPC
VGLL4	2.91E-35	0.833314482	0.769	0.256	9.74E-31	SM011_OPC
MESP1	3.59E-35	0.426889079	0.377	0.035	1.20E-30	SM011_OPC
KIAA1549	3.79E-35	0.32672073	0.3	0.017	1.27E-30	SM011_OPC
PLEK	4.00E-35	-1.526049401	0.015	0.493	1.34E-30	SM011_OPC
SNRPG	4.33E-35	0.901650353	0.9	0.622	1.45E-30	SM011_OPC
FGL2	4.43E-35	-1.345167625	0.008	0.482	1.48E-30	SM011_OPC
FAT1	4.57E-35	0.489042712	0.423	0.051	1.53E-30	SM011_OPC
RYK	4.57E-35	0.591651643	0.6	0.128	1.53E-30	SM011_OPC
TXNL1	4.61E-35	0.82239989	0.885	0.438	1.54E-30	SM011_OPC
MIS18A	4.80E-35	0.504738094	0.469	0.067	1.61E-30	SM011_OPC
SMARCC1	5.01E-35	0.844406564	0.708	0.228	1.68E-30	SM011_OPC
MMS22L	5.73E-35	0.623161735	0.462	0.064	1.92E-30	SM011_OPC
SLITRK2	6.03E-35	0.587198036	0.438	0.056	2.02E-30	SM011_OPC
ASF1B	6.38E-35	0.346139123	0.362	0.034	2.14E-30	SM011_OPC
SH3BGRL	6.96E-35	-1.025243626	0.646	0.746	2.33E-30	SM011_OPC
F2R	7.24E-35	0.391656833	0.369	0.039	2.42E-30	SM011_OPC
RFC5	7.41E-35	0.388511481	0.408	0.046	2.48E-30	SM011_OPC
ZFAS1	7.54E-35	0.928371857	0.962	0.724	2.52E-30	SM011_OPC
PVRL3	8.12E-35	0.39850767	0.346	0.028	2.72E-30	SM011_OPC
FOS	8.35E-35	-2.385975289	0.838	0.893	2.80E-30	SM011_OPC
TNFSF13B	8.45E-35	-1.260715069	0.008	0.475	2.83E-30	SM011_OPC
SFXN1	8.85E-35	0.722629841	0.608	0.136	2.96E-30	SM011_OPC
SLC16A3	9.41E-35	-1.499733306	0.046	0.53	3.15E-30	SM011_OPC
CDC34	9.48E-35	0.58827069	0.631	0.147	3.17E-30	SM011_OPC
9-Mar	9.70E-35	0.527096302	0.523	0.09	3.25E-30	SM011_OPC
ZNF853	1.16E-34	0.394861372	0.362	0.033	3.87E-30	SM011_OPC
RRM1	1.18E-34	0.677745433	0.577	0.12	3.96E-30	SM011_OPC
PKMYT1	1.31E-34	0.388828375	0.315	0.021	4.40E-30	SM011_OPC
STOM	1.40E-34	-1.086367606	0.015	0.489	4.68E-30	SM011_OPC
CENPL	1.52E-34	0.486469122	0.423	0.051	5.08E-30	SM011_OPC
SLC4A3	1.58E-34	0.385454722	0.262	0.011	5.29E-30	SM011_OPC
ZNF677	1.75E-34	0.489319635	0.523	0.092	5.87E-30	SM011_OPC
TPM1	1.76E-34	0.569272004	0.685	0.183	5.89E-30	SM011_OPC
ATP6V0C	1.78E-34	-1.853797327	0	0.443	5.96E-30	SM011_OPC
LRRTM3	1.92E-34	0.55649676	0.362	0.032	6.43E-30	SM011_OPC
COMMD7	2.02E-34	0.708826556	0.723	0.214	6.75E-30	SM011_OPC
GLRB	2.13E-34	0.338251289	0.3	0.018	7.13E-30	SM011_OPC
GLDC	2.19E-34	0.316920323	0.277	0.014	7.34E-30	SM011_OPC
BOD1	2.28E-34	0.684344408	0.654	0.168	7.64E-30	SM011_OPC
PPP1R16A	2.60E-34	0.500969766	0.454	0.063	8.70E-30	SM011_OPC
DONSON	3.01E-34	0.43116277	0.408	0.047	1.01E-29	SM011_OPC
PGRMC1	3.03E-34	0.863702223	0.892	0.396	1.01E-29	SM011_OPC
CD300A	3.08E-34	-1.004304943	0	0.441	1.03E-29	SM011_OPC
LPAR6	3.15E-34	-1.203825946	0.015	0.485	1.05E-29	SM011_OPC
RPL7L1	3.17E-34	0.891111322	0.831	0.373	1.06E-29	SM011_OPC
C11orf73	3.32E-34	0.604162829	0.623	0.147	1.11E-29	SM011_OPC
LECT1	3.40E-34	0.278854592	0.231	0.007	1.14E-29	SM011_OPC
UQCR11	3.52E-34	-1.760489956	0	0.44	1.18E-29	SM011_OPC
COPRS	3.63E-34	0.778396371	0.685	0.212	1.22E-29	SM011_OPC
C19orf26	3.79E-34	0.316432278	0.277	0.014	1.27E-29	SM011_OPC
EIF3B	4.38E-34	0.852359789	0.746	0.254	1.47E-29	SM011_OPC
FAM57B	4.61E-34	0.281446174	0.223	0.006	1.54E-29	SM011_OPC
LCP2	4.67E-34	-1.243633361	0.023	0.501	1.56E-29	SM011_OPC
C11orf49	4.82E-34	0.631421104	0.615	0.141	1.61E-29	SM011_OPC
OXCT1	4.90E-34	0.634059383	0.492	0.082	1.64E-29	SM011_OPC
BUD31	5.07E-34	0.873775879	0.838	0.465	1.70E-29	SM011_OPC
CENPA	5.13E-34	0.547401636	0.3	0.02	1.72E-29	SM011_OPC
ROBO1	5.67E-34	0.568305281	0.523	0.095	1.90E-29	SM011_OPC
IFT57	6.49E-34	0.680767638	0.585	0.128	2.17E-29	SM011_OPC
CBR3	6.73E-34	0.390198369	0.377	0.039	2.25E-29	SM011_OPC
CPNE1	7.47E-34	0.740418297	0.746	0.24	2.50E-29	SM011_OPC
CTSD	7.57E-34	-2.196121681	0.7	0.77	2.53E-29	SM011_OPC
TOM1L1	7.67E-34	0.287274933	0.262	0.011	2.57E-29	SM011_OPC
PHF14	7.74E-34	0.81542763	0.746	0.249	2.59E-29	SM011_OPC
CIAPIN1	8.13E-34	0.603973684	0.615	0.143	2.72E-29	SM011_OPC
POLD4	8.35E-34	-1.180961447	0.123	0.591	2.80E-29	SM011_OPC
MLLT11	8.90E-34	0.68402742	0.638	0.156	2.98E-29	SM011_OPC
RNASE1	9.75E-34	-3.304768324	0	0.436	3.26E-29	SM011_OPC
TGFBI	9.87E-34	-1.857342013	0.008	0.467	3.30E-29	SM011_OPC
POLR2H	1.02E-33	0.765661617	0.731	0.239	3.42E-29	SM011_OPC
RP11-698N11.2	1.06E-33	0.304031222	0.215	0.005	3.54E-29	SM011_OPC
SLC9A3R2	1.06E-33	0.49387258	0.385	0.044	3.55E-29	SM011_OPC
FEN1	1.08E-33	0.58641802	0.5	0.083	3.60E-29	SM011_OPC
DCHS1	1.08E-33	0.384835371	0.385	0.042	3.61E-29	SM011_OPC
C3AR1	1.26E-33	-1.35044022	0.031	0.501	4.22E-29	SM011_OPC
FAM211A	1.26E-33	0.468566071	0.423	0.053	4.23E-29	SM011_OPC
ICA1L	1.30E-33	0.398450391	0.385	0.041	4.36E-29	SM011_OPC
NR4A3	1.36E-33	-1.684933451	0	0.434	4.54E-29	SM011_OPC
WASF3	1.36E-33	0.397573511	0.385	0.042	4.56E-29	SM011_OPC
CAMK2N2	1.51E-33	0.340189632	0.269	0.013	5.05E-29	SM011_OPC
BUB1B	1.53E-33	0.353042297	0.308	0.02	5.13E-29	SM011_OPC
IL17D	1.55E-33	0.282314498	0.277	0.016	5.18E-29	SM011_OPC
TNFRSF1B	1.68E-33	-1.239604328	0.038	0.506	5.61E-29	SM011_OPC
TGFB1	1.69E-33	-1.127381005	0.023	0.496	5.66E-29	SM011_OPC
RP11-713P17.3	1.71E-33	0.335175054	0.215	0.005	5.73E-29	SM011_OPC
E2F1	1.79E-33	0.397727867	0.338	0.029	5.99E-29	SM011_OPC
CDO1	1.90E-33	0.30973856	0.331	0.03	6.35E-29	SM011_OPC
TMEM261	2.04E-33	0.634376028	0.638	0.159	6.82E-29	SM011_OPC
ADORA3	2.32E-33	-1.523486985	0.008	0.462	7.75E-29	SM011_OPC
MLTK	2.33E-33	0.454809111	0.415	0.052	7.79E-29	SM011_OPC
KIF20B	2.48E-33	0.938814598	0.515	0.126	8.31E-29	SM011_OPC
TIAM2	2.64E-33	0.435089371	0.369	0.036	8.84E-29	SM011_OPC
RASSF4	2.74E-33	-1.369415439	0.138	0.598	9.16E-29	SM011_OPC
SAE1	2.75E-33	0.717627439	0.662	0.183	9.19E-29	SM011_OPC
ATP1B2	2.83E-33	0.398601738	0.485	0.093	9.48E-29	SM011_OPC
SEC11C	2.91E-33	0.92840243	0.908	0.467	9.75E-29	SM011_OPC
GPR56	2.96E-33	0.541730682	0.615	0.157	9.89E-29	SM011_OPC
BAMBI	3.15E-33	0.512341623	0.454	0.07	1.06E-28	SM011_OPC
IGSF6	3.27E-33	-1.232779381	0	0.431	1.09E-28	SM011_OPC
AC159540.1	3.42E-33	0.583151337	0.454	0.066	1.14E-28	SM011_OPC
AQP5	3.43E-33	0.293867624	0.192	0.003	1.15E-28	SM011_OPC
BIN1	3.50E-33	-1.799093153	0.369	0.675	1.17E-28	SM011_OPC
PXDN	3.64E-33	0.363026822	0.323	0.028	1.22E-28	SM011_OPC
MPHOSPH9	3.68E-33	0.4981329	0.538	0.104	1.23E-28	SM011_OPC
C20orf201	4.28E-33	0.29560151	0.254	0.011	1.43E-28	SM011_OPC
CITED1	4.75E-33	0.33701766	0.346	0.036	1.59E-28	SM011_OPC
FAM49B	5.05E-33	-0.970683437	0.646	0.721	1.69E-28	SM011_OPC
USP11	5.26E-33	0.688147458	0.762	0.25	1.76E-28	SM011_OPC
STK17A	5.44E-33	0.911940061	0.731	0.256	1.82E-28	SM011_OPC
FCGBP	5.52E-33	-3.129781483	0.062	0.514	1.85E-28	SM011_OPC
MORN2	5.55E-33	0.642518277	0.615	0.149	1.86E-28	SM011_OPC
STMN1	5.61E-33	1.047850114	0.915	0.489	1.88E-28	SM011_OPC
PM20D2	5.68E-33	0.449069579	0.385	0.042	1.90E-28	SM011_OPC
USP1	6.07E-33	0.8190558	0.692	0.211	2.03E-28	SM011_OPC
NDUFB8-1	6.25E-33	0.900355062	0.815	0.315	2.09E-28	SM011_OPC
CD83	6.59E-33	-2.284648067	0.223	0.605	2.20E-28	SM011_OPC
CPSF3L	6.64E-33	0.613386349	0.569	0.122	2.22E-28	SM011_OPC
LMCD1	7.04E-33	0.432728198	0.4	0.049	2.35E-28	SM011_OPC
ACTB	7.18E-33	-1.263039582	0.985	0.996	2.40E-28	SM011_OPC
GNB5	7.22E-33	0.343289123	0.354	0.036	2.42E-28	SM011_OPC
NAT14	7.62E-33	0.455007504	0.4	0.047	2.55E-28	SM011_OPC
ATL1	7.78E-33	0.406047202	0.462	0.082	2.60E-28	SM011_OPC
C7orf55-LUC7L2	8.63E-33	0.615923273	0.608	0.144	2.89E-28	SM011_OPC
HNRNPD	8.86E-33	0.925833375	0.846	0.472	2.96E-28	SM011_OPC
CTD-3193O13.9	9.71E-33	0.251887498	0.192	0.004	3.25E-28	SM011_OPC
TET1	1.01E-32	0.386591362	0.323	0.026	3.38E-28	SM011_OPC
CSF3R	1.03E-32	-1.011566218	0	0.426	3.44E-28	SM011_OPC
SHF	1.04E-32	0.320078748	0.338	0.03	3.48E-28	SM011_OPC
MCM6	1.05E-32	0.575782226	0.469	0.074	3.50E-28	SM011_OPC
CACNG8	1.08E-32	0.488714106	0.254	0.013	3.60E-28	SM011_OPC
CXADR	1.13E-32	0.834134404	0.777	0.273	3.77E-28	SM011_OPC
SERPINB9	1.23E-32	-1.180670618	0.008	0.458	4.13E-28	SM011_OPC
NAP1L4	1.26E-32	0.840041811	0.8	0.318	4.20E-28	SM011_OPC
BAI2	1.31E-32	0.379864922	0.362	0.036	4.37E-28	SM011_OPC
TNC	1.32E-32	0.520546926	0.377	0.041	4.40E-28	SM011_OPC
TCP1	1.39E-32	0.923078271	0.838	0.481	4.65E-28	SM011_OPC
EID1	1.50E-32	0.85989213	0.962	0.653	5.02E-28	SM011_OPC
KIF18B	1.60E-32	0.272299348	0.238	0.009	5.34E-28	SM011_OPC
SOBP	1.62E-32	0.56158121	0.462	0.071	5.44E-28	SM011_OPC
LYZ	1.63E-32	-2.571062654	0.008	0.455	5.46E-28	SM011_OPC
CREB5	1.75E-32	0.574247882	0.731	0.236	5.87E-28	SM011_OPC
DSE	1.83E-32	-1.124880986	0.015	0.468	6.12E-28	SM011_OPC
VIMP	1.88E-32	0.855597287	0.731	0.242	6.30E-28	SM011_OPC
ANP32E	1.91E-32	0.844892911	0.669	0.228	6.40E-28	SM011_OPC
DAZAP2	1.96E-32	-1.247716582	0.523	0.763	6.58E-28	SM011_OPC
NDN	1.97E-32	0.366625368	0.446	0.076	6.60E-28	SM011_OPC
CREB3L1	2.01E-32	0.298225824	0.238	0.009	6.73E-28	SM011_OPC
MRP63	2.04E-32	0.633313407	0.762	0.255	6.82E-28	SM011_OPC
GTPBP4	2.15E-32	0.811560838	0.662	0.196	7.20E-28	SM011_OPC
SNHG8	2.20E-32	-1.120427069	0.069	0.544	7.37E-28	SM011_OPC
GPR75-ASB3	2.33E-32	0.397586161	0.323	0.026	7.79E-28	SM011_OPC
TOMM40	2.35E-32	0.748649651	0.708	0.228	7.86E-28	SM011_OPC
DTL	2.35E-32	0.314180829	0.285	0.017	7.88E-28	SM011_OPC
MFGE8	2.39E-32	0.396261635	0.538	0.117	7.99E-28	SM011_OPC
ATF3	2.39E-32	-2.057484228	0.154	0.581	8.00E-28	SM011_OPC
CDKN2A	2.58E-32	0.700034672	0.646	0.169	8.62E-28	SM011_OPC
LAMP5	3.72E-32	0.33333648	0.262	0.014	1.24E-27	SM011_OPC
GPR161	3.85E-32	0.295829971	0.292	0.019	1.29E-27	SM011_OPC
CTD-2314B22.3	3.91E-32	0.278579336	0.238	0.009	1.31E-27	SM011_OPC
CAPN2	4.12E-32	0.615384873	0.646	0.171	1.38E-27	SM011_OPC
RP11-725P16.2	4.32E-32	0.292040561	0.2	0.005	1.45E-27	SM011_OPC
SELENOW	4.58E-32	-2.116839971	0	0.419	1.53E-27	SM011_OPC
RAD18	4.81E-32	0.425554638	0.385	0.044	1.61E-27	SM011_OPC
RUFY3	5.01E-32	0.721416661	0.762	0.256	1.68E-27	SM011_OPC
ADD2	5.06E-32	0.286784868	0.262	0.013	1.69E-27	SM011_OPC
RACGAP1	5.19E-32	0.686521883	0.454	0.076	1.74E-27	SM011_OPC
GLRX3	5.39E-32	0.770734849	0.723	0.263	1.80E-27	SM011_OPC
KCNF1	5.52E-32	0.515401379	0.292	0.019	1.85E-27	SM011_OPC
RNASE6	5.93E-32	-1.171972025	0.015	0.468	1.99E-27	SM011_OPC
UBE2M	5.95E-32	0.822529412	0.777	0.302	1.99E-27	SM011_OPC
OLFML3	6.31E-32	-1.234811925	0	0.418	2.11E-27	SM011_OPC
TPPP3	8.12E-32	0.345099531	0.462	0.096	2.72E-27	SM011_OPC
SLC2A5	8.81E-32	-1.353772735	0.015	0.459	2.95E-27	SM011_OPC
RAD51AP1	9.49E-32	0.519409635	0.438	0.064	3.18E-27	SM011_OPC
TRIM36	9.80E-32	0.440230015	0.438	0.065	3.28E-27	SM011_OPC
TNRC6C	1.01E-31	0.408003199	0.546	0.132	3.36E-27	SM011_OPC
FOXD1	1.09E-31	0.320623966	0.292	0.02	3.65E-27	SM011_OPC
DSCC1	1.10E-31	0.324847888	0.308	0.023	3.68E-27	SM011_OPC
ATAD2	1.11E-31	0.519757127	0.462	0.074	3.70E-27	SM011_OPC
TIMM13	1.17E-31	0.837700992	0.877	0.48	3.91E-27	SM011_OPC
ZNF639	1.21E-31	0.555566934	0.523	0.102	4.04E-27	SM011_OPC
FBXO18	1.21E-31	0.459237633	0.485	0.084	4.05E-27	SM011_OPC
LRFN4	1.23E-31	0.411242193	0.362	0.038	4.10E-27	SM011_OPC
SOX5	1.23E-31	0.449683024	0.3	0.021	4.11E-27	SM011_OPC
SPATA6	1.43E-31	0.803555701	0.754	0.266	4.80E-27	SM011_OPC
UNG	1.55E-31	0.540706904	0.454	0.071	5.20E-27	SM011_OPC
GARS	1.56E-31	0.705304038	0.715	0.233	5.21E-27	SM011_OPC
ATP5MD	1.60E-31	-1.527694839	0	0.413	5.35E-27	SM011_OPC
KIF21A	1.67E-31	0.49684305	0.515	0.11	5.58E-27	SM011_OPC
C19orf48	1.70E-31	0.635346767	0.562	0.123	5.71E-27	SM011_OPC
MND1	1.73E-31	0.379399302	0.331	0.029	5.80E-27	SM011_OPC
FAM83D	1.79E-31	0.383040101	0.262	0.014	5.99E-27	SM011_OPC
CKAP4	1.79E-31	0.569015522	0.531	0.106	5.99E-27	SM011_OPC
TRIM24	1.82E-31	0.598090603	0.569	0.127	6.11E-27	SM011_OPC
VDAC3	1.88E-31	0.835492281	0.8	0.362	6.30E-27	SM011_OPC
MT-CO3	1.90E-31	1.024184487	1	0.989	6.37E-27	SM011_OPC
RHOBTB3	1.98E-31	0.774423134	0.808	0.305	6.61E-27	SM011_OPC
ACAP3	2.03E-31	0.644683646	0.546	0.115	6.80E-27	SM011_OPC
CKS1B	2.11E-31	0.824531748	0.608	0.161	7.08E-27	SM011_OPC
CIRH1A	2.16E-31	0.352619862	0.377	0.043	7.22E-27	SM011_OPC
HES5	2.20E-31	0.64550235	0.2	0.006	7.36E-27	SM011_OPC
NLGN1	2.26E-31	0.359508076	0.392	0.057	7.57E-27	SM011_OPC
IFT81	2.54E-31	0.515742136	0.392	0.048	8.50E-27	SM011_OPC
GPR123	2.58E-31	0.291538351	0.215	0.007	8.64E-27	SM011_OPC
NCKAP1L	2.72E-31	-0.856247449	0	0.411	9.11E-27	SM011_OPC
MT-ND4L	2.91E-31	-2.492458141	0.9	0.925	9.74E-27	SM011_OPC
FREM2	3.07E-31	0.315271297	0.277	0.017	1.03E-26	SM011_OPC
1-Mar	3.11E-31	0.259325283	0.246	0.013	1.04E-26	SM011_OPC
PIANP	3.14E-31	0.352455975	0.277	0.017	1.05E-26	SM011_OPC
KLHL42	3.23E-31	0.555329428	0.562	0.125	1.08E-26	SM011_OPC
XRCC5	3.25E-31	0.84883468	0.885	0.558	1.09E-26	SM011_OPC
ABI3	3.42E-31	-0.931748683	0	0.41	1.14E-26	SM011_OPC
SHCBP1	3.55E-31	0.410823942	0.385	0.046	1.19E-26	SM011_OPC
DDX52	3.56E-31	0.714174744	0.638	0.178	1.19E-26	SM011_OPC
NRGN	3.77E-31	0.257139517	0.323	0.033	1.26E-26	SM011_OPC
HSPA4L	3.82E-31	0.336993986	0.308	0.024	1.28E-26	SM011_OPC
DNAJC9	3.97E-31	0.605012358	0.569	0.129	1.33E-26	SM011_OPC
PLEKHA4	4.37E-31	0.371549435	0.308	0.024	1.46E-26	SM011_OPC
RNF130	4.37E-31	-1.053600945	0.646	0.76	1.46E-26	SM011_OPC
ATP5MC3	4.40E-31	-1.480279244	0	0.409	1.47E-26	SM011_OPC
CDK4	4.58E-31	0.505372996	0.831	0.339	1.53E-26	SM011_OPC
FBXO17	4.58E-31	0.375659811	0.3	0.022	1.53E-26	SM011_OPC
PLEKHH3	4.63E-31	0.373497962	0.354	0.037	1.55E-26	SM011_OPC
CENPJ	4.77E-31	0.397546792	0.377	0.044	1.60E-26	SM011_OPC
TROAP	4.88E-31	0.395767186	0.3	0.022	1.63E-26	SM011_OPC
DENND2A	5.23E-31	0.353880548	0.331	0.032	1.75E-26	SM011_OPC
HOXA7	5.23E-31	0.25158113	0.238	0.012	1.75E-26	SM011_OPC
CDKN1A	5.66E-31	-1.581267038	0.054	0.504	1.89E-26	SM011_OPC
NUPL2	5.85E-31	0.755243631	0.692	0.22	1.96E-26	SM011_OPC
PARL	5.85E-31	0.599790159	0.662	0.187	1.96E-26	SM011_OPC
LCP1	5.87E-31	-1.153159922	0.008	0.438	1.96E-26	SM011_OPC
SPRY4	5.99E-31	0.417635	0.323	0.029	2.00E-26	SM011_OPC
HSPA1A	6.03E-31	-2.293258384	0.823	0.79	2.02E-26	SM011_OPC
DOCK8	6.14E-31	-0.954417767	0.008	0.437	2.05E-26	SM011_OPC
ATP6V0E1	6.20E-31	-0.851295729	0.792	0.818	2.07E-26	SM011_OPC
TRIP13	6.23E-31	0.284065273	0.285	0.019	2.09E-26	SM011_OPC
SPA17	6.59E-31	0.32888852	0.346	0.035	2.21E-26	SM011_OPC
CSTF3	6.60E-31	0.690478834	0.546	0.119	2.21E-26	SM011_OPC
SPATA33	6.64E-31	0.380543454	0.469	0.084	2.22E-26	SM011_OPC
FAM89B	6.67E-31	0.634287747	0.638	0.173	2.23E-26	SM011_OPC
TRIM16	7.85E-31	0.458567057	0.385	0.047	2.63E-26	SM011_OPC
ABCF2	8.06E-31	0.451293371	0.469	0.08	2.70E-26	SM011_OPC
PRKAR1B	8.65E-31	0.410264311	0.415	0.058	2.90E-26	SM011_OPC
ZNF131	8.88E-31	0.734626663	0.654	0.192	2.97E-26	SM011_OPC
ARL3	9.17E-31	0.720599408	0.731	0.258	3.07E-26	SM011_OPC
NOL4	9.22E-31	0.265321135	0.223	0.008	3.09E-26	SM011_OPC
PGM1	9.30E-31	0.640263407	0.6	0.151	3.11E-26	SM011_OPC
RP11-332H14.2	9.58E-31	0.345094933	0.315	0.027	3.21E-26	SM011_OPC
ACTG1	9.91E-31	0.880150555	0.992	0.955	3.32E-26	SM011_OPC
MFSD1	1.01E-30	-1.31182275	0.338	0.633	3.38E-26	SM011_OPC
PDE8B	1.02E-30	0.369674133	0.292	0.021	3.41E-26	SM011_OPC
MXD3	1.05E-30	0.50294621	0.323	0.028	3.51E-26	SM011_OPC
DPCD	1.06E-30	0.479953553	0.5	0.094	3.55E-26	SM011_OPC
ACOT7	1.16E-30	0.522545357	0.546	0.12	3.89E-26	SM011_OPC
DBF4	1.18E-30	0.65719755	0.508	0.101	3.94E-26	SM011_OPC
HSD17B10	1.24E-30	0.803999625	0.777	0.332	4.14E-26	SM011_OPC
ZNF43	1.24E-30	0.583112335	0.485	0.087	4.17E-26	SM011_OPC
SFRP1	1.29E-30	0.304964725	0.331	0.04	4.32E-26	SM011_OPC
MT-CYB	1.34E-30	0.997004878	1	0.98	4.47E-26	SM011_OPC
KIAA1377	1.34E-30	0.416798874	0.277	0.018	4.49E-26	SM011_OPC
TUBB6	1.36E-30	0.758576332	0.523	0.114	4.55E-26	SM011_OPC
RASGEF1B	1.39E-30	-1.214379936	0.015	0.443	4.66E-26	SM011_OPC
MEGF11	1.41E-30	0.303490061	0.223	0.008	4.72E-26	SM011_OPC
OSBPL6	1.46E-30	0.396818408	0.331	0.031	4.89E-26	SM011_OPC
SERPINB1	1.47E-30	-1.288252006	0.215	0.619	4.91E-26	SM011_OPC
LRP3	1.50E-30	0.4535198	0.485	0.09	5.04E-26	SM011_OPC
RTN1	1.55E-30	0.763673222	0.662	0.191	5.17E-26	SM011_OPC
CRABP2	1.64E-30	0.272376142	0.223	0.009	5.48E-26	SM011_OPC
IPO9	1.74E-30	0.587060205	0.631	0.169	5.82E-26	SM011_OPC
OLIG1	1.75E-30	0.713013098	0.662	0.205	5.87E-26	SM011_OPC
NAV2	1.88E-30	0.612811955	0.438	0.068	6.29E-26	SM011_OPC
ACAT2	1.94E-30	0.675010463	0.631	0.175	6.48E-26	SM011_OPC
SPRY2	2.17E-30	0.761458421	0.731	0.245	7.27E-26	SM011_OPC
CARS	2.18E-30	0.552718867	0.631	0.169	7.31E-26	SM011_OPC
GTF2F2	2.50E-30	0.706777204	0.685	0.212	8.38E-26	SM011_OPC
S100A9	2.51E-30	-2.823699967	0.008	0.433	8.39E-26	SM011_OPC
UTP11L	2.52E-30	0.640839549	0.531	0.12	8.42E-26	SM011_OPC
RNF149	2.55E-30	-1.32276466	0.138	0.573	8.55E-26	SM011_OPC
ATP5H	2.56E-30	0.566399934	0.808	0.327	8.57E-26	SM011_OPC
ST8SIA1	2.61E-30	0.338928491	0.277	0.018	8.75E-26	SM011_OPC
PALM	2.66E-30	0.401647963	0.338	0.034	8.92E-26	SM011_OPC
CCNY	2.70E-30	0.595659327	0.769	0.275	9.03E-26	SM011_OPC
MSH2	2.76E-30	0.438119119	0.454	0.075	9.25E-26	SM011_OPC
TMEM17	3.02E-30	0.251408557	0.262	0.016	1.01E-25	SM011_OPC
HDGF	3.32E-30	0.775375982	0.708	0.244	1.11E-25	SM011_OPC
TMEM176B	3.40E-30	-1.811984367	0.085	0.522	1.14E-25	SM011_OPC
URI1	3.41E-30	0.665958916	0.685	0.213	1.14E-25	SM011_OPC
CTSH	3.44E-30	-1.282331564	0.169	0.569	1.15E-25	SM011_OPC
MNDA	3.86E-30	-1.251357423	0.015	0.442	1.29E-25	SM011_OPC
TUBB4A	3.94E-30	-1.756379934	0.208	0.178	1.32E-25	SM011_OPC
GSPT1	4.07E-30	0.795545867	0.785	0.341	1.36E-25	SM011_OPC
TIMM44	4.26E-30	0.561270399	0.554	0.125	1.43E-25	SM011_OPC
CPVL	4.76E-30	-1.413499417	0.054	0.484	1.59E-25	SM011_OPC
ARHGEF25	4.81E-30	0.253747433	0.269	0.019	1.61E-25	SM011_OPC
SLC31A2	4.84E-30	-1.1874369	0.062	0.506	1.62E-25	SM011_OPC
MCUR1	4.90E-30	0.747629193	0.715	0.262	1.64E-25	SM011_OPC
LEO1	4.92E-30	0.581115161	0.538	0.119	1.65E-25	SM011_OPC
SHISA4	5.01E-30	0.474083446	0.608	0.165	1.68E-25	SM011_OPC
REEP2	5.15E-30	0.398673972	0.323	0.03	1.72E-25	SM011_OPC
ARL6IP1	5.85E-30	1.283121396	0.808	0.577	1.96E-25	SM011_OPC
MED19	6.18E-30	0.584466594	0.638	0.177	2.07E-25	SM011_OPC
CHD7	6.23E-30	0.946708955	0.692	0.234	2.08E-25	SM011_OPC
FZD3	6.33E-30	0.454879805	0.362	0.041	2.12E-25	SM011_OPC
GPSM2	6.66E-30	0.50564754	0.523	0.116	2.23E-25	SM011_OPC
PRMT5	6.68E-30	0.481444373	0.492	0.093	2.24E-25	SM011_OPC
TGFBR2	7.08E-30	-0.86621306	0	0.396	2.37E-25	SM011_OPC
SKA2	7.26E-30	0.772846539	0.685	0.229	2.43E-25	SM011_OPC
NOP16	7.34E-30	0.603823787	0.554	0.125	2.46E-25	SM011_OPC
TLR2	7.63E-30	-0.90236334	0	0.396	2.55E-25	SM011_OPC
MEF2C	7.73E-30	-1.313727161	0.269	0.592	2.59E-25	SM011_OPC
RGS2	8.18E-30	-1.964203	0.246	0.573	2.74E-25	SM011_OPC
NOP58	8.70E-30	0.756328452	0.731	0.266	2.91E-25	SM011_OPC
CORO1A	9.05E-30	-1.426724093	0.231	0.588	3.03E-25	SM011_OPC
GMPS	9.46E-30	0.498595891	0.631	0.173	3.17E-25	SM011_OPC
CEBPZ	1.00E-29	0.759047215	0.731	0.257	3.35E-25	SM011_OPC
PCDHB2	1.06E-29	0.290286299	0.231	0.01	3.56E-25	SM011_OPC
DYNC1LI2	1.08E-29	0.75427145	0.808	0.322	3.63E-25	SM011_OPC
SCRN1	1.13E-29	0.30953501	0.608	0.192	3.79E-25	SM011_OPC
NUDT4	1.24E-29	0.740902749	0.7	0.223	4.15E-25	SM011_OPC
ATP5MPL	1.29E-29	-1.315721486	0	0.393	4.33E-25	SM011_OPC
PARP2	1.33E-29	0.46411201	0.454	0.077	4.44E-25	SM011_OPC
MSI2	1.33E-29	0.717753688	0.669	0.202	4.46E-25	SM011_OPC
RBM47	1.36E-29	-0.863952667	0	0.393	4.55E-25	SM011_OPC
RPSA	1.37E-29	0.837158913	0.977	0.906	4.58E-25	SM011_OPC
PRDX4	1.37E-29	0.848565105	0.8	0.472	4.60E-25	SM011_OPC
HLTF	1.45E-29	0.541031097	0.638	0.179	4.84E-25	SM011_OPC
FAM134A	1.47E-29	0.621770256	0.608	0.159	4.91E-25	SM011_OPC
PNMAL1	1.47E-29	0.305316801	0.285	0.021	4.92E-25	SM011_OPC
C16orf87	1.55E-29	0.56667009	0.592	0.15	5.18E-25	SM011_OPC
TMEM121	1.62E-29	0.417886416	0.346	0.038	5.44E-25	SM011_OPC
DYX1C1	1.70E-29	0.400265436	0.385	0.05	5.68E-25	SM011_OPC
BCL2A1	1.72E-29	-1.495637196	0.015	0.445	5.77E-25	SM011_OPC
TM6SF1	1.85E-29	-0.854454521	0	0.391	6.18E-25	SM011_OPC
ATP5PF	1.92E-29	-1.337259381	0	0.391	6.41E-25	SM011_OPC
GPR65	1.94E-29	-0.902119966	0	0.391	6.49E-25	SM011_OPC
HAUS1	2.14E-29	0.554331172	0.6	0.156	7.17E-25	SM011_OPC
ADSL	2.22E-29	0.680530444	0.662	0.208	7.41E-25	SM011_OPC
NAA15	2.23E-29	0.648455096	0.654	0.195	7.45E-25	SM011_OPC
ELAVL1	2.28E-29	0.754501191	0.723	0.272	7.62E-25	SM011_OPC
KIF22	2.28E-29	0.769136382	0.554	0.144	7.63E-25	SM011_OPC
GABBR1	2.34E-29	0.377734712	0.346	0.04	7.84E-25	SM011_OPC
EIF3J-AS1	2.44E-29	0.423909317	0.408	0.06	8.18E-25	SM011_OPC
PTPN6	2.52E-29	-0.89977085	0.008	0.418	8.43E-25	SM011_OPC
BAIAP3	2.57E-29	0.281483658	0.215	0.008	8.59E-25	SM011_OPC
H2AFZ	2.57E-29	0.961548132	0.915	0.718	8.61E-25	SM011_OPC
B4GALNT4	2.81E-29	0.361511405	0.285	0.021	9.41E-25	SM011_OPC
PJA1	2.83E-29	0.430408805	0.446	0.076	9.48E-25	SM011_OPC
STEAP1B	2.88E-29	0.331446626	0.277	0.019	9.63E-25	SM011_OPC
SELENOH	2.90E-29	-1.357383206	0	0.389	9.72E-25	SM011_OPC
IPO5	2.93E-29	0.622191671	0.7	0.226	9.81E-25	SM011_OPC
TEAD1	2.97E-29	0.604494074	0.438	0.072	9.95E-25	SM011_OPC
UBE2I	2.99E-29	0.815648422	0.9	0.553	1.00E-24	SM011_OPC
ARRB2	3.01E-29	-1.093043692	0.408	0.624	1.01E-24	SM011_OPC
CD44	3.44E-29	-1.255611324	0	0.389	1.15E-24	SM011_OPC
CARHSP1	3.46E-29	0.714849406	0.746	0.269	1.16E-24	SM011_OPC
ZCCHC24	3.66E-29	0.278824008	0.608	0.196	1.23E-24	SM011_OPC
CALM3	4.12E-29	0.894833752	0.885	0.57	1.38E-24	SM011_OPC
CEP57	4.16E-29	0.672883154	0.669	0.21	1.39E-24	SM011_OPC
KNSTRN	4.27E-29	0.599022372	0.415	0.069	1.43E-24	SM011_OPC
OFD1	4.29E-29	0.695204695	0.692	0.222	1.44E-24	SM011_OPC
DPP7	4.68E-29	-1.111284495	0.231	0.655	1.57E-24	SM011_OPC
PDIA6	4.69E-29	0.989263692	0.877	0.602	1.57E-24	SM011_OPC
DHRS13	5.05E-29	0.313310822	0.338	0.039	1.69E-24	SM011_OPC
TSR1	5.06E-29	0.512573794	0.531	0.117	1.69E-24	SM011_OPC
ATP5ME	5.34E-29	-1.468775863	0	0.386	1.79E-24	SM011_OPC
KIF18A	5.38E-29	0.421727978	0.269	0.019	1.80E-24	SM011_OPC
TTL	5.52E-29	0.500451718	0.585	0.151	1.85E-24	SM011_OPC
ZNF219	5.55E-29	0.336679892	0.408	0.064	1.86E-24	SM011_OPC
DDX1	5.56E-29	0.519393837	0.715	0.24	1.86E-24	SM011_OPC
SDCBP	5.65E-29	-1.143826865	0.738	0.786	1.89E-24	SM011_OPC
CNKSR3	5.68E-29	0.619796096	0.4	0.057	1.90E-24	SM011_OPC
TF	5.70E-29	-2.416975337	0.208	0.19	1.91E-24	SM011_OPC
TOP1	5.80E-29	0.805178228	0.9	0.528	1.94E-24	SM011_OPC
ATP5MF	6.03E-29	-1.348046939	0	0.386	2.02E-24	SM011_OPC
CARKD	6.23E-29	0.462774146	0.4	0.058	2.09E-24	SM011_OPC
APOA1BP	6.46E-29	0.58585041	0.592	0.154	2.16E-24	SM011_OPC
MAP2K2	6.72E-29	0.783339576	0.8	0.346	2.25E-24	SM011_OPC
CBR4	7.63E-29	0.594055535	0.546	0.128	2.55E-24	SM011_OPC
YWHAQ	8.08E-29	0.879073518	0.923	0.599	2.71E-24	SM011_OPC
IL10RA	8.51E-29	-0.918909557	0.008	0.414	2.85E-24	SM011_OPC
NCF1	8.67E-29	-0.991180402	0	0.384	2.90E-24	SM011_OPC
BPGM	8.89E-29	0.505274907	0.508	0.106	2.97E-24	SM011_OPC
BCL7A	9.03E-29	0.344522444	0.354	0.043	3.02E-24	SM011_OPC
UBTD2	9.49E-29	0.362282764	0.392	0.058	3.18E-24	SM011_OPC
BRSK2	9.67E-29	0.33108977	0.323	0.034	3.24E-24	SM011_OPC
POLR3D	9.67E-29	0.4882175	0.469	0.087	3.24E-24	SM011_OPC
BANF1	1.00E-28	0.832396509	0.885	0.591	3.35E-24	SM011_OPC
ELN	1.02E-28	0.295392309	0.285	0.024	3.40E-24	SM011_OPC
CHCHD6	1.02E-28	0.51280066	0.546	0.127	3.42E-24	SM011_OPC
BRCA1	1.08E-28	0.403524076	0.385	0.053	3.61E-24	SM011_OPC
SHMT2	1.09E-28	0.726569474	0.669	0.221	3.66E-24	SM011_OPC
BASP1	1.17E-28	0.785917858	0.923	0.479	3.92E-24	SM011_OPC
PSD3	1.18E-28	0.563365212	0.631	0.184	3.96E-24	SM011_OPC
CSF2RA	1.20E-28	-0.908317883	0	0.383	4.02E-24	SM011_OPC
KHDC1	1.25E-28	0.292403734	0.262	0.017	4.17E-24	SM011_OPC
SPESP1	1.30E-28	0.256522778	0.215	0.009	4.36E-24	SM011_OPC
ANXA6	1.36E-28	0.307791857	0.462	0.1	4.55E-24	SM011_OPC
BHLHE41	1.36E-28	-1.229014812	0.023	0.443	4.56E-24	SM011_OPC
LRRC42	1.37E-28	0.501592105	0.469	0.088	4.59E-24	SM011_OPC
PLOD2	1.40E-28	0.530902131	0.4	0.059	4.70E-24	SM011_OPC
FAHD1	1.49E-28	0.54556453	0.538	0.123	4.98E-24	SM011_OPC
MAGED1	1.55E-28	0.4808054	0.569	0.146	5.19E-24	SM011_OPC
CDCA3	1.55E-28	0.400008945	0.285	0.022	5.19E-24	SM011_OPC
CEBPB	1.60E-28	-1.873276022	0.446	0.608	5.37E-24	SM011_OPC
NOP56	1.65E-28	0.829350261	0.754	0.325	5.52E-24	SM011_OPC
FAM184A	1.67E-28	0.261970565	0.254	0.016	5.58E-24	SM011_OPC
AP2B1	1.69E-28	0.690648446	0.762	0.288	5.67E-24	SM011_OPC
APITD1	1.70E-28	0.259436056	0.262	0.017	5.68E-24	SM011_OPC
E2F5	1.79E-28	0.269585925	0.238	0.013	5.98E-24	SM011_OPC
ASAP2	1.84E-28	0.254085105	0.338	0.043	6.17E-24	SM011_OPC
YTHDF2	1.87E-28	0.826789779	0.777	0.359	6.27E-24	SM011_OPC
MT3	1.90E-28	-0.584482316	0.854	0.405	6.37E-24	SM011_OPC
ALDH18A1	1.98E-28	0.394446384	0.423	0.068	6.64E-24	SM011_OPC
IGDCC3	2.10E-28	0.253110181	0.208	0.008	7.04E-24	SM011_OPC
MDH1	2.15E-28	0.809650091	0.838	0.463	7.20E-24	SM011_OPC
C3orf17	2.18E-28	0.401875101	0.469	0.089	7.30E-24	SM011_OPC
ACSL1	2.35E-28	-1.255313716	0.146	0.55	7.87E-24	SM011_OPC
NPY	2.38E-28	0.273323849	0.162	0.003	7.96E-24	SM011_OPC
TUBG1	2.51E-28	0.586716448	0.515	0.118	8.42E-24	SM011_OPC
SORL1	2.62E-28	-1.28517038	0.169	0.586	8.76E-24	SM011_OPC
C1orf54	3.00E-28	-0.95068833	0.008	0.409	1.00E-23	SM011_OPC
HMGB2	3.00E-28	1.294187632	0.692	0.47	1.00E-23	SM011_OPC
TMSB15B	3.19E-28	0.291458058	0.262	0.017	1.07E-23	SM011_OPC
FKBP5	3.19E-28	-1.318449159	0.254	0.614	1.07E-23	SM011_OPC
SH3BGR	3.38E-28	0.476159745	0.362	0.045	1.13E-23	SM011_OPC
PPIH	3.39E-28	0.572421013	0.685	0.221	1.14E-23	SM011_OPC
NME7	3.43E-28	0.398746759	0.438	0.076	1.15E-23	SM011_OPC
WLS	3.48E-28	0.736631239	0.569	0.144	1.16E-23	SM011_OPC
HABP4	3.49E-28	0.313973192	0.431	0.08	1.17E-23	SM011_OPC
POP7	3.64E-28	0.615927425	0.677	0.219	1.22E-23	SM011_OPC
LINC00632	3.65E-28	0.456669782	0.377	0.054	1.22E-23	SM011_OPC
MPDZ	3.65E-28	0.360508248	0.462	0.104	1.22E-23	SM011_OPC
NLGN2	3.79E-28	0.3973078	0.362	0.047	1.27E-23	SM011_OPC
NR4A1	3.87E-28	-1.998709373	0.192	0.566	1.29E-23	SM011_OPC
DGCR6	3.94E-28	0.3644663	0.346	0.04	1.32E-23	SM011_OPC
NCF4	4.00E-28	-0.773923918	0	0.377	1.34E-23	SM011_OPC
FAM101B	4.03E-28	0.377351051	0.308	0.03	1.35E-23	SM011_OPC
ZNF273	4.52E-28	0.346397488	0.362	0.047	1.51E-23	SM011_OPC
LPL	4.86E-28	0.543372449	0.646	0.203	1.63E-23	SM011_OPC
GBAS	4.90E-28	0.653489892	0.646	0.195	1.64E-23	SM011_OPC
ARHGAP11A	4.90E-28	0.406499874	0.315	0.031	1.64E-23	SM011_OPC
SAPCD2	5.68E-28	0.350288099	0.269	0.019	1.90E-23	SM011_OPC
TCEAL5	6.08E-28	0.298753503	0.277	0.023	2.03E-23	SM011_OPC
NREP	6.24E-28	0.44015502	0.415	0.069	2.09E-23	SM011_OPC
LAT2	6.36E-28	-1.011907878	0.054	0.455	2.13E-23	SM011_OPC
ADH5	6.45E-28	0.781934877	0.754	0.314	2.16E-23	SM011_OPC
C12orf44	6.55E-28	0.57266373	0.523	0.121	2.19E-23	SM011_OPC
PLD4	7.09E-28	-1.150526	0	0.374	2.37E-23	SM011_OPC
IRAK1BP1	8.12E-28	0.257387789	0.285	0.026	2.72E-23	SM011_OPC
RPL5	8.18E-28	0.790754278	0.977	0.938	2.74E-23	SM011_OPC
CDC42BPA	8.51E-28	0.387918073	0.508	0.127	2.85E-23	SM011_OPC
BLVRB	8.89E-28	-1.011273675	0.015	0.423	2.98E-23	SM011_OPC
CEP70	9.46E-28	0.350837859	0.369	0.051	3.16E-23	SM011_OPC
PRPSAP1	9.47E-28	0.669296605	0.646	0.207	3.17E-23	SM011_OPC
CREG1	9.56E-28	-1.327836416	0.223	0.581	3.20E-23	SM011_OPC
ANKRD46	9.58E-28	0.418965851	0.462	0.09	3.21E-23	SM011_OPC
HSPA1B	9.68E-28	-2.089736664	0.538	0.687	3.24E-23	SM011_OPC
FOLR2	9.78E-28	-1.509650599	0	0.373	3.27E-23	SM011_OPC
ZFP36L1	1.02E-27	-1.238143604	0.769	0.732	3.40E-23	SM011_OPC
GGCT	1.04E-27	0.702353106	0.715	0.267	3.47E-23	SM011_OPC
C4orf3	1.04E-27	-1.195649565	0.369	0.684	3.48E-23	SM011_OPC
MYO1F	1.08E-27	-0.892372142	0.015	0.417	3.60E-23	SM011_OPC
BYSL	1.18E-27	0.325085308	0.362	0.047	3.95E-23	SM011_OPC
FGD4	1.26E-27	-0.949169757	0.015	0.418	4.21E-23	SM011_OPC
EFHC1	1.29E-27	0.553036949	0.485	0.099	4.31E-23	SM011_OPC
SNRPA1	1.42E-27	0.719799679	0.7	0.257	4.75E-23	SM011_OPC
NELFCD	1.53E-27	0.598407807	0.662	0.207	5.12E-23	SM011_OPC
USP53	1.53E-27	-0.897427519	0	0.37	5.14E-23	SM011_OPC
ANP32B	1.54E-27	0.838547682	0.846	0.576	5.15E-23	SM011_OPC
LGALS9	1.55E-27	-1.063128921	0.054	0.482	5.18E-23	SM011_OPC
PNMA1	1.57E-27	0.422396946	0.523	0.124	5.24E-23	SM011_OPC
KIAA1430	1.59E-27	0.539537354	0.562	0.141	5.34E-23	SM011_OPC
ATAD3A	1.68E-27	0.436101894	0.454	0.085	5.62E-23	SM011_OPC
RIC3	1.69E-27	0.453178232	0.4	0.063	5.64E-23	SM011_OPC
PGM3	1.82E-27	0.587447832	0.562	0.142	6.10E-23	SM011_OPC
SH3BP4	1.97E-27	0.332730822	0.4	0.069	6.58E-23	SM011_OPC
SPTAN1	2.06E-27	0.65191889	0.7	0.238	6.91E-23	SM011_OPC
FAIM2	2.10E-27	-0.343265535	0.323	0.149	7.03E-23	SM011_OPC
TUFM	2.11E-27	0.787163718	0.892	0.584	7.05E-23	SM011_OPC
CENPO	2.23E-27	0.314952757	0.285	0.024	7.45E-23	SM011_OPC
SNRNP25	2.23E-27	0.719418496	0.654	0.241	7.45E-23	SM011_OPC
DNMT1	2.26E-27	0.803891552	0.677	0.285	7.58E-23	SM011_OPC
PGAP1	2.28E-27	0.3259049	0.392	0.065	7.63E-23	SM011_OPC
FAM161A	2.35E-27	0.449464093	0.362	0.048	7.87E-23	SM011_OPC
RNPS1	2.43E-27	0.858966636	0.877	0.471	8.13E-23	SM011_OPC
