## Supplementary File 3 for "Drug and Single-Cell Gene Expression Integration Identifies Sensitive and Resistant Glioblastoma Cell Populations" (part 8 of 11)

gene	p_val	avg_log2FC	pct.1	pct.2	p_val_adj	cluster
DPYD	2.49E-27	-0.748612353	0	0.368	8.34E-23	SM011_OPC
WDR18	2.55E-27	0.516732722	0.615	0.176	8.53E-23	SM011_OPC
RRS1	2.80E-27	0.507212057	0.446	0.082	9.37E-23	SM011_OPC
PGBD1	2.93E-27	0.272328272	0.315	0.035	9.80E-23	SM011_OPC
HRAS	2.96E-27	0.561563317	0.585	0.157	9.90E-23	SM011_OPC
PALLD	2.96E-27	0.523502664	0.523	0.121	9.91E-23	SM011_OPC
MBOAT2	3.06E-27	0.261012276	0.438	0.103	1.02E-22	SM011_OPC
SLBP	3.09E-27	0.753309776	0.669	0.232	1.03E-22	SM011_OPC
SHFM1	3.17E-27	0.75255693	0.792	0.328	1.06E-22	SM011_OPC
NDUFA9	3.31E-27	0.680714114	0.608	0.19	1.11E-22	SM011_OPC
UPF3B	3.44E-27	0.653274409	0.6	0.175	1.15E-22	SM011_OPC
RAB20	3.62E-27	-1.119035331	0.023	0.421	1.21E-22	SM011_OPC
SRSF3	3.76E-27	0.824648906	0.885	0.715	1.26E-22	SM011_OPC
CXCR4	4.07E-27	-2.057041898	0.077	0.497	1.36E-22	SM011_OPC
TMEM106C	4.11E-27	0.598220004	0.577	0.153	1.38E-22	SM011_OPC
CENPN	4.11E-27	0.359964599	0.408	0.069	1.38E-22	SM011_OPC
DAG1	4.23E-27	0.512949969	0.477	0.098	1.42E-22	SM011_OPC
RP11-195F19.5	4.32E-27	0.322646888	0.269	0.021	1.45E-22	SM011_OPC
FKBP14	4.42E-27	0.442758573	0.477	0.098	1.48E-22	SM011_OPC
ROBO2	4.54E-27	0.307861083	0.269	0.021	1.52E-22	SM011_OPC
GPR27	4.66E-27	0.281836381	0.238	0.014	1.56E-22	SM011_OPC
MIB1	4.92E-27	0.479821935	0.569	0.151	1.65E-22	SM011_OPC
AP1S1	4.97E-27	0.671188206	0.731	0.277	1.66E-22	SM011_OPC
ATP5I	4.99E-27	0.386671274	0.792	0.353	1.67E-22	SM011_OPC
EI24	5.58E-27	0.70189736	0.762	0.305	1.87E-22	SM011_OPC
LINC00910	5.91E-27	0.483538119	0.385	0.057	1.98E-22	SM011_OPC
MANBAL	5.95E-27	0.513365269	0.585	0.159	1.99E-22	SM011_OPC
LGALS1	5.96E-27	-2.345289586	0.431	0.674	1.99E-22	SM011_OPC
PTPRG	6.05E-27	0.360236799	0.323	0.038	2.02E-22	SM011_OPC
POLR2C	6.16E-27	0.574333124	0.685	0.229	2.06E-22	SM011_OPC
RAD51C	6.28E-27	0.695043079	0.592	0.18	2.10E-22	SM011_OPC
WRNIP1	6.49E-27	0.370397377	0.462	0.094	2.17E-22	SM011_OPC
HIP1	6.58E-27	0.412253254	0.569	0.174	2.20E-22	SM011_OPC
DKFZP761J1410	6.88E-27	0.354768774	0.331	0.038	2.30E-22	SM011_OPC
SEPN1	6.95E-27	0.481871134	0.485	0.102	2.33E-22	SM011_OPC
NDUFA6	7.14E-27	0.739052423	0.892	0.505	2.39E-22	SM011_OPC
SEM1	7.18E-27	-1.172221413	0	0.363	2.40E-22	SM011_OPC
CDCA8	7.73E-27	0.344890374	0.269	0.021	2.59E-22	SM011_OPC
SESN3	7.77E-27	0.747299184	0.715	0.258	2.60E-22	SM011_OPC
C7orf73	8.18E-27	0.62492964	0.662	0.213	2.74E-22	SM011_OPC
EPRS	8.23E-27	0.643779944	0.785	0.32	2.75E-22	SM011_OPC
TSN	8.55E-27	0.726943066	0.692	0.253	2.86E-22	SM011_OPC
KDELC1	9.27E-27	0.278018186	0.238	0.014	3.10E-22	SM011_OPC
RP11-345P4.9	9.29E-27	0.318538738	0.308	0.032	3.11E-22	SM011_OPC
LRP6	9.38E-27	0.537650041	0.415	0.072	3.14E-22	SM011_OPC
RPA2	9.43E-27	0.706068791	0.685	0.243	3.16E-22	SM011_OPC
HIRIP3	9.77E-27	0.496172984	0.5	0.111	3.27E-22	SM011_OPC
FANCA	1.01E-26	0.362491417	0.331	0.04	3.39E-22	SM011_OPC
CCAR1	1.06E-26	0.744715641	0.746	0.326	3.56E-22	SM011_OPC
PRPF40A	1.08E-26	0.810716999	0.846	0.497	3.63E-22	SM011_OPC
GRB2	1.19E-26	-0.895090438	0.6	0.708	3.97E-22	SM011_OPC
PAXBP1	1.21E-26	0.654248547	0.585	0.162	4.04E-22	SM011_OPC
PPP1R15A	1.24E-26	-1.506548189	0.454	0.698	4.14E-22	SM011_OPC
ZNF680	1.38E-26	0.425789958	0.454	0.089	4.62E-22	SM011_OPC
GTF3C6	1.44E-26	0.793730412	0.854	0.493	4.81E-22	SM011_OPC
FUNDC1	1.47E-26	0.638696807	0.562	0.157	4.92E-22	SM011_OPC
PARVG	1.51E-26	-0.793990905	0.008	0.389	5.06E-22	SM011_OPC
LTC4S	1.61E-26	-0.917644469	0	0.359	5.37E-22	SM011_OPC
PNN	1.61E-26	0.925427452	0.815	0.446	5.39E-22	SM011_OPC
PAIP1	1.65E-26	0.722768453	0.723	0.283	5.53E-22	SM011_OPC
PMF1	1.66E-26	0.549149747	0.585	0.163	5.55E-22	SM011_OPC
SLC44A1	1.67E-26	-0.488793053	0.7	0.329	5.60E-22	SM011_OPC
TMEM100	1.77E-26	0.340626784	0.277	0.028	5.92E-22	SM011_OPC
RHBDF2	1.82E-26	-0.991323568	0.031	0.44	6.07E-22	SM011_OPC
NDUFS4	1.88E-26	0.659345281	0.792	0.343	6.29E-22	SM011_OPC
ZNF519	1.88E-26	0.33498146	0.292	0.028	6.29E-22	SM011_OPC
GAR1	2.18E-26	0.46734293	0.523	0.125	7.28E-22	SM011_OPC
CASC7	2.19E-26	0.449620788	0.454	0.091	7.32E-22	SM011_OPC
LUC7L3	2.25E-26	0.757294742	0.892	0.472	7.51E-22	SM011_OPC
DSTN	2.28E-26	0.793982259	0.9	0.532	7.61E-22	SM011_OPC
4-Sep	2.29E-26	-1.218971867	0.215	0.186	7.66E-22	SM011_OPC
SSBP4	2.29E-26	0.652559008	0.669	0.225	7.68E-22	SM011_OPC
SOX8	2.32E-26	0.374298395	0.462	0.115	7.75E-22	SM011_OPC
SARS	2.36E-26	0.670038557	0.8	0.34	7.91E-22	SM011_OPC
CA12	2.55E-26	0.315304012	0.254	0.019	8.53E-22	SM011_OPC
PLSCR1	2.69E-26	-1.152157229	0.269	0.561	8.99E-22	SM011_OPC
ATP5F1B	2.71E-26	-1.162279522	0	0.356	9.06E-22	SM011_OPC
CUL3	2.71E-26	0.630767693	0.662	0.219	9.07E-22	SM011_OPC
H3F3A	2.91E-26	0.669150886	0.985	0.958	9.74E-22	SM011_OPC
PDLIM7	2.92E-26	0.640433348	0.554	0.144	9.78E-22	SM011_OPC
RNASEH2A	3.02E-26	0.5543794	0.515	0.123	1.01E-21	SM011_OPC
SCCPDH	3.15E-26	0.647847418	0.746	0.291	1.05E-21	SM011_OPC
GPNMB	3.45E-26	-1.715471569	0.008	0.387	1.16E-21	SM011_OPC
CPM	4.13E-26	-1.271127458	0.1	0.53	1.38E-21	SM011_OPC
HTATSF1	4.14E-26	0.639300683	0.646	0.215	1.39E-21	SM011_OPC
POLR2J	4.14E-26	0.769252514	0.831	0.446	1.39E-21	SM011_OPC
PTGER4	4.16E-26	-0.938196902	0	0.354	1.39E-21	SM011_OPC
MEF2A	4.19E-26	-1.223639093	0.3	0.611	1.40E-21	SM011_OPC
PSMC1	4.49E-26	0.705344929	0.823	0.404	1.50E-21	SM011_OPC
EIF2S1	4.50E-26	0.682228642	0.692	0.257	1.51E-21	SM011_OPC
PIF1	4.58E-26	0.409437108	0.292	0.029	1.53E-21	SM011_OPC
UBE2E3	4.70E-26	0.716060299	0.8	0.366	1.57E-21	SM011_OPC
ZWILCH	4.71E-26	0.31848114	0.354	0.05	1.58E-21	SM011_OPC
REV3L	4.81E-26	0.806270902	0.631	0.218	1.61E-21	SM011_OPC
ECI1	5.00E-26	0.612861306	0.608	0.183	1.67E-21	SM011_OPC
C10orf32	5.07E-26	0.632486561	0.569	0.158	1.70E-21	SM011_OPC
RSPRY1	5.22E-26	0.589973717	0.569	0.155	1.75E-21	SM011_OPC
RPS5	5.59E-26	0.783795453	0.992	0.917	1.87E-21	SM011_OPC
SLC7A7	5.67E-26	-0.851993942	0.023	0.407	1.90E-21	SM011_OPC
SERPINF1	5.87E-26	-0.991865714	0.015	0.406	1.96E-21	SM011_OPC
ABCA1	6.16E-26	-1.124547435	0.069	0.474	2.06E-21	SM011_OPC
STIL	6.25E-26	0.309582862	0.277	0.025	2.09E-21	SM011_OPC
SNRPA	6.37E-26	0.645710693	0.692	0.246	2.13E-21	SM011_OPC
LDLRAD3	6.46E-26	0.442274572	0.508	0.126	2.16E-21	SM011_OPC
DMRT2	6.50E-26	0.256509743	0.292	0.036	2.18E-21	SM011_OPC
GPRASP1	6.60E-26	0.300309554	0.269	0.023	2.21E-21	SM011_OPC
WAS	6.67E-26	-0.905300945	0.046	0.44	2.23E-21	SM011_OPC
PDLIM3	6.70E-26	0.293142669	0.323	0.044	2.24E-21	SM011_OPC
STRBP	7.00E-26	0.425674655	0.431	0.08	2.34E-21	SM011_OPC
GIMAP4	7.01E-26	-0.908730959	0.015	0.407	2.35E-21	SM011_OPC
SELENOK	7.14E-26	-1.378853706	0	0.352	2.39E-21	SM011_OPC
CCDC14	7.25E-26	0.758853021	0.554	0.158	2.43E-21	SM011_OPC
ATP5PD	7.48E-26	-1.06102145	0	0.351	2.50E-21	SM011_OPC
BRD9	7.58E-26	0.516953443	0.554	0.146	2.54E-21	SM011_OPC
BMP2K	7.73E-26	-1.041084144	0.085	0.483	2.59E-21	SM011_OPC
PADI2	7.80E-26	-1.110157773	0.015	0.4	2.61E-21	SM011_OPC
ABHD2	7.95E-26	0.721744118	0.754	0.308	2.66E-21	SM011_OPC
CYFIP1	8.12E-26	-1.116779043	0.292	0.54	2.72E-21	SM011_OPC
ATP6V0B	8.40E-26	-0.734433731	0.862	0.854	2.81E-21	SM011_OPC
FANCD2	8.43E-26	0.264278825	0.285	0.028	2.82E-21	SM011_OPC
CEBPZ-AS1	8.50E-26	0.461029554	0.508	0.12	2.84E-21	SM011_OPC
S100A10	9.03E-26	-2.2848147	0.115	0.52	3.02E-21	SM011_OPC
GPSM1	9.37E-26	0.34804849	0.331	0.042	3.13E-21	SM011_OPC
REX1BD	9.97E-26	-1.047116518	0	0.35	3.34E-21	SM011_OPC
CD93	1.01E-25	-1.005600693	0	0.35	3.38E-21	SM011_OPC
CX3CR1	1.02E-25	-1.027608056	0	0.35	3.41E-21	SM011_OPC
CFD	1.03E-25	-1.199332889	0.008	0.385	3.43E-21	SM011_OPC
ARL16	1.06E-25	0.617350816	0.662	0.223	3.53E-21	SM011_OPC
MALSU1	1.07E-25	0.638190098	0.708	0.267	3.57E-21	SM011_OPC
NOS1AP	1.08E-25	0.319161555	0.254	0.019	3.60E-21	SM011_OPC
ADAM28	1.09E-25	-0.868992183	0.008	0.384	3.64E-21	SM011_OPC
CAMK2D	1.09E-25	0.636955184	0.708	0.257	3.64E-21	SM011_OPC
PMPCA	1.23E-25	0.519009327	0.577	0.161	4.12E-21	SM011_OPC
DHX36	1.24E-25	0.74038541	0.815	0.396	4.16E-21	SM011_OPC
CACNB3	1.25E-25	0.273516304	0.246	0.018	4.18E-21	SM011_OPC
ARPC5L	1.34E-25	0.681016899	0.754	0.316	4.48E-21	SM011_OPC
FBXO21	1.40E-25	0.496894791	0.615	0.19	4.69E-21	SM011_OPC
PSMB7	1.42E-25	0.791319333	0.815	0.446	4.77E-21	SM011_OPC
EEF1E1	1.46E-25	0.512477766	0.546	0.143	4.87E-21	SM011_OPC
COPS9	1.49E-25	-1.124654138	0	0.348	4.98E-21	SM011_OPC
LSMD1	1.61E-25	0.561452488	0.7	0.252	5.40E-21	SM011_OPC
RP11-1094M14.11	1.63E-25	0.410154975	0.385	0.062	5.47E-21	SM011_OPC
RPS3A	1.64E-25	0.833898031	1	0.964	5.48E-21	SM011_OPC
HMCES	1.64E-25	0.318972155	0.454	0.099	5.48E-21	SM011_OPC
HNRNPA2B1	1.67E-25	0.695478369	0.992	0.909	5.58E-21	SM011_OPC
HBEGF	1.71E-25	-1.255203031	0.031	0.432	5.73E-21	SM011_OPC
SCN3A	1.87E-25	0.301667606	0.246	0.019	6.25E-21	SM011_OPC
RP11-161M6.2	2.01E-25	0.526619419	0.377	0.06	6.74E-21	SM011_OPC
RTFDC1	2.05E-25	0.592216887	0.723	0.273	6.85E-21	SM011_OPC
STIP1	2.12E-25	0.646817712	0.769	0.32	7.10E-21	SM011_OPC
RASSF8-AS1	2.22E-25	0.443992171	0.477	0.108	7.43E-21	SM011_OPC
SPAG5	2.24E-25	0.309744641	0.285	0.028	7.48E-21	SM011_OPC
FAM171B	2.28E-25	0.386489793	0.423	0.088	7.62E-21	SM011_OPC
PABPC5	2.39E-25	0.250871992	0.215	0.012	7.99E-21	SM011_OPC
CBX1	2.40E-25	0.611577068	0.677	0.239	8.03E-21	SM011_OPC
NT5C3A	2.64E-25	0.445401834	0.592	0.176	8.85E-21	SM011_OPC
HOMER1	2.71E-25	0.402859245	0.385	0.063	9.06E-21	SM011_OPC
HEPN1	2.72E-25	0.474398722	0.392	0.069	9.11E-21	SM011_OPC
NELFB	2.79E-25	0.466454599	0.554	0.151	9.34E-21	SM011_OPC
MT-ATP8	2.82E-25	-2.23459793	0.685	0.77	9.43E-21	SM011_OPC
NINJ1	2.82E-25	-1.137677554	0.5	0.622	9.44E-21	SM011_OPC
USP47	2.85E-25	0.633806979	0.715	0.266	9.55E-21	SM011_OPC
TSHZ1	2.88E-25	0.436013718	0.4	0.069	9.65E-21	SM011_OPC
MDH2	2.92E-25	0.779085315	0.869	0.548	9.77E-21	SM011_OPC
THOC1	3.03E-25	0.417762773	0.523	0.134	1.01E-20	SM011_OPC
RPS18	3.12E-25	0.792569227	0.985	0.975	1.05E-20	SM011_OPC
ENG	3.19E-25	-1.004210125	0.038	0.442	1.07E-20	SM011_OPC
BAZ1B	3.32E-25	0.70025332	0.685	0.255	1.11E-20	SM011_OPC
SELENOT	3.38E-25	-1.031561247	0	0.344	1.13E-20	SM011_OPC
ELOVL6	3.39E-25	0.28535189	0.315	0.041	1.14E-20	SM011_OPC
PPME1	3.45E-25	0.439647477	0.492	0.117	1.16E-20	SM011_OPC
TACC3	3.48E-25	0.575249766	0.462	0.099	1.16E-20	SM011_OPC
CTSL	3.51E-25	-2.000937183	0.469	0.665	1.17E-20	SM011_OPC
NCBP2	3.62E-25	0.657562717	0.723	0.29	1.21E-20	SM011_OPC
KLF2	3.69E-25	-2.298548984	0.169	0.496	1.24E-20	SM011_OPC
LIG1	3.79E-25	0.386799363	0.408	0.074	1.27E-20	SM011_OPC
C21orf58	3.83E-25	0.342286403	0.262	0.022	1.28E-20	SM011_OPC
TRIR	3.84E-25	-1.093603511	0	0.343	1.28E-20	SM011_OPC
TPM3	3.87E-25	-0.768805282	0.777	0.769	1.30E-20	SM011_OPC
HRSP12	3.98E-25	0.351130667	0.408	0.073	1.33E-20	SM011_OPC
SYT17	4.02E-25	0.504831356	0.462	0.098	1.35E-20	SM011_OPC
ANXA5	4.35E-25	-1.119586416	0.685	0.81	1.46E-20	SM011_OPC
GNL1	4.42E-25	0.568863551	0.623	0.196	1.48E-20	SM011_OPC
SNTB2	4.48E-25	0.312533941	0.385	0.068	1.50E-20	SM011_OPC
RSF1	4.49E-25	0.814570707	0.785	0.425	1.50E-20	SM011_OPC
ROCK2	4.65E-25	0.589150586	0.608	0.186	1.56E-20	SM011_OPC
PHF19	4.78E-25	0.572852733	0.508	0.128	1.60E-20	SM011_OPC
MGAT4A	4.89E-25	-1.078416162	0.169	0.542	1.64E-20	SM011_OPC
GLIPR1	4.95E-25	-1.066136827	0.092	0.48	1.66E-20	SM011_OPC
ELOC	4.98E-25	-1.118204702	0	0.342	1.67E-20	SM011_OPC
NNT-AS1	5.21E-25	0.497713283	0.546	0.147	1.74E-20	SM011_OPC
FGFBP3	5.25E-25	0.33881164	0.277	0.027	1.76E-20	SM011_OPC
EBNA1BP2	5.51E-25	0.568189779	0.692	0.251	1.84E-20	SM011_OPC
GTF2I	5.81E-25	0.772948541	0.908	0.537	1.94E-20	SM011_OPC
PRKX	5.90E-25	0.538996087	0.592	0.175	1.97E-20	SM011_OPC
CTC-260E6.6	5.97E-25	0.253640267	0.192	0.008	2.00E-20	SM011_OPC
MSANTD3	6.01E-25	0.356405707	0.4	0.072	2.01E-20	SM011_OPC
SNAP25	6.09E-25	0.339912423	0.223	0.014	2.04E-20	SM011_OPC
HES1	6.16E-25	0.376175011	0.469	0.117	2.06E-20	SM011_OPC
BEX2	6.34E-25	0.261514673	0.392	0.086	2.12E-20	SM011_OPC
TMEM237	6.41E-25	0.330146778	0.392	0.068	2.14E-20	SM011_OPC
MGAT1	6.42E-25	-1.227044418	0.269	0.612	2.15E-20	SM011_OPC
EMC9	6.46E-25	0.451834411	0.508	0.124	2.16E-20	SM011_OPC
MBD3	6.61E-25	0.353029051	0.577	0.176	2.21E-20	SM011_OPC
CEP55	6.86E-25	0.324419404	0.269	0.025	2.30E-20	SM011_OPC
ING2	6.89E-25	0.508294498	0.515	0.128	2.30E-20	SM011_OPC
MXRA7	7.04E-25	0.481190057	0.492	0.116	2.36E-20	SM011_OPC
ESF1	7.23E-25	0.772824272	0.738	0.3	2.42E-20	SM011_OPC
OPHN1	7.24E-25	0.391421317	0.331	0.044	2.42E-20	SM011_OPC
ENDOG	7.31E-25	0.380413258	0.477	0.108	2.45E-20	SM011_OPC
DOCK4	7.36E-25	-1.038896996	0.146	0.536	2.46E-20	SM011_OPC
POLR1E	7.38E-25	0.365077372	0.415	0.078	2.47E-20	SM011_OPC
C3orf14	7.52E-25	0.537838861	0.538	0.144	2.52E-20	SM011_OPC
C17orf89	7.61E-25	0.661139716	0.631	0.206	2.55E-20	SM011_OPC
SRR	7.79E-25	0.312885599	0.362	0.056	2.61E-20	SM011_OPC
FAM60A	8.05E-25	0.389480233	0.408	0.074	2.69E-20	SM011_OPC
PTCD3	8.08E-25	0.658696447	0.631	0.205	2.71E-20	SM011_OPC
IGSF9B	8.48E-25	0.288918407	0.154	0.004	2.84E-20	SM011_OPC
TIMM8B	9.84E-25	0.778885904	0.846	0.491	3.29E-20	SM011_OPC
HAUS8	1.01E-24	0.344874701	0.369	0.059	3.39E-20	SM011_OPC
RHOA	1.01E-24	-0.940927237	0.831	0.878	3.39E-20	SM011_OPC
CD55	1.03E-24	-0.849220165	0	0.338	3.44E-20	SM011_OPC
MNAT1	1.06E-24	0.39034976	0.515	0.133	3.54E-20	SM011_OPC
EVI2B	1.12E-24	-0.886051225	0.008	0.371	3.75E-20	SM011_OPC
CAPN5	1.12E-24	0.329012343	0.277	0.027	3.76E-20	SM011_OPC
ETS2	1.13E-24	-1.191133742	0.108	0.51	3.78E-20	SM011_OPC
PARP1	1.14E-24	0.804775465	0.846	0.481	3.80E-20	SM011_OPC
FDPS	1.14E-24	0.711617686	0.731	0.302	3.81E-20	SM011_OPC
FADS1	1.21E-24	0.38848587	0.562	0.169	4.06E-20	SM011_OPC
ZFP36L2	1.24E-24	-1.710650925	0.677	0.74	4.14E-20	SM011_OPC
LINC00657	1.25E-24	0.644980049	0.677	0.242	4.19E-20	SM011_OPC
FKBP3	1.25E-24	0.657470568	0.808	0.371	4.20E-20	SM011_OPC
BTG2	1.27E-24	-1.664010399	0.454	0.652	4.24E-20	SM011_OPC
TMEM9	1.30E-24	0.613669851	0.669	0.237	4.36E-20	SM011_OPC
TSFM	1.33E-24	0.417701311	0.515	0.13	4.46E-20	SM011_OPC
SF3B3	1.37E-24	0.460158425	0.608	0.19	4.60E-20	SM011_OPC
CCDC25	1.40E-24	0.644351439	0.654	0.225	4.69E-20	SM011_OPC
TRMT6	1.41E-24	0.397829744	0.492	0.12	4.72E-20	SM011_OPC
BMP8B	1.42E-24	0.282294489	0.262	0.024	4.74E-20	SM011_OPC
1-Mar	1.52E-24	-1.082289231	0.138	0.526	5.10E-20	SM011_OPC
PSMD14	1.54E-24	0.606198399	0.785	0.344	5.14E-20	SM011_OPC
GM2A	1.54E-24	-0.767307612	0.015	0.381	5.17E-20	SM011_OPC
DLGAP4	1.59E-24	0.563571287	0.592	0.179	5.32E-20	SM011_OPC
HDAC2	1.63E-24	0.616918021	0.769	0.325	5.46E-20	SM011_OPC
GLTSCR2	1.64E-24	0.654138294	0.754	0.306	5.50E-20	SM011_OPC
IGSF21	1.71E-24	0.367028827	0.523	0.151	5.72E-20	SM011_OPC
DOK5	1.71E-24	0.354962551	0.354	0.056	5.72E-20	SM011_OPC
IQCK	1.76E-24	0.494805235	0.362	0.056	5.90E-20	SM011_OPC
CCDC66	1.76E-24	0.576765915	0.585	0.174	5.91E-20	SM011_OPC
ARVCF	1.78E-24	0.26975091	0.223	0.014	5.95E-20	SM011_OPC
SUCLA2	1.82E-24	0.49259209	0.646	0.217	6.11E-20	SM011_OPC
HCK	1.88E-24	-0.787682008	0.008	0.371	6.31E-20	SM011_OPC
NDUFA12	1.92E-24	0.720390737	0.862	0.505	6.42E-20	SM011_OPC
TMC6	2.15E-24	-0.818517248	0.015	0.39	7.20E-20	SM011_OPC
MRPL36	2.16E-24	0.58449337	0.746	0.304	7.22E-20	SM011_OPC
TXLNG	2.17E-24	0.513177111	0.485	0.114	7.28E-20	SM011_OPC
MT-ATP6	2.18E-24	0.838415374	1	0.987	7.30E-20	SM011_OPC
EBPL	2.22E-24	0.537138417	0.623	0.201	7.43E-20	SM011_OPC
B3GAT1	2.24E-24	-0.271948016	0.277	0.128	7.51E-20	SM011_OPC
MN1	2.26E-24	0.251241232	0.177	0.006	7.56E-20	SM011_OPC
MPRIP	2.32E-24	0.48012237	0.631	0.208	7.77E-20	SM011_OPC
LMNB2	2.42E-24	0.327364095	0.4	0.074	8.08E-20	SM011_OPC
DTYMK	2.53E-24	0.698028262	0.577	0.192	8.45E-20	SM011_OPC
MERTK	2.56E-24	-0.926061481	0.031	0.404	8.57E-20	SM011_OPC
DSN1	2.75E-24	0.376228125	0.377	0.063	9.22E-20	SM011_OPC
SYK	2.85E-24	-0.670765327	0	0.333	9.55E-20	SM011_OPC
OAZ1	2.87E-24	-0.855152424	0.969	0.937	9.62E-20	SM011_OPC
TPT1	2.89E-24	-1.108459565	1	0.987	9.68E-20	SM011_OPC
C20orf24	2.95E-24	0.432617137	0.631	0.215	9.87E-20	SM011_OPC
EIF3A	2.95E-24	0.757648846	0.862	0.528	9.89E-20	SM011_OPC
IFT43	2.97E-24	0.49355663	0.538	0.145	9.94E-20	SM011_OPC
PXDC1	2.99E-24	0.68184146	0.585	0.181	1.00E-19	SM011_OPC
METTL9	3.00E-24	0.685164028	0.808	0.389	1.00E-19	SM011_OPC
SCIN	3.01E-24	-1.354856534	0.023	0.394	1.01E-19	SM011_OPC
CASP1	3.03E-24	-0.757117314	0.008	0.363	1.01E-19	SM011_OPC
CHST3	3.10E-24	0.264308398	0.331	0.053	1.04E-19	SM011_OPC
COPS8	3.12E-24	0.623930925	0.692	0.26	1.04E-19	SM011_OPC
AMER2	3.17E-24	-0.988935845	0.246	0.168	1.06E-19	SM011_OPC
IFI30	3.39E-24	-1.101356896	0.015	0.379	1.13E-19	SM011_OPC
IL1B	3.53E-24	-2.366648444	0.008	0.362	1.18E-19	SM011_OPC
TOP2B	3.56E-24	0.665595663	0.669	0.239	1.19E-19	SM011_OPC
ST8SIA4	3.65E-24	-0.658193216	0	0.332	1.22E-19	SM011_OPC
C12orf45	4.10E-24	0.478460574	0.562	0.161	1.37E-19	SM011_OPC
DNAJC8	4.44E-24	0.722250122	0.854	0.5	1.48E-19	SM011_OPC
BIVM	4.44E-24	0.290019736	0.323	0.046	1.49E-19	SM011_OPC
NDUFS6	4.81E-24	0.767442093	0.892	0.613	1.61E-19	SM011_OPC
CECR5	4.87E-24	0.411370279	0.431	0.087	1.63E-19	SM011_OPC
TXN	4.93E-24	0.783028839	0.869	0.616	1.65E-19	SM011_OPC
MIR4458HG	4.94E-24	0.439839033	0.369	0.06	1.65E-19	SM011_OPC
PRR11	4.95E-24	0.391567072	0.354	0.054	1.66E-19	SM011_OPC
RRP36	5.07E-24	0.558286019	0.546	0.158	1.70E-19	SM011_OPC
LYN	5.08E-24	-0.978311728	0.077	0.452	1.70E-19	SM011_OPC
FYB1	5.10E-24	-1.603518985	0	0.33	1.71E-19	SM011_OPC
ENTPD1	5.10E-24	-0.840632313	0.015	0.38	1.71E-19	SM011_OPC
SETD9	5.23E-24	0.465780763	0.469	0.107	1.75E-19	SM011_OPC
PRKRIR	5.40E-24	0.482488599	0.438	0.093	1.81E-19	SM011_OPC
DCUN1D5	5.87E-24	0.535881745	0.592	0.182	1.97E-19	SM011_OPC
RBMX	5.94E-24	0.749508909	0.823	0.483	1.99E-19	SM011_OPC
SHC2	6.06E-24	0.313132519	0.315	0.043	2.03E-19	SM011_OPC
LSM5	6.30E-24	0.776095297	0.808	0.44	2.11E-19	SM011_OPC
RPL35	6.40E-24	0.674676417	0.985	0.948	2.14E-19	SM011_OPC
AURKA	6.58E-24	0.585205666	0.323	0.048	2.20E-19	SM011_OPC
ACBD6	6.80E-24	0.595578165	0.654	0.235	2.28E-19	SM011_OPC
COMMD2	6.95E-24	0.755318462	0.677	0.26	2.32E-19	SM011_OPC
USP46	7.28E-24	0.367666639	0.469	0.114	2.44E-19	SM011_OPC
ATP5PB	7.87E-24	-0.953714856	0	0.328	2.63E-19	SM011_OPC
LINC00665	8.08E-24	0.3338381	0.346	0.053	2.71E-19	SM011_OPC
MYDGF	8.14E-24	-1.012938346	0	0.327	2.72E-19	SM011_OPC
PLTP	8.16E-24	-2.021366143	0.323	0.555	2.73E-19	SM011_OPC
SRRD	8.19E-24	0.352679557	0.438	0.093	2.74E-19	SM011_OPC
ARHGAP24	8.25E-24	-0.853459849	0.008	0.363	2.76E-19	SM011_OPC
ATP6V1F	8.62E-24	-0.744656492	0.823	0.797	2.89E-19	SM011_OPC
ARHGAP4	9.60E-24	-0.808763924	0.023	0.398	3.21E-19	SM011_OPC
CASP4	9.61E-24	-0.645084862	0	0.327	3.22E-19	SM011_OPC
REL	1.03E-23	-1.377514841	0.362	0.633	3.44E-19	SM011_OPC
SNCA	1.04E-23	-0.749397489	0.015	0.377	3.48E-19	SM011_OPC
STUB1	1.04E-23	0.693705483	0.785	0.39	3.49E-19	SM011_OPC
SUCLG1	1.06E-23	0.667345348	0.769	0.363	3.54E-19	SM011_OPC
SACS	1.06E-23	0.472034584	0.492	0.123	3.55E-19	SM011_OPC
ATP5IF1	1.06E-23	-0.976891801	0	0.326	3.55E-19	SM011_OPC
NENF	1.09E-23	0.503020037	0.854	0.417	3.65E-19	SM011_OPC
NUP37	1.10E-23	0.430310055	0.462	0.105	3.69E-19	SM011_OPC
CARD16	1.11E-23	-0.75715688	0.008	0.358	3.70E-19	SM011_OPC
LINC00493	1.11E-23	0.506637927	0.685	0.258	3.72E-19	SM011_OPC
TRMT10C	1.12E-23	0.630045843	0.631	0.214	3.75E-19	SM011_OPC
MLF2	1.17E-23	0.716198123	0.892	0.538	3.91E-19	SM011_OPC
SMARCB1	1.20E-23	0.602386009	0.754	0.323	4.02E-19	SM011_OPC
HSPD1	1.21E-23	0.775954929	0.923	0.656	4.04E-19	SM011_OPC
DDX39A	1.25E-23	0.777577963	0.715	0.355	4.17E-19	SM011_OPC
KLHDC3	1.26E-23	0.611258528	0.723	0.297	4.21E-19	SM011_OPC
LILRB1	1.34E-23	-0.696943217	0	0.325	4.49E-19	SM011_OPC
NDFIP2	1.36E-23	0.380414394	0.462	0.114	4.56E-19	SM011_OPC
PKM	1.38E-23	0.788556906	0.946	0.721	4.61E-19	SM011_OPC
TRIM27	1.43E-23	0.405339479	0.631	0.217	4.77E-19	SM011_OPC
POMGNT2	1.45E-23	0.363603921	0.362	0.06	4.85E-19	SM011_OPC
PSMG4	1.47E-23	0.579723929	0.546	0.155	4.91E-19	SM011_OPC
ISYNA1	1.48E-23	0.438411724	0.415	0.083	4.95E-19	SM011_OPC
EPB41L5	1.48E-23	0.398945557	0.3	0.036	4.95E-19	SM011_OPC
CTD-2541J13.1	1.50E-23	0.260771445	0.185	0.009	5.02E-19	SM011_OPC
AXL	1.60E-23	-0.893020755	0.015	0.375	5.34E-19	SM011_OPC
NDUFAF2	1.61E-23	0.569197128	0.615	0.205	5.38E-19	SM011_OPC
COL4A1	1.65E-23	-0.250738189	0.269	0.044	5.54E-19	SM011_OPC
ASNS	1.68E-23	0.340467076	0.346	0.057	5.64E-19	SM011_OPC
DNAL1	1.83E-23	0.304562611	0.354	0.059	6.13E-19	SM011_OPC
TSPO	1.91E-23	-0.695799269	0.846	0.764	6.40E-19	SM011_OPC
ZNF521	2.08E-23	0.253053341	0.285	0.034	6.96E-19	SM011_OPC
MRPS26	2.16E-23	0.632266107	0.715	0.294	7.22E-19	SM011_OPC
SASS6	2.19E-23	0.329852539	0.377	0.068	7.34E-19	SM011_OPC
NUP93	2.20E-23	0.39421139	0.485	0.12	7.36E-19	SM011_OPC
BZW2	2.20E-23	0.485408083	0.538	0.15	7.37E-19	SM011_OPC
NFYB	2.22E-23	0.453675722	0.5	0.128	7.43E-19	SM011_OPC
MRPL50	2.26E-23	0.510035706	0.646	0.225	7.57E-19	SM011_OPC
ZNF775	2.29E-23	0.369169834	0.346	0.054	7.66E-19	SM011_OPC
DDX49	2.32E-23	0.495432236	0.577	0.175	7.76E-19	SM011_OPC
GGPS1	2.36E-23	0.678013387	0.538	0.153	7.89E-19	SM011_OPC
MLC1	2.42E-23	0.277884449	0.315	0.046	8.08E-19	SM011_OPC
ARL2	2.43E-23	0.598210732	0.746	0.31	8.13E-19	SM011_OPC
INPP5D	2.49E-23	-0.671973527	0	0.322	8.32E-19	SM011_OPC
ST5	2.50E-23	0.462299345	0.477	0.115	8.37E-19	SM011_OPC
CDCA4	2.53E-23	0.356767265	0.338	0.051	8.45E-19	SM011_OPC
RPL26	2.55E-23	0.743461762	0.992	0.906	8.53E-19	SM011_OPC
MAPK8IP1	2.60E-23	-0.368434147	0.315	0.157	8.69E-19	SM011_OPC
PSMA2-1	2.84E-23	0.555064261	0.615	0.203	9.51E-19	SM011_OPC
GS1-251I9.4	2.96E-23	0.530437963	0.577	0.179	9.91E-19	SM011_OPC
VBP1	3.00E-23	0.618931687	0.754	0.327	1.01E-18	SM011_OPC
MRPL42	3.11E-23	0.537197189	0.654	0.233	1.04E-18	SM011_OPC
FAM179B	3.15E-23	0.508013531	0.431	0.091	1.05E-18	SM011_OPC
CH25H	3.20E-23	-2.044383299	0	0.32	1.07E-18	SM011_OPC
APOO	3.39E-23	0.373711063	0.5	0.132	1.13E-18	SM011_OPC
BAD	3.56E-23	0.524933793	0.746	0.31	1.19E-18	SM011_OPC
CIT	3.62E-23	0.308511096	0.3	0.038	1.21E-18	SM011_OPC
HNRNPL	3.62E-23	0.312750142	0.692	0.284	1.21E-18	SM011_OPC
NDUFA5	3.63E-23	0.621399412	0.838	0.421	1.22E-18	SM011_OPC
MRPS28	3.66E-23	0.634000473	0.731	0.311	1.22E-18	SM011_OPC
VSIR	3.69E-23	-1.229492409	0	0.32	1.24E-18	SM011_OPC
SLC25A23	3.70E-23	0.380144296	0.392	0.075	1.24E-18	SM011_OPC
ACTR6	3.70E-23	0.463493045	0.577	0.177	1.24E-18	SM011_OPC
SSR2	3.96E-23	0.714737924	0.908	0.64	1.33E-18	SM011_OPC
BPTF	4.01E-23	0.761363923	0.808	0.427	1.34E-18	SM011_OPC
TAF9	4.05E-23	0.706001618	0.754	0.364	1.36E-18	SM011_OPC
LTBR	4.07E-23	-0.698515172	0.008	0.351	1.36E-18	SM011_OPC
WASH4P	4.15E-23	0.476865734	0.592	0.19	1.39E-18	SM011_OPC
CCZ1	4.15E-23	0.403063105	0.531	0.149	1.39E-18	SM011_OPC
ZNF620	4.26E-23	0.279609412	0.269	0.029	1.42E-18	SM011_OPC
SRP9	4.41E-23	0.762723899	0.854	0.598	1.48E-18	SM011_OPC
RIOK1	4.70E-23	0.374230125	0.523	0.149	1.57E-18	SM011_OPC
TRAF2	4.82E-23	0.25011227	0.331	0.053	1.61E-18	SM011_OPC
HSP90B1	4.88E-23	0.841304729	0.915	0.771	1.63E-18	SM011_OPC
ARHGEF12	5.02E-23	0.341370937	0.462	0.117	1.68E-18	SM011_OPC
PFN1	5.04E-23	-1.218134826	0.923	0.923	1.69E-18	SM011_OPC
MTUS1	5.07E-23	-1.088665392	0.008	0.355	1.70E-18	SM011_OPC
SELENOF	5.13E-23	-0.892698383	0	0.318	1.72E-18	SM011_OPC
C14orf37	5.38E-23	0.315276756	0.3	0.038	1.80E-18	SM011_OPC
COA1	5.49E-23	0.598870697	0.692	0.27	1.84E-18	SM011_OPC
ATP5F1C	5.60E-23	-0.918968201	0	0.317	1.87E-18	SM011_OPC
ZNHIT3	5.63E-23	0.644723069	0.685	0.27	1.88E-18	SM011_OPC
AC004951.6	5.75E-23	0.427372749	0.331	0.049	1.93E-18	SM011_OPC
BRCA2	6.55E-23	0.412220824	0.392	0.075	2.19E-18	SM011_OPC
TRIM2	6.65E-23	-0.405677098	0.338	0.165	2.23E-18	SM011_OPC
DUOX1	6.71E-23	0.343670753	0.192	0.01	2.25E-18	SM011_OPC
SH3TC1	6.73E-23	-0.754536765	0.008	0.347	2.25E-18	SM011_OPC
BMS1	6.79E-23	0.46119291	0.546	0.158	2.27E-18	SM011_OPC
FBL	6.89E-23	0.605298608	0.708	0.289	2.30E-18	SM011_OPC
PDIA4	7.00E-23	0.770417376	0.815	0.405	2.34E-18	SM011_OPC
FERMT3	7.83E-23	-0.814296524	0.038	0.41	2.62E-18	SM011_OPC
CPT1C	8.20E-23	0.26985287	0.3	0.042	2.74E-18	SM011_OPC
MAN1A2	8.78E-23	0.575033652	0.654	0.237	2.94E-18	SM011_OPC
C7orf55	9.03E-23	0.431280045	0.438	0.097	3.02E-18	SM011_OPC
NEU4	9.22E-23	0.408638329	0.323	0.048	3.09E-18	SM011_OPC
SH3KBP1	9.29E-23	0.800386171	0.815	0.499	3.11E-18	SM011_OPC
WIPF1	9.60E-23	-0.94511867	0.177	0.516	3.21E-18	SM011_OPC
GNL3	9.72E-23	0.615218774	0.646	0.235	3.25E-18	SM011_OPC
UBA2	9.73E-23	0.644316244	0.715	0.302	3.26E-18	SM011_OPC
MEX3C	9.95E-23	0.275742336	0.4	0.088	3.33E-18	SM011_OPC
RFC2	1.04E-22	0.631768869	0.577	0.192	3.48E-18	SM011_OPC
DCTN2	1.05E-22	0.731649925	0.792	0.44	3.50E-18	SM011_OPC
TRMU	1.05E-22	0.381261545	0.454	0.108	3.53E-18	SM011_OPC
DPF3	1.06E-22	0.367470696	0.292	0.036	3.55E-18	SM011_OPC
KIF2A	1.09E-22	0.452409851	0.7	0.277	3.65E-18	SM011_OPC
C19orf10	1.10E-22	0.456971491	0.731	0.314	3.69E-18	SM011_OPC
HLA-DQA2	1.14E-22	-2.183055703	0	0.314	3.81E-18	SM011_OPC
IER3IP1-1	1.18E-22	0.533977624	0.523	0.148	3.94E-18	SM011_OPC
AKT1	1.20E-22	0.481603732	0.654	0.237	4.01E-18	SM011_OPC
NUDT1	1.27E-22	0.727031647	0.669	0.326	4.24E-18	SM011_OPC
RBBP7	1.28E-22	0.573205061	0.738	0.311	4.29E-18	SM011_OPC
LINC01094	1.30E-22	-0.749271354	0.008	0.349	4.36E-18	SM011_OPC
DUT	1.34E-22	0.831391727	0.785	0.475	4.49E-18	SM011_OPC
ALDH7A1	1.36E-22	0.381494268	0.515	0.145	4.54E-18	SM011_OPC
IARS	1.36E-22	0.544271305	0.554	0.165	4.57E-18	SM011_OPC
C19orf40	1.39E-22	0.263864661	0.231	0.018	4.66E-18	SM011_OPC
RTRAF	1.42E-22	-0.875036131	0	0.313	4.74E-18	SM011_OPC
ZSCAN18	1.45E-22	0.329064841	0.469	0.126	4.85E-18	SM011_OPC
ATP5F1D	1.46E-22	-1.062471059	0	0.312	4.89E-18	SM011_OPC
CMTM5	1.49E-22	-0.494245324	0.238	0.147	5.00E-18	SM011_OPC
C2orf72	1.51E-22	0.250417339	0.223	0.017	5.04E-18	SM011_OPC
YAF2	1.53E-22	0.521985933	0.662	0.243	5.12E-18	SM011_OPC
TFEC	1.54E-22	-0.622665425	0	0.312	5.17E-18	SM011_OPC
ARL17A	1.55E-22	0.300470886	0.346	0.059	5.18E-18	SM011_OPC
NOC2L	1.55E-22	0.512794707	0.6	0.197	5.19E-18	SM011_OPC
HLA-F	1.62E-22	-0.797576928	0.031	0.388	5.41E-18	SM011_OPC
TOPBP1	1.65E-22	0.529075718	0.508	0.137	5.53E-18	SM011_OPC
ERI3	1.70E-22	0.488329043	0.638	0.225	5.71E-18	SM011_OPC
GBP2	1.74E-22	-0.827717972	0.008	0.345	5.83E-18	SM011_OPC
GUCY1A2	1.77E-22	0.275160354	0.231	0.02	5.94E-18	SM011_OPC
MRFAP1	1.83E-22	0.683016425	0.908	0.576	6.11E-18	SM011_OPC
NR2C2AP	1.89E-22	0.421058229	0.415	0.087	6.31E-18	SM011_OPC
ABLIM1	1.89E-22	0.275561297	0.277	0.04	6.33E-18	SM011_OPC
JPT1	2.03E-22	-1.004896491	0	0.311	6.78E-18	SM011_OPC
SNU13	2.12E-22	-0.905466223	0	0.31	7.08E-18	SM011_OPC
PSMD6	2.13E-22	0.501935197	0.731	0.303	7.12E-18	SM011_OPC
HNRNPDL	2.18E-22	0.655823486	0.962	0.819	7.28E-18	SM011_OPC
RP11-521B24.3	2.22E-22	0.258545056	0.162	0.006	7.44E-18	SM011_OPC
C12orf29	2.25E-22	0.356026269	0.446	0.105	7.53E-18	SM011_OPC
BLVRA	2.27E-22	0.390013542	0.562	0.182	7.61E-18	SM011_OPC
DDX23	2.54E-22	0.459298963	0.531	0.153	8.49E-18	SM011_OPC
NOC3L	2.54E-22	0.533489945	0.5	0.134	8.50E-18	SM011_OPC
IFT52	2.54E-22	0.384233736	0.531	0.155	8.50E-18	SM011_OPC
MYO16	2.56E-22	0.250934013	0.146	0.004	8.56E-18	SM011_OPC
ECSIT	2.56E-22	0.342189421	0.492	0.134	8.57E-18	SM011_OPC
SLC37A3	2.65E-22	0.264769139	0.277	0.034	8.86E-18	SM011_OPC
FARSB	2.68E-22	0.443653049	0.469	0.116	8.97E-18	SM011_OPC
VDAC2	2.71E-22	0.750837828	0.854	0.621	9.08E-18	SM011_OPC
SIGLEC10	3.02E-22	-0.883440712	0.023	0.378	1.01E-17	SM011_OPC
ITGAX	3.06E-22	-0.766475485	0	0.308	1.02E-17	SM011_OPC
PIK3R3	3.10E-22	0.399661461	0.354	0.061	1.04E-17	SM011_OPC
CNPY2	3.18E-22	0.67426546	0.7	0.282	1.06E-17	SM011_OPC
CSRNP3	3.40E-22	0.337310613	0.269	0.03	1.14E-17	SM011_OPC
GNG2	3.51E-22	0.503053965	0.592	0.195	1.17E-17	SM011_OPC
ART3	3.94E-22	0.252564542	0.185	0.01	1.32E-17	SM011_OPC
EGLN2	4.01E-22	0.482696887	0.546	0.163	1.34E-17	SM011_OPC
LCMT1	4.10E-22	0.367168	0.608	0.211	1.37E-17	SM011_OPC
POLR1C	4.13E-22	0.419133667	0.4	0.082	1.38E-17	SM011_OPC
LIMS1	4.48E-22	-1.134003743	0.462	0.661	1.50E-17	SM011_OPC
SAMHD1	4.53E-22	-1.041946706	0.177	0.532	1.52E-17	SM011_OPC
GLRX	4.61E-22	-1.092158738	0.215	0.526	1.54E-17	SM011_OPC
CLPP	4.65E-22	0.591892362	0.754	0.336	1.56E-17	SM011_OPC
MTA1	4.71E-22	0.415756777	0.5	0.136	1.58E-17	SM011_OPC
SOWAHC	4.75E-22	0.34536851	0.331	0.052	1.59E-17	SM011_OPC
DENND3	4.78E-22	-0.839756745	0.023	0.371	1.60E-17	SM011_OPC
ICT1	4.89E-22	0.440730504	0.423	0.094	1.64E-17	SM011_OPC
NPL	4.91E-22	-0.931261375	0.077	0.428	1.64E-17	SM011_OPC
TMEM176A	4.96E-22	-1.2723014	0.077	0.446	1.66E-17	SM011_OPC
DUSP14	5.01E-22	0.423438277	0.423	0.094	1.68E-17	SM011_OPC
ADORA1	5.18E-22	0.324685318	0.346	0.068	1.73E-17	SM011_OPC
RP11-169K16.9	5.38E-22	0.381744262	0.415	0.09	1.80E-17	SM011_OPC
PTAFR	5.44E-22	-0.711270116	0.008	0.341	1.82E-17	SM011_OPC
MBNL1	5.61E-22	-1.006665911	0.292	0.605	1.88E-17	SM011_OPC
RBBP8	5.64E-22	0.370097936	0.423	0.095	1.89E-17	SM011_OPC
PCID2	5.89E-22	0.388254083	0.5	0.139	1.97E-17	SM011_OPC
CSNK2B	6.14E-22	0.680919871	0.762	0.363	2.05E-17	SM011_OPC
PHC1	6.48E-22	0.350493652	0.354	0.063	2.17E-17	SM011_OPC
CLUAP1	6.50E-22	0.356530078	0.392	0.079	2.18E-17	SM011_OPC
CAPZB	6.59E-22	-0.762574265	0.785	0.788	2.21E-17	SM011_OPC
LINC00478	6.60E-22	0.28070042	0.238	0.021	2.21E-17	SM011_OPC
ARNT2	6.86E-22	0.332463994	0.377	0.081	2.30E-17	SM011_OPC
IRF8	7.20E-22	-0.799388298	0.015	0.35	2.41E-17	SM011_OPC
HMGCS1	7.36E-22	0.447931929	0.5	0.139	2.46E-17	SM011_OPC
UGDH	7.52E-22	0.390891242	0.431	0.098	2.52E-17	SM011_OPC
MRPS11	7.69E-22	0.614466018	0.677	0.27	2.58E-17	SM011_OPC
TLDC1	7.74E-22	0.261500889	0.269	0.031	2.59E-17	SM011_OPC
DYNLT1	7.94E-22	0.702670023	0.885	0.543	2.66E-17	SM011_OPC
DOCK2	8.23E-22	-0.582940823	0	0.303	2.75E-17	SM011_OPC
BTF3	8.37E-22	0.63329899	0.977	0.881	2.80E-17	SM011_OPC
PTGS1	8.50E-22	-0.595875427	0	0.303	2.84E-17	SM011_OPC
PSMC3	8.53E-22	0.705866906	0.769	0.394	2.85E-17	SM011_OPC
UBTF	8.74E-22	0.552031392	0.585	0.194	2.93E-17	SM011_OPC
CSNK2A2	8.92E-22	0.500497505	0.538	0.161	2.99E-17	SM011_OPC
SELENOP	8.96E-22	-2.854919697	0	0.303	3.00E-17	SM011_OPC
F13A1	8.96E-22	-1.351071337	0	0.303	3.00E-17	SM011_OPC
UFSP2	9.09E-22	0.483334487	0.569	0.181	3.04E-17	SM011_OPC
SLC25A3	9.15E-22	0.640997466	0.962	0.791	3.06E-17	SM011_OPC
POLE	9.31E-22	0.348839743	0.254	0.026	3.12E-17	SM011_OPC
TPI1	9.33E-22	0.736829508	0.977	0.827	3.12E-17	SM011_OPC
HMGXB4	9.35E-22	0.60804553	0.585	0.202	3.13E-17	SM011_OPC
MED27	1.01E-21	0.411717413	0.492	0.132	3.38E-17	SM011_OPC
CDC123	1.01E-21	0.667662716	0.708	0.325	3.38E-17	SM011_OPC
C11orf57	1.09E-21	0.446386894	0.408	0.087	3.65E-17	SM011_OPC
TMEM163	1.20E-21	0.250631588	0.385	0.093	4.01E-17	SM011_OPC
HAT1	1.23E-21	0.526668724	0.631	0.227	4.12E-17	SM011_OPC
PIGX	1.27E-21	0.359543371	0.469	0.123	4.23E-17	SM011_OPC
ANLN	1.27E-21	-1.012463908	0.238	0.172	4.27E-17	SM011_OPC
TAF7	1.29E-21	0.55552769	0.8	0.378	4.32E-17	SM011_OPC
LRRC4	1.32E-21	0.358431173	0.323	0.05	4.42E-17	SM011_OPC
PFKM	1.33E-21	0.358275728	0.354	0.063	4.45E-17	SM011_OPC
SLC7A1	1.41E-21	0.292181867	0.4	0.093	4.70E-17	SM011_OPC
SETD6	1.44E-21	0.26474543	0.308	0.047	4.83E-17	SM011_OPC
ZNF331	1.50E-21	-1.533320795	0.377	0.487	5.01E-17	SM011_OPC
KCND3	1.54E-21	0.335457293	0.331	0.066	5.15E-17	SM011_OPC
APOC2	1.55E-21	-0.922292861	0	0.3	5.18E-17	SM011_OPC
ST6GALNAC6	1.56E-21	0.25442488	0.354	0.068	5.22E-17	SM011_OPC
CALM1	1.57E-21	0.752352141	0.954	0.88	5.26E-17	SM011_OPC
RARRES3	1.59E-21	-0.945666667	0.015	0.355	5.31E-17	SM011_OPC
ID1	1.61E-21	0.373870578	0.415	0.105	5.39E-17	SM011_OPC
LPAR5	1.67E-21	-0.653180008	0	0.299	5.58E-17	SM011_OPC
GDAP1L1	1.68E-21	0.339730553	0.162	0.006	5.61E-17	SM011_OPC
SETD8	1.68E-21	0.510377054	0.492	0.134	5.62E-17	SM011_OPC
KLF4	1.71E-21	-1.530501413	0.208	0.494	5.71E-17	SM011_OPC
RNF144B	1.72E-21	-0.892704237	0.015	0.348	5.74E-17	SM011_OPC
PTPRA	1.74E-21	0.436216171	0.677	0.268	5.84E-17	SM011_OPC
PLCXD1	1.77E-21	0.341900405	0.3	0.042	5.92E-17	SM011_OPC
COQ9	1.83E-21	0.503126117	0.523	0.154	6.11E-17	SM011_OPC
SOD2	1.87E-21	-1.127444182	0.785	0.659	6.26E-17	SM011_OPC
MRPL51	1.99E-21	0.661307875	0.862	0.54	6.67E-17	SM011_OPC
MRPS18A	2.00E-21	0.536690858	0.562	0.181	6.69E-17	SM011_OPC
CETN2	2.02E-21	0.498078318	0.508	0.144	6.77E-17	SM011_OPC
RPL37A	2.02E-21	0.646474936	0.992	0.962	6.77E-17	SM011_OPC
PPHLN1	2.07E-21	0.596942723	0.7	0.29	6.92E-17	SM011_OPC
QSER1	2.09E-21	0.43360306	0.515	0.151	6.98E-17	SM011_OPC
CSE1L	2.10E-21	0.480270327	0.554	0.173	7.02E-17	SM011_OPC
ILF3	2.17E-21	0.664733157	0.777	0.388	7.26E-17	SM011_OPC
PWP1	2.20E-21	0.396904045	0.646	0.244	7.36E-17	SM011_OPC
KCMF1	2.25E-21	0.455678608	0.577	0.189	7.53E-17	SM011_OPC
SF3B6	2.39E-21	-0.840921525	0	0.297	8.01E-17	SM011_OPC
NSRP1	2.43E-21	0.634033117	0.738	0.327	8.13E-17	SM011_OPC
PFKP	2.47E-21	0.353260245	0.415	0.096	8.28E-17	SM011_OPC
SNRPB	2.49E-21	0.672752138	0.892	0.553	8.34E-17	SM011_OPC
GIPC1	2.52E-21	0.462046942	0.615	0.222	8.42E-17	SM011_OPC
RWDD4	2.55E-21	0.597653779	0.569	0.189	8.53E-17	SM011_OPC
KIF3B	2.64E-21	0.354611328	0.392	0.082	8.83E-17	SM011_OPC
RFWD3	2.77E-21	0.294340919	0.362	0.07	9.27E-17	SM011_OPC
MTERFD1	2.78E-21	0.310451393	0.315	0.048	9.31E-17	SM011_OPC
CERS6	2.86E-21	0.328110607	0.477	0.131	9.56E-17	SM011_OPC
PSMA7	2.92E-21	0.66079948	0.915	0.768	9.77E-17	SM011_OPC
MRPL57	2.93E-21	-0.822835678	0	0.296	9.81E-17	SM011_OPC
CMSS1	2.96E-21	0.420798649	0.5	0.14	9.90E-17	SM011_OPC
PPP1CC	3.00E-21	0.660601454	0.815	0.441	1.00E-16	SM011_OPC
TMEM67	3.14E-21	0.414158693	0.269	0.032	1.05E-16	SM011_OPC
KIF9	3.25E-21	0.33635065	0.392	0.085	1.09E-16	SM011_OPC
PRPF38A	3.26E-21	0.539691995	0.646	0.243	1.09E-16	SM011_OPC
FIP1L1	3.43E-21	0.585094435	0.631	0.235	1.15E-16	SM011_OPC
TCIRG1	3.44E-21	-0.774196361	0.038	0.39	1.15E-16	SM011_OPC
DHRS3	3.53E-21	-0.635928899	0.008	0.331	1.18E-16	SM011_OPC
CPXM1	3.59E-21	0.253785295	0.262	0.034	1.20E-16	SM011_OPC
ATP5MC1	3.62E-21	-0.909541387	0	0.295	1.21E-16	SM011_OPC
WDR73	3.84E-21	0.297831224	0.423	0.103	1.28E-16	SM011_OPC
NEK8	3.93E-21	0.377183871	0.215	0.018	1.31E-16	SM011_OPC
ELF1	4.40E-21	-1.043620545	0.331	0.596	1.47E-16	SM011_OPC
CCDC122	4.49E-21	0.266492943	0.254	0.028	1.50E-16	SM011_OPC
DTX3	4.62E-21	0.283101653	0.423	0.111	1.55E-16	SM011_OPC
MLEC	4.69E-21	0.567492132	0.862	0.46	1.57E-16	SM011_OPC
CCL3L1	4.72E-21	-2.46373004	0	0.294	1.58E-16	SM011_OPC
TBCA	4.83E-21	0.631911351	0.938	0.655	1.62E-16	SM011_OPC
PSMD7	5.06E-21	0.669799457	0.823	0.458	1.69E-16	SM011_OPC
PSMB5	5.12E-21	0.708125641	0.831	0.481	1.71E-16	SM011_OPC
HAMP	5.14E-21	-2.031609682	0.038	0.373	1.72E-16	SM011_OPC
LIMCH1	5.25E-21	-0.290307515	0.308	0.157	1.76E-16	SM011_OPC
NPM3	5.28E-21	0.428410389	0.438	0.105	1.77E-16	SM011_OPC
TTC19	5.47E-21	0.520748548	0.646	0.243	1.83E-16	SM011_OPC
H2AFV	5.52E-21	0.766561669	0.838	0.555	1.85E-16	SM011_OPC
CYTH4	5.59E-21	-0.595682316	0	0.293	1.87E-16	SM011_OPC
LRRC25	5.65E-21	-0.5749919	0	0.293	1.89E-16	SM011_OPC
FCGR1B	5.67E-21	-0.801623196	0.015	0.343	1.90E-16	SM011_OPC
SIRT2	5.87E-21	-0.270467249	0.754	0.402	1.96E-16	SM011_OPC
NUDT16	5.97E-21	-0.791689723	0.054	0.407	2.00E-16	SM011_OPC
ATP6V0E2	6.12E-21	0.415688818	0.646	0.251	2.05E-16	SM011_OPC
LDOC1	6.41E-21	0.301516961	0.362	0.085	2.14E-16	SM011_OPC
DDB1	6.49E-21	0.554228733	0.692	0.282	2.17E-16	SM011_OPC
ABHD14A	6.70E-21	0.376533452	0.408	0.09	2.24E-16	SM011_OPC
NIP7	6.87E-21	0.456198462	0.492	0.137	2.30E-16	SM011_OPC
CSTA	7.36E-21	-0.672491583	0	0.291	2.46E-16	SM011_OPC
SUV420H1	7.48E-21	0.412027113	0.446	0.111	2.50E-16	SM011_OPC
BARD1	7.64E-21	0.481673416	0.446	0.111	2.56E-16	SM011_OPC
B4GALT5	7.83E-21	0.463115982	0.477	0.128	2.62E-16	SM011_OPC
RAP1A	7.87E-21	-0.737379277	0.554	0.655	2.64E-16	SM011_OPC
CASC15	8.02E-21	0.310018246	0.269	0.034	2.68E-16	SM011_OPC
MCAT	8.02E-21	0.293822277	0.331	0.057	2.68E-16	SM011_OPC
TTF1	8.05E-21	0.520551329	0.485	0.135	2.69E-16	SM011_OPC
HEBP2	8.19E-21	0.563146802	0.615	0.222	2.74E-16	SM011_OPC
PFDN4	8.64E-21	0.548891763	0.669	0.268	2.89E-16	SM011_OPC
TRIM38	8.79E-21	-0.68413817	0.008	0.327	2.94E-16	SM011_OPC
ABCE1	8.80E-21	0.581056697	0.677	0.274	2.94E-16	SM011_OPC
CCR1	8.81E-21	-0.628006998	0	0.29	2.95E-16	SM011_OPC
ZC3H14	9.36E-21	0.406949369	0.554	0.18	3.13E-16	SM011_OPC
KIAA1731	9.81E-21	0.360968039	0.354	0.065	3.28E-16	SM011_OPC
RNMTL1	9.93E-21	0.285958133	0.3	0.044	3.32E-16	SM011_OPC
CUEDC2	1.01E-20	0.642061119	0.785	0.401	3.39E-16	SM011_OPC
VAMP2	1.02E-20	0.378747895	0.808	0.402	3.40E-16	SM011_OPC
KCTD17	1.08E-20	0.309728071	0.4	0.091	3.63E-16	SM011_OPC
ZMYND11	1.09E-20	0.408704809	0.585	0.204	3.66E-16	SM011_OPC
UPF3A	1.12E-20	0.62447929	0.662	0.263	3.73E-16	SM011_OPC
NTHL1	1.12E-20	0.400493165	0.431	0.104	3.74E-16	SM011_OPC
FOSB	1.15E-20	-1.821996635	0.477	0.699	3.86E-16	SM011_OPC
DPYSL3	1.16E-20	0.308236705	0.331	0.062	3.88E-16	SM011_OPC
ZBED5	1.24E-20	0.334409022	0.531	0.174	4.16E-16	SM011_OPC
CACNB4	1.24E-20	0.421427619	0.385	0.081	4.16E-16	SM011_OPC
H2AFX	1.26E-20	0.76256296	0.677	0.286	4.21E-16	SM011_OPC
PTPN4	1.29E-20	0.313443469	0.354	0.071	4.31E-16	SM011_OPC
SCARA3	1.34E-20	0.255784676	0.292	0.046	4.50E-16	SM011_OPC
GTPBP6	1.41E-20	0.433376591	0.554	0.179	4.72E-16	SM011_OPC
CNPY3	1.45E-20	-0.897620533	0.454	0.626	4.86E-16	SM011_OPC
SYNCRIP	1.54E-20	0.677105831	0.785	0.411	5.15E-16	SM011_OPC
FILIP1L	1.54E-20	-0.880560385	0	0.287	5.15E-16	SM011_OPC
COPS3	1.56E-20	0.575454885	0.692	0.296	5.22E-16	SM011_OPC
BCAT1	1.67E-20	0.522775048	0.692	0.287	5.59E-16	SM011_OPC
HLA-DOA	1.71E-20	-0.639352314	0	0.287	5.72E-16	SM011_OPC
NABP2	1.75E-20	0.40306009	0.531	0.167	5.86E-16	SM011_OPC
SAC3D1	1.78E-20	0.331357092	0.415	0.098	5.95E-16	SM011_OPC
GPRIN3	1.79E-20	-0.671066813	0.008	0.323	6.00E-16	SM011_OPC
TRIM37	1.86E-20	0.352768958	0.431	0.107	6.21E-16	SM011_OPC
PSPC1	1.91E-20	0.336431206	0.523	0.166	6.41E-16	SM011_OPC
TLR1	1.98E-20	-0.556088995	0	0.286	6.62E-16	SM011_OPC
ZNF292	1.99E-20	0.722771977	0.731	0.348	6.65E-16	SM011_OPC
CD33	2.11E-20	-0.529670074	0	0.286	7.05E-16	SM011_OPC
ZNF766	2.15E-20	0.319595822	0.385	0.084	7.18E-16	SM011_OPC
RNF187	2.15E-20	0.512554941	0.685	0.281	7.19E-16	SM011_OPC
PRR4	2.20E-20	0.375875072	0.415	0.099	7.38E-16	SM011_OPC
CDC5L	2.25E-20	0.485469531	0.685	0.28	7.52E-16	SM011_OPC
RBMX2	2.27E-20	0.497691411	0.554	0.181	7.61E-16	SM011_OPC
ACTN4	2.31E-20	0.514066528	0.8	0.391	7.73E-16	SM011_OPC
FANCL	2.32E-20	0.251927141	0.377	0.087	7.76E-16	SM011_OPC
PNO1	2.34E-20	0.381739466	0.492	0.141	7.82E-16	SM011_OPC
ARL4A	2.36E-20	0.552051795	0.769	0.36	7.91E-16	SM011_OPC
CLPTM1L	2.42E-20	0.520261619	0.615	0.228	8.10E-16	SM011_OPC
C19orf52	2.47E-20	0.338916436	0.354	0.067	8.28E-16	SM011_OPC
CSNK2A1	2.51E-20	0.50799152	0.654	0.257	8.41E-16	SM011_OPC
PLRG1	2.55E-20	0.530212235	0.546	0.178	8.54E-16	SM011_OPC
HAUS6	2.57E-20	0.382580268	0.431	0.109	8.62E-16	SM011_OPC
PRR13	2.61E-20	-0.959653704	0.415	0.634	8.74E-16	SM011_OPC
TRIM28	2.65E-20	0.650873393	0.708	0.321	8.86E-16	SM011_OPC
KIAA1279	2.86E-20	0.305060362	0.415	0.103	9.57E-16	SM011_OPC
CPNE3	2.87E-20	0.588720368	0.708	0.313	9.60E-16	SM011_OPC
TRUB2	2.98E-20	0.432812188	0.485	0.136	9.96E-16	SM011_OPC
TLK1	3.08E-20	0.481353322	0.577	0.198	1.03E-15	SM011_OPC
AP1B1	3.10E-20	-0.873444591	0.308	0.509	1.04E-15	SM011_OPC
HACL1	3.17E-20	0.286003991	0.385	0.086	1.06E-15	SM011_OPC
AHCY	3.22E-20	0.545236127	0.638	0.245	1.08E-15	SM011_OPC
ITGAM	3.37E-20	-0.578969629	0	0.283	1.13E-15	SM011_OPC
ALKBH2	3.39E-20	0.405466054	0.423	0.102	1.13E-15	SM011_OPC
F12	3.40E-20	0.27822209	0.177	0.01	1.14E-15	SM011_OPC
S100A8	3.57E-20	-2.357671606	0.023	0.341	1.19E-15	SM011_OPC
MRGBP	3.69E-20	0.295559994	0.377	0.081	1.24E-15	SM011_OPC
RCSD1	3.71E-20	-0.632323593	0.008	0.313	1.24E-15	SM011_OPC
TUBE1	3.72E-20	0.268966718	0.338	0.066	1.25E-15	SM011_OPC
P2RY13	3.74E-20	-0.74760652	0	0.282	1.25E-15	SM011_OPC
UBE3D	3.87E-20	0.295626593	0.285	0.041	1.30E-15	SM011_OPC
TRIM22	4.12E-20	-0.66629566	0.008	0.316	1.38E-15	SM011_OPC
SLC2A3	4.25E-20	-1.32651891	0.077	0.415	1.42E-15	SM011_OPC
LPHN1	4.50E-20	0.320711317	0.238	0.025	1.50E-15	SM011_OPC
ITPA	4.59E-20	0.594303618	0.715	0.327	1.54E-15	SM011_OPC
MIF	4.74E-20	-1.426808722	0.862	0.705	1.59E-15	SM011_OPC
COMMD3	4.79E-20	0.514941844	0.585	0.204	1.60E-15	SM011_OPC
EXOSC9	4.82E-20	0.277360726	0.477	0.144	1.61E-15	SM011_OPC
SRSF4	5.04E-20	0.665337074	0.723	0.362	1.69E-15	SM011_OPC
RUNDC1	5.11E-20	0.254287777	0.354	0.074	1.71E-15	SM011_OPC
DUSP8	5.23E-20	0.320360492	0.277	0.038	1.75E-15	SM011_OPC
VPS4A	5.25E-20	0.315983429	0.6	0.225	1.76E-15	SM011_OPC
NOP53	5.67E-20	-0.833801049	0	0.28	1.90E-15	SM011_OPC
TNFRSF12A	5.69E-20	1.055939181	0.5	0.211	1.90E-15	SM011_OPC
TBRG4	5.71E-20	0.447439959	0.515	0.157	1.91E-15	SM011_OPC
PILRA	5.86E-20	-0.774593684	0.031	0.36	1.96E-15	SM011_OPC
GNPNAT1	5.86E-20	0.391596109	0.392	0.087	1.96E-15	SM011_OPC
CHST7	6.23E-20	0.328480568	0.331	0.059	2.09E-15	SM011_OPC
SMIM7	6.26E-20	0.565837308	0.731	0.329	2.09E-15	SM011_OPC
ZNF281	6.50E-20	0.445166026	0.569	0.2	2.18E-15	SM011_OPC
NLRP3	6.63E-20	-0.79578209	0	0.279	2.22E-15	SM011_OPC
KDM5B	6.67E-20	0.41164924	0.431	0.108	2.23E-15	SM011_OPC
TRIM16L	6.73E-20	0.27378985	0.262	0.034	2.25E-15	SM011_OPC
N6AMT2	6.88E-20	0.2697477	0.277	0.038	2.30E-15	SM011_OPC
HS2ST1	6.98E-20	0.303566518	0.431	0.113	2.33E-15	SM011_OPC
B4GALT1	7.03E-20	-0.796743223	0.031	0.365	2.35E-15	SM011_OPC
RPS4X	7.04E-20	0.713656033	0.992	0.962	2.36E-15	SM011_OPC
TNFRSF14	7.06E-20	-0.570601934	0	0.279	2.36E-15	SM011_OPC
MBP	7.07E-20	-3.51272374	0.162	0.518	2.36E-15	SM011_OPC
PBDC1	7.07E-20	0.514019596	0.631	0.241	2.37E-15	SM011_OPC
RP11-752G15.6	7.13E-20	0.261325054	0.215	0.019	2.39E-15	SM011_OPC
GPN1	7.26E-20	0.333860587	0.462	0.128	2.43E-15	SM011_OPC
STMP1	7.36E-20	-0.747139533	0	0.279	2.46E-15	SM011_OPC
TSEN34	7.65E-20	0.581775763	0.654	0.26	2.56E-15	SM011_OPC
C12orf23	7.90E-20	0.349861589	0.369	0.076	2.64E-15	SM011_OPC
MSMO1	8.09E-20	0.465706751	0.469	0.13	2.71E-15	SM011_OPC
SNHG9	8.23E-20	0.288693122	0.585	0.223	2.75E-15	SM011_OPC
NME4	8.24E-20	0.579394359	0.7	0.303	2.76E-15	SM011_OPC
PCBP1-AS1	8.53E-20	0.308243595	0.315	0.053	2.85E-15	SM011_OPC
S100B	8.92E-20	-1.139917434	0.769	0.437	2.99E-15	SM011_OPC
ITGB1BP1	8.99E-20	0.503605508	0.692	0.293	3.01E-15	SM011_OPC
NDUFAB1	9.00E-20	0.654627038	0.862	0.545	3.01E-15	SM011_OPC
EHMT2	9.07E-20	0.295336721	0.477	0.143	3.03E-15	SM011_OPC
LEPROTL1	9.08E-20	0.617731429	0.777	0.412	3.04E-15	SM011_OPC
BIN2	9.14E-20	-0.547395745	0	0.278	3.06E-15	SM011_OPC
WASF2	9.19E-20	-0.875550403	0.469	0.667	3.08E-15	SM011_OPC
PTS	9.30E-20	0.500201654	0.615	0.229	3.11E-15	SM011_OPC
SOCS3	9.75E-20	-1.335511539	0.115	0.462	3.26E-15	SM011_OPC
PGP	9.75E-20	0.429712083	0.623	0.24	3.26E-15	SM011_OPC
BLOC1S1	1.01E-19	0.662872867	0.892	0.547	3.39E-15	SM011_OPC
TCTN1	1.05E-19	0.444952511	0.438	0.113	3.53E-15	SM011_OPC
ACAD8	1.06E-19	0.352341986	0.408	0.098	3.56E-15	SM011_OPC
BSG	1.16E-19	0.679640238	0.9	0.634	3.88E-15	SM011_OPC
TPR	1.20E-19	0.702053076	0.754	0.44	4.02E-15	SM011_OPC
15-Sep	1.21E-19	0.290683264	0.654	0.304	4.04E-15	SM011_OPC
SRSF10	1.25E-19	0.60257056	0.746	0.345	4.19E-15	SM011_OPC
SMC6	1.26E-19	0.416828845	0.454	0.123	4.21E-15	SM011_OPC
LPCAT2	1.27E-19	-0.939813181	0.154	0.479	4.24E-15	SM011_OPC
TIMELESS	1.30E-19	0.25747992	0.3	0.049	4.37E-15	SM011_OPC
CD69	1.33E-19	-1.094580566	0	0.275	4.44E-15	SM011_OPC
SH2B3	1.33E-19	-0.64051571	0.008	0.311	4.45E-15	SM011_OPC
PPAT	1.33E-19	0.294582266	0.354	0.075	4.45E-15	SM011_OPC
GSTK1	1.36E-19	-0.846602698	0.362	0.588	4.54E-15	SM011_OPC
SRPRB	1.36E-19	0.482594946	0.569	0.197	4.57E-15	SM011_OPC
HIF1A	1.40E-19	-0.597049261	0.831	0.675	4.67E-15	SM011_OPC
RPL13A	1.43E-19	0.649170921	0.977	0.944	4.78E-15	SM011_OPC
PSMD3	1.44E-19	0.52786234	0.738	0.342	4.82E-15	SM011_OPC
QDPR	1.49E-19	-1.295247174	0.654	0.363	4.98E-15	SM011_OPC
IP6K2	1.51E-19	0.49513193	0.6	0.219	5.05E-15	SM011_OPC
OTUD1	1.55E-19	-1.343912115	0.085	0.414	5.20E-15	SM011_OPC
EIF3J	1.56E-19	0.640542461	0.723	0.359	5.23E-15	SM011_OPC
RBFA	1.57E-19	0.372934533	0.485	0.142	5.26E-15	SM011_OPC
SPINT2	1.60E-19	-0.775022304	0.085	0.411	5.34E-15	SM011_OPC
UNC5B	1.61E-19	-0.625748277	0	0.274	5.40E-15	SM011_OPC
PPP2R5E	1.62E-19	0.578955342	0.623	0.247	5.44E-15	SM011_OPC
SETBP1	1.63E-19	0.367863926	0.285	0.042	5.45E-15	SM011_OPC
GPATCH4	1.64E-19	0.498905133	0.5	0.153	5.48E-15	SM011_OPC
BHLHB9	1.66E-19	0.274528806	0.231	0.024	5.56E-15	SM011_OPC
RP1-102H19.8	1.71E-19	0.25597086	0.185	0.013	5.73E-15	SM011_OPC
TROVE2	1.74E-19	0.602213827	0.723	0.33	5.81E-15	SM011_OPC
C12orf57	1.75E-19	0.534035191	0.831	0.436	5.84E-15	SM011_OPC
ZNF107	1.75E-19	0.355716101	0.323	0.058	5.85E-15	SM011_OPC
MEST	1.77E-19	0.419827356	0.485	0.146	5.93E-15	SM011_OPC
IL6R	1.81E-19	-0.578965454	0	0.274	6.05E-15	SM011_OPC
ATXN2	1.82E-19	0.713075186	0.623	0.242	6.07E-15	SM011_OPC
ZNF678	1.89E-19	0.38033561	0.346	0.067	6.34E-15	SM011_OPC
LAMP2	1.95E-19	-1.391537681	0.377	0.616	6.51E-15	SM011_OPC
GLO1	1.96E-19	0.54361696	0.723	0.328	6.57E-15	SM011_OPC
WRB	1.98E-19	0.46801958	0.638	0.251	6.62E-15	SM011_OPC
NFKBID	1.99E-19	-1.039805006	0.038	0.358	6.67E-15	SM011_OPC
SMAP1	2.02E-19	0.537689181	0.738	0.342	6.76E-15	SM011_OPC
ZNF302	2.05E-19	0.417773934	0.538	0.181	6.86E-15	SM011_OPC
EPB41L2	2.07E-19	-0.664269294	0.6	0.578	6.91E-15	SM011_OPC
POLD3	2.09E-19	0.278122147	0.392	0.095	6.99E-15	SM011_OPC
CTD-2368P22.1	2.10E-19	0.365563009	0.269	0.037	7.01E-15	SM011_OPC
BAG1	2.16E-19	0.617546273	0.785	0.407	7.23E-15	SM011_OPC
DDX19B	2.18E-19	0.301412856	0.438	0.119	7.31E-15	SM011_OPC
HYAL2	2.19E-19	0.326791817	0.454	0.128	7.34E-15	SM011_OPC
UBXN2A	2.22E-19	0.352924436	0.508	0.162	7.42E-15	SM011_OPC
PDCD2	2.24E-19	0.379064633	0.631	0.249	7.51E-15	SM011_OPC
RABL6	2.26E-19	0.36850839	0.631	0.25	7.56E-15	SM011_OPC
FAIM	2.29E-19	0.331363941	0.408	0.101	7.67E-15	SM011_OPC
NDUFS3	2.30E-19	0.572641599	0.785	0.397	7.69E-15	SM011_OPC
LSM2	2.37E-19	0.586623579	0.785	0.408	7.93E-15	SM011_OPC
MANBA	2.37E-19	-0.727091815	0.038	0.35	7.94E-15	SM011_OPC
ATP5F1A	2.41E-19	-0.743585452	0	0.272	8.07E-15	SM011_OPC
DVL3	2.45E-19	0.361675351	0.508	0.16	8.21E-15	SM011_OPC
STXBP2	2.59E-19	-0.622566638	0	0.272	8.68E-15	SM011_OPC
NOL12	2.60E-19	0.366409198	0.438	0.115	8.71E-15	SM011_OPC
COPZ1	2.61E-19	0.524503807	0.808	0.416	8.72E-15	SM011_OPC
EPB41L4A-AS1	2.69E-19	0.549029376	0.638	0.252	9.01E-15	SM011_OPC
PSMD8	2.70E-19	0.654079919	0.877	0.589	9.04E-15	SM011_OPC
SUB1	2.74E-19	0.63352323	0.938	0.76	9.17E-15	SM011_OPC
CCDC106	2.75E-19	0.336678105	0.477	0.142	9.21E-15	SM011_OPC
PSMA3	2.78E-19	0.578331729	0.808	0.419	9.32E-15	SM011_OPC
DFFA	2.83E-19	0.308728754	0.538	0.187	9.47E-15	SM011_OPC
KRR1	2.88E-19	0.569101959	0.608	0.23	9.64E-15	SM011_OPC
M6PR	2.91E-19	-0.839869574	0.338	0.577	9.73E-15	SM011_OPC
FGFR2	2.92E-19	-0.694419153	0.223	0.142	9.77E-15	SM011_OPC
HSBP1	2.96E-19	0.673131739	0.931	0.703	9.90E-15	SM011_OPC
VKORC1L1	3.01E-19	0.338634485	0.469	0.137	1.01E-14	SM011_OPC
ZNF326	3.02E-19	0.566249515	0.608	0.231	1.01E-14	SM011_OPC
PSMA1	3.08E-19	0.588233008	0.8	0.414	1.03E-14	SM011_OPC
SAMD1	3.23E-19	0.38024568	0.462	0.131	1.08E-14	SM011_OPC
ALOX5	3.35E-19	-0.628286054	0.015	0.313	1.12E-14	SM011_OPC
ALDH9A1	3.39E-19	0.445960111	0.677	0.285	1.14E-14	SM011_OPC
CTNNBIP1	3.41E-19	0.412114425	0.508	0.158	1.14E-14	SM011_OPC
GYPC	3.42E-19	-0.787621067	0.546	0.557	1.15E-14	SM011_OPC
PLA2G16	3.42E-19	-1.55272831	0.177	0.502	1.15E-14	SM011_OPC
TCF3	3.46E-19	0.343919796	0.385	0.088	1.16E-14	SM011_OPC
RP11-212P7.2	3.51E-19	0.292361444	0.277	0.041	1.17E-14	SM011_OPC
PPP1R35	3.51E-19	0.279483131	0.446	0.129	1.18E-14	SM011_OPC
HMGCR	3.53E-19	0.29383197	0.385	0.092	1.18E-14	SM011_OPC
AKAP13	3.53E-19	-0.999979785	0.392	0.578	1.18E-14	SM011_OPC
SMIM26	3.56E-19	-0.700967999	0	0.27	1.19E-14	SM011_OPC
CCL4L2	3.56E-19	-3.604186412	0	0.27	1.19E-14	SM011_OPC
IDI1	3.58E-19	0.558651355	0.746	0.349	1.20E-14	SM011_OPC
ASF1A	3.61E-19	0.363264094	0.469	0.136	1.21E-14	SM011_OPC
SLC2A13	3.61E-19	0.444072103	0.408	0.098	1.21E-14	SM011_OPC
DDX20	3.64E-19	0.315883561	0.354	0.074	1.22E-14	SM011_OPC
OGFRL1	3.65E-19	-0.997805804	0.254	0.497	1.22E-14	SM011_OPC
TXNRD1	3.74E-19	0.454166006	0.638	0.253	1.25E-14	SM011_OPC
USP10	3.78E-19	0.404306392	0.615	0.237	1.26E-14	SM011_OPC
MRPL47	3.78E-19	0.506507821	0.692	0.303	1.27E-14	SM011_OPC
TAGAP	3.79E-19	-0.669654636	0	0.27	1.27E-14	SM011_OPC
REPIN1	3.82E-19	0.388180197	0.523	0.169	1.28E-14	SM011_OPC
RFK	3.87E-19	0.369608142	0.523	0.17	1.30E-14	SM011_OPC
KMT2A	3.90E-19	0.408628415	0.646	0.266	1.31E-14	SM011_OPC
GSK3A	3.92E-19	0.44469045	0.531	0.173	1.31E-14	SM011_OPC
LINC00116	3.94E-19	0.403901261	0.538	0.18	1.32E-14	SM011_OPC
KIAA0907	3.94E-19	0.352554866	0.362	0.078	1.32E-14	SM011_OPC
MTCH2	3.97E-19	0.598684324	0.769	0.408	1.33E-14	SM011_OPC
FAM103A1	4.20E-19	0.299626453	0.446	0.126	1.40E-14	SM011_OPC
RIF1	4.21E-19	0.642062417	0.662	0.283	1.41E-14	SM011_OPC
AC004158.3	4.24E-19	0.451852869	0.292	0.047	1.42E-14	SM011_OPC
SPATC1L	4.28E-19	0.324017734	0.408	0.103	1.43E-14	SM011_OPC
DHX15	4.32E-19	0.451129347	0.662	0.272	1.45E-14	SM011_OPC
DUSP12	4.41E-19	0.393063657	0.515	0.166	1.48E-14	SM011_OPC
KIAA1958	4.49E-19	0.251863608	0.323	0.067	1.50E-14	SM011_OPC
TTLL1	4.56E-19	0.260576759	0.3	0.052	1.53E-14	SM011_OPC
2-Sep	4.66E-19	0.633621232	0.931	0.657	1.56E-14	SM011_OPC
MRPL46	4.70E-19	0.421015534	0.492	0.149	1.57E-14	SM011_OPC
NSMCE4A	4.82E-19	0.446436858	0.531	0.174	1.61E-14	SM011_OPC
IDH2	4.90E-19	0.633986436	0.815	0.454	1.64E-14	SM011_OPC
FYB	4.99E-19	-1.136146863	0.008	0.3	1.67E-14	SM011_OPC
RRP1	5.10E-19	0.347914697	0.5	0.158	1.71E-14	SM011_OPC
SNRPB2	5.15E-19	0.651067489	0.823	0.482	1.72E-14	SM011_OPC
MARCKS	5.17E-19	0.676993576	0.962	0.718	1.73E-14	SM011_OPC
COQ4	5.28E-19	0.38740062	0.569	0.206	1.77E-14	SM011_OPC
WDR60	5.31E-19	0.313281573	0.423	0.112	1.78E-14	SM011_OPC
KLF9	5.40E-19	-0.725009843	0.023	0.329	1.81E-14	SM011_OPC
GRHPR	5.42E-19	0.513026408	0.815	0.424	1.81E-14	SM011_OPC
TEX10	5.51E-19	0.250813175	0.338	0.071	1.84E-14	SM011_OPC
TSTA3	5.68E-19	0.39054679	0.608	0.231	1.90E-14	SM011_OPC
CWC27	5.75E-19	0.505438328	0.538	0.181	1.92E-14	SM011_OPC
POMGNT1	5.75E-19	0.301831199	0.485	0.158	1.92E-14	SM011_OPC
ZNF91	5.76E-19	0.370458456	0.492	0.152	1.93E-14	SM011_OPC
CENPQ	5.80E-19	0.333713573	0.385	0.089	1.94E-14	SM011_OPC
CD9	5.84E-19	-0.645698518	0.808	0.582	1.95E-14	SM011_OPC
NHP2	5.84E-19	0.658564742	0.808	0.46	1.95E-14	SM011_OPC
NCF2	5.94E-19	-0.611818155	0	0.267	1.99E-14	SM011_OPC
IKZF1	6.07E-19	-0.574767626	0	0.267	2.03E-14	SM011_OPC
CHCHD7	6.12E-19	-0.783321457	0.092	0.407	2.05E-14	SM011_OPC
LSP1	6.26E-19	-1.081263477	0.031	0.326	2.10E-14	SM011_OPC
SCPEP1	6.27E-19	-0.894666693	0.154	0.513	2.10E-14	SM011_OPC
LTBP3	6.36E-19	0.514818578	0.546	0.185	2.13E-14	SM011_OPC
TMEM161B-AS1	6.47E-19	0.314188693	0.4	0.101	2.17E-14	SM011_OPC
PRPF3	6.56E-19	0.26724587	0.408	0.108	2.19E-14	SM011_OPC
MORC4	6.58E-19	0.25385945	0.262	0.036	2.20E-14	SM011_OPC
POLR2B	6.77E-19	0.352029594	0.631	0.256	2.27E-14	SM011_OPC
SUMO2	6.80E-19	0.596259955	0.938	0.825	2.27E-14	SM011_OPC
FAM213A	6.95E-19	0.533080752	0.677	0.288	2.33E-14	SM011_OPC
MIER3	7.21E-19	0.272288059	0.3	0.052	2.41E-14	SM011_OPC
MTHFD1	7.27E-19	0.386774553	0.446	0.122	2.43E-14	SM011_OPC
ZNF3	7.32E-19	0.396368352	0.392	0.093	2.45E-14	SM011_OPC
CLDN11	7.41E-19	-1.697191357	0.108	0.174	2.48E-14	SM011_OPC
SPOP	7.43E-19	0.397244607	0.615	0.24	2.49E-14	SM011_OPC
METTL26	7.75E-19	-0.712535138	0	0.266	2.59E-14	SM011_OPC
B3GALNT2	7.77E-19	0.253826013	0.308	0.058	2.60E-14	SM011_OPC
ATP5SL	7.82E-19	0.342231307	0.362	0.077	2.62E-14	SM011_OPC
YRDC	7.86E-19	0.377957268	0.408	0.1	2.63E-14	SM011_OPC
PCMT1	8.11E-19	0.52081302	0.777	0.386	2.71E-14	SM011_OPC
VIM	8.23E-19	0.718468831	0.992	0.735	2.76E-14	SM011_OPC
WIPI1	8.32E-19	-0.515835006	0	0.265	2.79E-14	SM011_OPC
CDC42EP3	8.44E-19	0.266366945	0.392	0.107	2.83E-14	SM011_OPC
ZNF771	8.65E-19	0.267412826	0.292	0.048	2.89E-14	SM011_OPC
FASN	9.08E-19	0.34315698	0.431	0.121	3.04E-14	SM011_OPC
ACAA2	9.23E-19	0.479386948	0.631	0.252	3.09E-14	SM011_OPC
DAP	9.37E-19	0.476674448	0.669	0.282	3.13E-14	SM011_OPC
WDR3	9.42E-19	0.330868959	0.346	0.07	3.15E-14	SM011_OPC
PPP1R18	9.73E-19	-0.821020036	0.138	0.456	3.26E-14	SM011_OPC
TCF7L2	9.74E-19	0.418916127	0.415	0.107	3.26E-14	SM011_OPC
NSMF	9.77E-19	0.472535718	0.377	0.085	3.27E-14	SM011_OPC
RAC2	9.78E-19	-0.754104436	0.008	0.297	3.27E-14	SM011_OPC
SQSTM1	9.89E-19	-1.127549912	0.623	0.719	3.31E-14	SM011_OPC
PPA1	9.92E-19	0.641802668	0.877	0.54	3.32E-14	SM011_OPC
BHLHE40	1.05E-18	-0.718846293	0.008	0.3	3.52E-14	SM011_OPC
CTC-444N24.11	1.07E-18	0.34344938	0.385	0.093	3.57E-14	SM011_OPC
NUP35	1.09E-18	0.271143028	0.292	0.048	3.65E-14	SM011_OPC
LAMTOR4	1.10E-18	-0.65275084	0.769	0.789	3.69E-14	SM011_OPC
MESDC2	1.15E-18	0.456804009	0.608	0.237	3.83E-14	SM011_OPC
XRN2	1.16E-18	0.563224817	0.808	0.437	3.87E-14	SM011_OPC
DNAJC2	1.18E-18	0.574933431	0.623	0.245	3.95E-14	SM011_OPC
SGTA	1.23E-18	0.392868649	0.631	0.256	4.11E-14	SM011_OPC
LRRC47	1.24E-18	0.317157946	0.477	0.148	4.14E-14	SM011_OPC
SMAD9	1.26E-18	0.291513413	0.254	0.033	4.22E-14	SM011_OPC
RTF2	1.26E-18	-0.72090342	0	0.263	4.23E-14	SM011_OPC
RBM28	1.27E-18	0.430225166	0.477	0.143	4.24E-14	SM011_OPC
CCDC90B	1.29E-18	0.475811935	0.731	0.339	4.31E-14	SM011_OPC
METTL2B	1.31E-18	0.348982461	0.431	0.117	4.37E-14	SM011_OPC
LYRM5	1.32E-18	0.51742839	0.469	0.137	4.41E-14	SM011_OPC
ASNA1	1.33E-18	0.544907968	0.785	0.405	4.47E-14	SM011_OPC
SYMPK	1.34E-18	0.387603216	0.523	0.174	4.50E-14	SM011_OPC
SMARCA5	1.35E-18	0.565833526	0.8	0.418	4.50E-14	SM011_OPC
PREP	1.38E-18	0.419622039	0.385	0.089	4.63E-14	SM011_OPC
TCEB3	1.39E-18	0.296669887	0.392	0.096	4.66E-14	SM011_OPC
XXYLT1	1.41E-18	0.314863392	0.377	0.088	4.70E-14	SM011_OPC
RHBDD2	1.56E-18	0.377553784	0.638	0.263	5.21E-14	SM011_OPC
RAD1	1.62E-18	0.306893359	0.415	0.113	5.41E-14	SM011_OPC
ZNF253	1.63E-18	0.326787621	0.292	0.048	5.45E-14	SM011_OPC
NUPL1	1.68E-18	0.312334836	0.446	0.131	5.62E-14	SM011_OPC
WSB2	1.68E-18	0.394522588	0.608	0.237	5.63E-14	SM011_OPC
S100A6	1.68E-18	-1.256570018	0.785	0.611	5.63E-14	SM011_OPC
SALL1	1.69E-18	0.27748215	0.438	0.136	5.66E-14	SM011_OPC
CLIP2	1.70E-18	0.311262361	0.469	0.153	5.68E-14	SM011_OPC
NOL10	1.72E-18	0.322231987	0.415	0.109	5.75E-14	SM011_OPC
TMEM183A	1.73E-18	0.399027708	0.638	0.259	5.78E-14	SM011_OPC
SUGP2	1.78E-18	0.484096919	0.592	0.222	5.97E-14	SM011_OPC
ARL2BP	1.87E-18	0.635133194	0.692	0.332	6.24E-14	SM011_OPC
RFC1	1.88E-18	0.482688823	0.692	0.305	6.28E-14	SM011_OPC
MED6	1.96E-18	0.354819577	0.446	0.126	6.58E-14	SM011_OPC
DIRAS1	2.07E-18	0.300048149	0.231	0.026	6.93E-14	SM011_OPC
RFX4	2.10E-18	0.277072744	0.238	0.033	7.04E-14	SM011_OPC
AKIRIN1	2.10E-18	0.517136287	0.762	0.372	7.04E-14	SM011_OPC
SLC1A3	2.12E-18	-1.114306145	0.592	0.689	7.11E-14	SM011_OPC
MACROD1	2.18E-18	0.278174886	0.354	0.079	7.28E-14	SM011_OPC
RRP15	2.19E-18	0.428948422	0.492	0.153	7.31E-14	SM011_OPC
FAF1	2.20E-18	0.255964656	0.462	0.146	7.36E-14	SM011_OPC
NPPC	2.24E-18	0.254221952	0.146	0.007	7.48E-14	SM011_OPC
ERV3-1	2.24E-18	0.52278023	0.392	0.094	7.50E-14	SM011_OPC
PRDM1	2.25E-18	-0.724932992	0	0.26	7.53E-14	SM011_OPC
FAM107B	2.28E-18	-0.276451864	0.562	0.302	7.64E-14	SM011_OPC
IRAK3	2.31E-18	-0.649371732	0.008	0.292	7.74E-14	SM011_OPC
TRAP1	2.42E-18	0.443353499	0.515	0.168	8.09E-14	SM011_OPC
GOT2	2.49E-18	0.412000628	0.5	0.159	8.33E-14	SM011_OPC
TMEM173	2.60E-18	-0.60531258	0.008	0.296	8.71E-14	SM011_OPC
NBDY	2.65E-18	-0.688171218	0	0.259	8.85E-14	SM011_OPC
PSMD1	2.67E-18	0.499248284	0.731	0.344	8.95E-14	SM011_OPC
HSDL1	2.76E-18	0.413047853	0.392	0.095	9.25E-14	SM011_OPC
NGLY1	2.76E-18	0.368238654	0.562	0.206	9.25E-14	SM011_OPC
NAIP	2.86E-18	-0.898047407	0.146	0.458	9.58E-14	SM011_OPC
SIGLEC9	2.96E-18	-0.473094171	0	0.258	9.89E-14	SM011_OPC
HEATR2	3.00E-18	0.277089921	0.269	0.04	1.01E-13	SM011_OPC
PMM1	3.18E-18	0.381984591	0.492	0.156	1.06E-13	SM011_OPC
PEMT	3.19E-18	0.413224028	0.454	0.131	1.07E-13	SM011_OPC
ZNF254	3.27E-18	0.293923189	0.369	0.087	1.09E-13	SM011_OPC
SPAG16	3.30E-18	0.407221452	0.485	0.15	1.11E-13	SM011_OPC
GLOD4	3.39E-18	0.49475763	0.646	0.27	1.13E-13	SM011_OPC
SELENOS	3.40E-18	-0.720609813	0	0.257	1.14E-13	SM011_OPC
NUBP2	3.53E-18	0.537965097	0.638	0.267	1.18E-13	SM011_OPC
RNASE2	3.54E-18	-0.605326423	0	0.257	1.19E-13	SM011_OPC
NUDT21	3.65E-18	0.440450114	0.662	0.281	1.22E-13	SM011_OPC
MYL6	3.66E-18	-0.727517959	0.969	0.941	1.22E-13	SM011_OPC
MRPL15	3.67E-18	0.435624145	0.623	0.249	1.23E-13	SM011_OPC
SELPLG	3.71E-18	-0.732964902	0.015	0.311	1.24E-13	SM011_OPC
ZEB2	3.82E-18	-0.999036233	0.562	0.686	1.28E-13	SM011_OPC
PRPF6	3.85E-18	0.511340463	0.654	0.278	1.29E-13	SM011_OPC
TMEM119	3.88E-18	-0.638171906	0	0.256	1.30E-13	SM011_OPC
SPATA5L1	3.93E-18	0.292354984	0.292	0.05	1.31E-13	SM011_OPC
C9orf142	4.03E-18	0.459451061	0.577	0.216	1.35E-13	SM011_OPC
PHF6	4.05E-18	0.397071958	0.523	0.176	1.36E-13	SM011_OPC
EIF2B2	4.11E-18	0.47979578	0.469	0.141	1.37E-13	SM011_OPC
EPB41L3	4.12E-18	-0.861861463	0.1	0.441	1.38E-13	SM011_OPC
PFKFB3	4.13E-18	-0.945378742	0.123	0.445	1.38E-13	SM011_OPC
EMC6	4.19E-18	0.496645508	0.777	0.394	1.40E-13	SM011_OPC
FCGR2B	4.27E-18	-0.979672428	0.008	0.294	1.43E-13	SM011_OPC
UBFD1	4.34E-18	0.351702776	0.362	0.081	1.45E-13	SM011_OPC
SLC39A3	4.44E-18	0.405374778	0.546	0.192	1.49E-13	SM011_OPC
DUSP6	4.64E-18	0.766575591	0.715	0.343	1.55E-13	SM011_OPC
NUDT9	4.65E-18	0.458316262	0.546	0.192	1.56E-13	SM011_OPC
HNRNPK	4.69E-18	0.585195232	0.954	0.794	1.57E-13	SM011_OPC
VEZF1	4.75E-18	0.389094498	0.608	0.243	1.59E-13	SM011_OPC
TRAPPC2	4.76E-18	0.356272502	0.362	0.081	1.59E-13	SM011_OPC
FAM198B	4.99E-18	-0.521866316	0	0.255	1.67E-13	SM011_OPC
UBE2N	5.00E-18	0.655692863	0.8	0.482	1.67E-13	SM011_OPC
KIAA0226L	5.02E-18	0.283955231	0.331	0.069	1.68E-13	SM011_OPC
GSPT2	5.05E-18	0.357731808	0.315	0.059	1.69E-13	SM011_OPC
NUP107	5.07E-18	0.387573742	0.454	0.133	1.70E-13	SM011_OPC
RHNO1	5.11E-18	0.350607064	0.446	0.128	1.71E-13	SM011_OPC
PDRG1	5.24E-18	0.309982761	0.438	0.126	1.75E-13	SM011_OPC
SFMBT1	5.33E-18	0.271369756	0.331	0.069	1.79E-13	SM011_OPC
CHST11	5.45E-18	0.537220045	0.723	0.339	1.83E-13	SM011_OPC
RPP14	5.48E-18	0.412052733	0.454	0.131	1.83E-13	SM011_OPC
B3GALNT1	5.61E-18	0.29627907	0.385	0.097	1.88E-13	SM011_OPC
BRI3	5.71E-18	-0.565474569	0.723	0.571	1.91E-13	SM011_OPC
GLDN	5.71E-18	-0.980600944	0.008	0.285	1.91E-13	SM011_OPC
ATP6V1E2	5.76E-18	0.273466042	0.277	0.045	1.93E-13	SM011_OPC
ZNF721	5.94E-18	0.468331056	0.508	0.166	1.99E-13	SM011_OPC
TNFAIP3	6.21E-18	-1.422686362	0.077	0.382	2.08E-13	SM011_OPC
EXOSC6	6.31E-18	0.291331587	0.423	0.12	2.11E-13	SM011_OPC
FANCG	6.45E-18	0.263781497	0.269	0.041	2.16E-13	SM011_OPC
BABAM1	6.50E-18	0.445373407	0.569	0.21	2.18E-13	SM011_OPC
CDK5R1	6.67E-18	0.285170937	0.254	0.036	2.23E-13	SM011_OPC
TFG	6.81E-18	0.328769775	0.723	0.347	2.28E-13	SM011_OPC
VPS25	7.00E-18	0.515460956	0.608	0.241	2.34E-13	SM011_OPC
RPL10A	7.10E-18	0.632952158	0.992	0.901	2.38E-13	SM011_OPC
SDCCAG3	7.41E-18	0.380278339	0.392	0.097	2.48E-13	SM011_OPC
BTBD6	7.43E-18	0.367152676	0.4	0.102	2.49E-13	SM011_OPC
SERP1	7.62E-18	-0.590219053	0.815	0.773	2.55E-13	SM011_OPC
CRCP	7.63E-18	0.341038503	0.469	0.145	2.55E-13	SM011_OPC
COMMD4	7.64E-18	0.525915096	0.731	0.352	2.56E-13	SM011_OPC
SERF2	7.67E-18	-0.758867326	0.954	0.962	2.57E-13	SM011_OPC
MAPK10	7.73E-18	0.264872768	0.315	0.066	2.59E-13	SM011_OPC
CPQ	7.81E-18	-0.585471555	0.023	0.32	2.61E-13	SM011_OPC
NKIRAS1	7.90E-18	0.279540375	0.369	0.089	2.64E-13	SM011_OPC
PAK1IP1	8.00E-18	0.484005667	0.492	0.16	2.68E-13	SM011_OPC
LDOC1L	8.27E-18	0.251394601	0.238	0.03	2.77E-13	SM011_OPC
RNF219	8.28E-18	0.251549418	0.369	0.093	2.77E-13	SM011_OPC
ATIC	8.39E-18	0.451399812	0.577	0.216	2.81E-13	SM011_OPC
TERF1	8.62E-18	0.477460017	0.585	0.223	2.88E-13	SM011_OPC
PER1	8.93E-18	-0.844216079	0.138	0.457	2.99E-13	SM011_OPC
IFI44	8.93E-18	-0.504999909	0	0.252	2.99E-13	SM011_OPC
STX7	8.95E-18	-0.751304764	0.123	0.454	2.99E-13	SM011_OPC
DDX55	8.98E-18	0.291662399	0.369	0.088	3.01E-13	SM011_OPC
MASTL	9.20E-18	0.272054074	0.285	0.049	3.08E-13	SM011_OPC
CRAT	9.49E-18	0.286007653	0.408	0.111	3.18E-13	SM011_OPC
DESI2	9.52E-18	0.416377786	0.523	0.178	3.19E-13	SM011_OPC
C12orf10	9.55E-18	0.470611994	0.6	0.235	3.19E-13	SM011_OPC
CD59	1.01E-17	0.511768589	0.8	0.422	3.37E-13	SM011_OPC
PRPF4	1.03E-17	0.360426024	0.477	0.149	3.46E-13	SM011_OPC
REST	1.05E-17	0.340719385	0.608	0.251	3.51E-13	SM011_OPC
MTRF1L	1.06E-17	0.380386387	0.469	0.144	3.56E-13	SM011_OPC
ADPRHL2	1.08E-17	0.461466536	0.577	0.217	3.63E-13	SM011_OPC
PCYOX1	1.09E-17	0.419331786	0.5	0.163	3.65E-13	SM011_OPC
LRR1	1.10E-17	0.308132011	0.338	0.072	3.67E-13	SM011_OPC
SDHAF2	1.13E-17	0.329670168	0.485	0.156	3.78E-13	SM011_OPC
CAND1	1.15E-17	0.363856853	0.615	0.256	3.84E-13	SM011_OPC
C11orf31	1.16E-17	0.468739581	0.654	0.282	3.87E-13	SM011_OPC
IFI6	1.16E-17	-1.387202817	0.185	0.491	3.90E-13	SM011_OPC
RPS27L	1.20E-17	0.60610659	0.969	0.72	4.03E-13	SM011_OPC
GNG10	1.20E-17	-0.950969865	0.046	0.329	4.03E-13	SM011_OPC
KCNJ10	1.22E-17	-0.317376991	0.208	0.122	4.08E-13	SM011_OPC
PPP5C	1.27E-17	0.371691635	0.431	0.121	4.26E-13	SM011_OPC
HTRA1	1.27E-17	-0.941452844	0.377	0.606	4.26E-13	SM011_OPC
SRSF1	1.40E-17	0.784826053	0.715	0.342	4.67E-13	SM011_OPC
C2orf69	1.41E-17	0.383011319	0.454	0.136	4.73E-13	SM011_OPC
TSC22D4	1.43E-17	-0.6544948	0.762	0.466	4.80E-13	SM011_OPC
NARF	1.45E-17	0.397056489	0.6	0.238	4.86E-13	SM011_OPC
AHI1	1.46E-17	0.271640139	0.5	0.179	4.89E-13	SM011_OPC
FKBP4	1.47E-17	0.48524722	0.638	0.268	4.92E-13	SM011_OPC
TPGS2	1.48E-17	0.466144578	0.608	0.242	4.96E-13	SM011_OPC
MRPL9	1.54E-17	0.366924957	0.577	0.221	5.16E-13	SM011_OPC
LCORL	1.55E-17	0.255581699	0.469	0.157	5.18E-13	SM011_OPC
WDR46	1.58E-17	0.453935972	0.523	0.18	5.28E-13	SM011_OPC
RASGRP3	1.63E-17	-0.588375673	0	0.248	5.44E-13	SM011_OPC
PCGF6	1.63E-17	0.306306575	0.354	0.081	5.46E-13	SM011_OPC
NDUFA13	1.66E-17	0.537293416	0.785	0.409	5.57E-13	SM011_OPC
SLC25A33	1.67E-17	0.409907315	0.5	0.165	5.57E-13	SM011_OPC
FTSJ2	1.70E-17	0.303378079	0.377	0.092	5.68E-13	SM011_OPC
SAAL1	1.72E-17	0.260354354	0.331	0.071	5.75E-13	SM011_OPC
PDAP1	1.78E-17	0.546282462	0.785	0.419	5.97E-13	SM011_OPC
TUG1	1.85E-17	0.414822353	0.462	0.14	6.20E-13	SM011_OPC
CYTIP	1.89E-17	-0.664752184	0	0.247	6.32E-13	SM011_OPC
PSMG3	1.92E-17	0.465956039	0.569	0.214	6.43E-13	SM011_OPC
DENND5B	2.06E-17	0.314874143	0.285	0.049	6.88E-13	SM011_OPC
NDNL2	2.07E-17	0.295627235	0.438	0.133	6.92E-13	SM011_OPC
MTSS1L	2.09E-17	0.27905427	0.262	0.042	6.99E-13	SM011_OPC
ANKRD26	2.36E-17	0.422734096	0.4	0.104	7.89E-13	SM011_OPC
PPP2R1A	2.36E-17	0.537621087	0.777	0.407	7.89E-13	SM011_OPC
CEP135	2.39E-17	0.274489269	0.392	0.107	8.00E-13	SM011_OPC
CDK2	2.40E-17	0.255008667	0.277	0.047	8.04E-13	SM011_OPC
C8orf82	2.45E-17	0.294884894	0.377	0.093	8.21E-13	SM011_OPC
TSR3	2.47E-17	0.386376857	0.554	0.205	8.27E-13	SM011_OPC
MRPL37	2.52E-17	0.379122527	0.577	0.223	8.43E-13	SM011_OPC
NONO	2.53E-17	0.558747716	0.777	0.422	8.47E-13	SM011_OPC
LETM1	2.57E-17	0.467370284	0.438	0.127	8.59E-13	SM011_OPC
ZNF117	2.60E-17	0.389161606	0.346	0.076	8.69E-13	SM011_OPC
HEXB	2.67E-17	-0.288585761	0.646	0.488	8.92E-13	SM011_OPC
RBM8A	2.68E-17	0.653240315	0.846	0.598	8.96E-13	SM011_OPC
ZNF675	2.75E-17	0.286487005	0.354	0.083	9.19E-13	SM011_OPC
METAP2	2.76E-17	0.555025758	0.785	0.417	9.25E-13	SM011_OPC
SFPQ	2.81E-17	0.678266314	0.885	0.667	9.42E-13	SM011_OPC
TMEM5	2.84E-17	0.275743871	0.331	0.072	9.49E-13	SM011_OPC
CXorf21	2.84E-17	-0.684546981	0	0.245	9.50E-13	SM011_OPC
ZNF24	2.93E-17	0.372452807	0.731	0.357	9.82E-13	SM011_OPC
LUC7L	2.94E-17	0.461214325	0.6	0.239	9.84E-13	SM011_OPC
UBA5	2.96E-17	0.301931432	0.477	0.155	9.91E-13	SM011_OPC
FAM136A	3.05E-17	0.460949571	0.585	0.227	1.02E-12	SM011_OPC
NCOR1	3.07E-17	0.479207432	0.8	0.427	1.03E-12	SM011_OPC
NME2	3.08E-17	-0.935690781	0.162	0.348	1.03E-12	SM011_OPC
FIBP	3.09E-17	0.568849785	0.762	0.415	1.03E-12	SM011_OPC
ABCF1	3.12E-17	0.509582969	0.592	0.237	1.04E-12	SM011_OPC
AL592183.1	3.17E-17	0.373607095	0.369	0.089	1.06E-12	SM011_OPC
VGF	3.21E-17	0.504838446	0.192	0.018	1.08E-12	SM011_OPC
APC	3.24E-17	0.557472617	0.638	0.271	1.08E-12	SM011_OPC
DHX33	3.33E-17	0.313318492	0.362	0.086	1.11E-12	SM011_OPC
DNAJB1	3.47E-17	-1.755571883	0.654	0.723	1.16E-12	SM011_OPC
MSRA	3.55E-17	0.343670516	0.538	0.201	1.19E-12	SM011_OPC
PSMB9	3.60E-17	-0.909067281	0.185	0.493	1.20E-12	SM011_OPC
FAM192A	3.64E-17	0.29983789	0.685	0.321	1.22E-12	SM011_OPC
LSM1	3.66E-17	0.451876168	0.685	0.312	1.23E-12	SM011_OPC
ELP6	3.67E-17	0.408406325	0.492	0.161	1.23E-12	SM011_OPC
ARHGAP30	3.71E-17	-0.46671967	0	0.244	1.24E-12	SM011_OPC
SCAMP1	3.78E-17	0.41021656	0.554	0.205	1.27E-12	SM011_OPC
IL4R	3.82E-17	-0.484743442	0	0.243	1.28E-12	SM011_OPC
PAXX	3.82E-17	-0.647962226	0	0.243	1.28E-12	SM011_OPC
DCTN6	3.91E-17	0.42091122	0.662	0.292	1.31E-12	SM011_OPC
DBNDD2	4.02E-17	-1.705237923	0	0.243	1.34E-12	SM011_OPC
LAGE3	4.02E-17	0.432856914	0.769	0.394	1.35E-12	SM011_OPC
RB1	4.06E-17	-0.840332238	0.423	0.565	1.36E-12	SM011_OPC
CTBP2	4.09E-17	0.475301837	0.546	0.199	1.37E-12	SM011_OPC
CCT4	4.21E-17	0.603482549	0.823	0.519	1.41E-12	SM011_OPC
AOAH	4.22E-17	-0.5933291	0.008	0.28	1.41E-12	SM011_OPC
TREM1	4.30E-17	-0.721710977	0	0.243	1.44E-12	SM011_OPC
HSPB1	4.35E-17	-1.518971028	0.615	0.661	1.45E-12	SM011_OPC
TMEM160	4.47E-17	0.574030712	0.769	0.417	1.50E-12	SM011_OPC
CTPS1	4.48E-17	0.264102786	0.323	0.069	1.50E-12	SM011_OPC
EBI3	4.48E-17	-0.577185935	0	0.242	1.50E-12	SM011_OPC
CCDC124	4.51E-17	0.514398517	0.777	0.408	1.51E-12	SM011_OPC
RBM4B	4.60E-17	0.285341325	0.377	0.1	1.54E-12	SM011_OPC
SRP68	4.64E-17	0.317348561	0.492	0.165	1.55E-12	SM011_OPC
FAM32A	4.77E-17	0.559132057	0.692	0.336	1.60E-12	SM011_OPC
PRCP	4.89E-17	0.55000813	0.692	0.322	1.64E-12	SM011_OPC
HSD11B1L	4.92E-17	0.338073804	0.3	0.056	1.65E-12	SM011_OPC
SUZ12	5.06E-17	0.466163875	0.608	0.247	1.69E-12	SM011_OPC
CDK6	5.07E-17	0.599768989	0.569	0.218	1.70E-12	SM011_OPC
BPHL	5.08E-17	0.281041708	0.385	0.101	1.70E-12	SM011_OPC
RBM38	5.18E-17	0.270073	0.385	0.105	1.73E-12	SM011_OPC
MPP1	5.27E-17	-0.761613038	0.108	0.415	1.76E-12	SM011_OPC
OLFML2B	5.73E-17	-0.542934425	0	0.241	1.92E-12	SM011_OPC
MRPS18C	5.88E-17	0.506859664	0.746	0.373	1.97E-12	SM011_OPC
SF3A3	6.00E-17	0.348829143	0.6	0.245	2.01E-12	SM011_OPC
PPP2R2D	6.48E-17	0.297530488	0.408	0.115	2.17E-12	SM011_OPC
CCDC137	6.55E-17	0.380529511	0.477	0.155	2.19E-12	SM011_OPC
ANGPTL2	6.62E-17	0.296734258	0.331	0.078	2.22E-12	SM011_OPC
MOB4	6.78E-17	0.310044742	0.546	0.207	2.27E-12	SM011_OPC
HPGDS	6.78E-17	-0.518328602	0	0.24	2.27E-12	SM011_OPC
JPX	6.84E-17	0.492620681	0.685	0.315	2.29E-12	SM011_OPC
EBP	6.85E-17	0.28092914	0.477	0.161	2.29E-12	SM011_OPC
EFNB2	6.86E-17	0.33329601	0.285	0.053	2.29E-12	SM011_OPC
KEAP1	6.92E-17	0.323603642	0.546	0.208	2.31E-12	SM011_OPC
DPM2	6.96E-17	0.42444736	0.623	0.262	2.33E-12	SM011_OPC
KLHDC2	7.00E-17	0.336612433	0.523	0.191	2.34E-12	SM011_OPC
ZNF430	7.03E-17	0.332582411	0.492	0.169	2.35E-12	SM011_OPC
MVP	7.06E-17	-0.601690476	0.023	0.313	2.36E-12	SM011_OPC
CEP85L	7.09E-17	0.351193956	0.454	0.142	2.37E-12	SM011_OPC
SEL1L3	7.17E-17	0.350203514	0.315	0.065	2.40E-12	SM011_OPC
TMEM132A	7.19E-17	0.287011675	0.238	0.033	2.40E-12	SM011_OPC
TTC28	7.25E-17	0.324068113	0.292	0.055	2.43E-12	SM011_OPC
SASH3	7.27E-17	-0.455322798	0	0.24	2.43E-12	SM011_OPC
ARPC5	7.75E-17	-0.643710298	0.746	0.763	2.59E-12	SM011_OPC
COA4	7.92E-17	0.479951537	0.738	0.369	2.65E-12	SM011_OPC
MAGOHB	8.02E-17	0.388943764	0.492	0.165	2.68E-12	SM011_OPC
TMX2	8.15E-17	0.404368617	0.638	0.276	2.73E-12	SM011_OPC
DEF6	8.34E-17	-0.457443009	0	0.239	2.79E-12	SM011_OPC
MRPS10	8.36E-17	0.427725826	0.577	0.225	2.80E-12	SM011_OPC
CALU	8.65E-17	0.524932951	0.715	0.349	2.89E-12	SM011_OPC
LSM14A	8.65E-17	0.305857322	0.7	0.34	2.90E-12	SM011_OPC
RBBP9	8.77E-17	0.284712667	0.292	0.056	2.93E-12	SM011_OPC
PSMD4	8.77E-17	0.402096751	0.815	0.448	2.94E-12	SM011_OPC
DLD	8.97E-17	0.422717146	0.562	0.214	3.00E-12	SM011_OPC
NUDT5	9.04E-17	0.486402068	0.7	0.331	3.03E-12	SM011_OPC
IFI44L	9.11E-17	-0.752109667	0	0.238	3.05E-12	SM011_OPC
ACAT1	9.15E-17	0.464171832	0.654	0.289	3.06E-12	SM011_OPC
TXNDC17	9.32E-17	0.594783959	0.823	0.501	3.12E-12	SM011_OPC
THBD	9.76E-17	-0.979525549	0	0.238	3.27E-12	SM011_OPC
MUM1	1.02E-16	0.426472293	0.615	0.26	3.40E-12	SM011_OPC
MRPS5	1.02E-16	0.330398504	0.646	0.292	3.40E-12	SM011_OPC
ZFAND5	1.05E-16	-0.976325144	0.608	0.649	3.51E-12	SM011_OPC
PIR	1.06E-16	0.290680636	0.362	0.093	3.55E-12	SM011_OPC
PICALM	1.08E-16	-0.806617592	0.331	0.548	3.62E-12	SM011_OPC
HNRNPA1	1.10E-16	0.565455475	0.946	0.851	3.69E-12	SM011_OPC
TMX4	1.11E-16	0.310610023	0.569	0.231	3.71E-12	SM011_OPC
GAS6	1.15E-16	-0.856919468	0.108	0.39	3.85E-12	SM011_OPC
NIF3L1	1.15E-16	0.261468255	0.362	0.092	3.86E-12	SM011_OPC
RAB6B	1.16E-16	0.299989547	0.238	0.034	3.88E-12	SM011_OPC
EXTL2	1.16E-16	0.368957812	0.408	0.113	3.90E-12	SM011_OPC
POLE3	1.18E-16	0.400729282	0.615	0.258	3.94E-12	SM011_OPC
WDR12	1.18E-16	0.316536871	0.369	0.092	3.96E-12	SM011_OPC
GFOD2	1.22E-16	0.301070695	0.308	0.062	4.07E-12	SM011_OPC
DHX9	1.23E-16	0.421827122	0.685	0.318	4.13E-12	SM011_OPC
FAM178A	1.26E-16	0.265190919	0.4	0.121	4.21E-12	SM011_OPC
LSM8	1.27E-16	-0.57955142	0	0.236	4.26E-12	SM011_OPC
CDK16	1.32E-16	0.426294134	0.569	0.221	4.43E-12	SM011_OPC
ANKRD36	1.34E-16	0.331017822	0.469	0.16	4.48E-12	SM011_OPC
SRPK2	1.36E-16	0.387449057	0.677	0.314	4.55E-12	SM011_OPC
PPID	1.37E-16	0.39306312	0.531	0.193	4.58E-12	SM011_OPC
CCDC80	1.37E-16	0.293906783	0.254	0.042	4.60E-12	SM011_OPC
PDS5B	1.38E-16	0.459904996	0.523	0.187	4.62E-12	SM011_OPC
EFTUD2	1.40E-16	0.369809718	0.546	0.205	4.67E-12	SM011_OPC
NUDT15	1.41E-16	0.25344532	0.346	0.085	4.74E-12	SM011_OPC
DYNLL2	1.46E-16	0.387253406	0.554	0.213	4.88E-12	SM011_OPC
NDUFS1	1.47E-16	0.469844822	0.615	0.258	4.91E-12	SM011_OPC
TGFBR1	1.48E-16	-0.858125179	0.269	0.444	4.95E-12	SM011_OPC
C9orf114	1.49E-16	0.322566128	0.292	0.055	5.00E-12	SM011_OPC
LITAF	1.55E-16	-0.794111704	0.723	0.735	5.19E-12	SM011_OPC
DYNC1LI1	1.59E-16	0.432763242	0.585	0.233	5.33E-12	SM011_OPC
TSSC4	1.61E-16	0.350132449	0.585	0.238	5.39E-12	SM011_OPC
NFKBIZ	1.63E-16	-0.988209633	0.085	0.393	5.46E-12	SM011_OPC
C9orf16	1.66E-16	0.589508638	0.9	0.592	5.55E-12	SM011_OPC
BTK	1.66E-16	-0.41825715	0	0.235	5.55E-12	SM011_OPC
RANBP1	1.73E-16	0.613623146	0.769	0.466	5.79E-12	SM011_OPC
IMMP1L	1.74E-16	0.415444014	0.415	0.118	5.81E-12	SM011_OPC
XAF1	1.81E-16	-0.562573606	0	0.234	6.06E-12	SM011_OPC
FOXRED1	1.83E-16	0.250330266	0.362	0.094	6.11E-12	SM011_OPC
N4BP2	1.86E-16	0.350891819	0.408	0.117	6.23E-12	SM011_OPC
STK32C	1.88E-16	0.321656756	0.362	0.089	6.30E-12	SM011_OPC
RBBP4	1.89E-16	0.452847826	0.754	0.386	6.31E-12	SM011_OPC
CTDNEP1	1.97E-16	0.539096257	0.746	0.385	6.58E-12	SM011_OPC
GATM	2.00E-16	-0.922352859	0.154	0.446	6.68E-12	SM011_OPC
SLC15A3	2.14E-16	-0.520124052	0.008	0.272	7.17E-12	SM011_OPC
RPS7	2.17E-16	0.553378173	0.992	0.958	7.25E-12	SM011_OPC
DDX56	2.17E-16	0.382951767	0.508	0.179	7.28E-12	SM011_OPC
ACP1	2.23E-16	0.516372253	0.754	0.399	7.48E-12	SM011_OPC
USP5	2.31E-16	0.340762801	0.477	0.16	7.72E-12	SM011_OPC
GPBP1	2.31E-16	0.584038008	0.815	0.491	7.72E-12	SM011_OPC
XPNPEP1	2.32E-16	0.281297949	0.469	0.16	7.76E-12	SM011_OPC
NDUFA8	2.34E-16	0.415548984	0.754	0.386	7.82E-12	SM011_OPC
VMO1	2.37E-16	-0.727557619	0.015	0.286	7.94E-12	SM011_OPC
KIAA1586	2.39E-16	0.388767827	0.385	0.102	8.00E-12	SM011_OPC
GLTP	2.42E-16	-0.276011545	0.592	0.328	8.10E-12	SM011_OPC
GRSF1	2.52E-16	0.492083102	0.669	0.31	8.42E-12	SM011_OPC
TIMM8A	2.54E-16	0.290790811	0.308	0.064	8.50E-12	SM011_OPC
TGS1	2.57E-16	0.356236059	0.492	0.169	8.59E-12	SM011_OPC
FAM98A	2.60E-16	0.34999774	0.462	0.151	8.71E-12	SM011_OPC
GNPAT	2.61E-16	0.413823213	0.515	0.184	8.72E-12	SM011_OPC
FAM20B	2.63E-16	0.252183788	0.331	0.076	8.81E-12	SM011_OPC
SRP19	2.64E-16	0.361243796	0.677	0.317	8.84E-12	SM011_OPC
RTL8C	2.68E-16	-0.720834839	0	0.232	8.97E-12	SM011_OPC
POLR3H	2.69E-16	0.304884491	0.431	0.132	9.01E-12	SM011_OPC
PDZD8	2.76E-16	0.303429476	0.454	0.154	9.24E-12	SM011_OPC
RPA1	2.79E-16	0.337466366	0.515	0.186	9.33E-12	SM011_OPC
CCDC58	2.87E-16	0.279783878	0.346	0.083	9.61E-12	SM011_OPC
SPPL3	3.01E-16	0.263495414	0.546	0.225	1.01E-11	SM011_OPC
SNF8	3.01E-16	0.504048452	0.715	0.355	1.01E-11	SM011_OPC
CD164	3.02E-16	-0.585026948	0.654	0.674	1.01E-11	SM011_OPC
ODF2L	3.07E-16	0.341426477	0.523	0.194	1.03E-11	SM011_OPC
DNTTIP2	3.11E-16	0.398141088	0.677	0.317	1.04E-11	SM011_OPC
7-Sep	3.22E-16	0.462885081	0.938	0.687	1.08E-11	SM011_OPC
STOML2	3.36E-16	0.537122414	0.708	0.355	1.12E-11	SM011_OPC
RPAP2	3.46E-16	0.49261981	0.469	0.154	1.16E-11	SM011_OPC
THAP9-AS1	3.47E-16	0.350634492	0.454	0.146	1.16E-11	SM011_OPC
RRP9	3.48E-16	0.295796581	0.346	0.083	1.16E-11	SM011_OPC
FAAP20	3.49E-16	-0.579506226	0	0.23	1.17E-11	SM011_OPC
LAMTOR1	3.67E-16	-0.38612564	0.808	0.709	1.23E-11	SM011_OPC
HNRNPA3	3.75E-16	0.591012711	0.877	0.712	1.26E-11	SM011_OPC
SULF2	3.78E-16	0.377144075	0.331	0.079	1.27E-11	SM011_OPC
SREK1IP1	3.78E-16	0.359712302	0.646	0.292	1.27E-11	SM011_OPC
HNRNPC	3.83E-16	0.581701278	0.862	0.727	1.28E-11	SM011_OPC
MCRIP1	3.84E-16	-0.589736877	0	0.23	1.29E-11	SM011_OPC
MTFR1L	3.85E-16	0.320063949	0.485	0.168	1.29E-11	SM011_OPC
LIN9	3.88E-16	0.269297566	0.177	0.016	1.30E-11	SM011_OPC
HNRNPF	3.89E-16	0.606151942	0.892	0.634	1.30E-11	SM011_OPC
DGKH	3.93E-16	0.35216063	0.277	0.05	1.32E-11	SM011_OPC
COX6C	4.03E-16	0.539883808	0.954	0.829	1.35E-11	SM011_OPC
TMEM144	4.03E-16	-1.545722114	0.015	0.278	1.35E-11	SM011_OPC
DOCK5	4.11E-16	-0.675303027	0	0.229	1.38E-11	SM011_OPC
RGS12	4.18E-16	0.371759509	0.569	0.229	1.40E-11	SM011_OPC
EMC4	4.25E-16	0.493859988	0.769	0.407	1.42E-11	SM011_OPC
TSTD1	4.26E-16	0.3477031	0.5	0.181	1.42E-11	SM011_OPC
MILR1	4.28E-16	-0.454575545	0	0.229	1.43E-11	SM011_OPC
MIEF1	4.31E-16	0.276375965	0.4	0.118	1.44E-11	SM011_OPC
EXOSC2	4.42E-16	0.258214667	0.308	0.067	1.48E-11	SM011_OPC
DHPS	4.47E-16	0.359489964	0.615	0.267	1.50E-11	SM011_OPC
RPL4	4.52E-16	0.566316857	0.962	0.88	1.51E-11	SM011_OPC
PHF20L1	4.56E-16	0.431674675	0.685	0.323	1.53E-11	SM011_OPC
PSMD11	4.60E-16	0.500897965	0.731	0.37	1.54E-11	SM011_OPC
NDUFAF5	4.65E-16	0.331582451	0.354	0.087	1.56E-11	SM011_OPC
KPNA4	4.66E-16	0.386363376	0.677	0.317	1.56E-11	SM011_OPC
C7orf50	4.68E-16	0.597462922	0.723	0.401	1.57E-11	SM011_OPC
FARP2	4.78E-16	0.267400009	0.369	0.103	1.60E-11	SM011_OPC
TARS	4.85E-16	0.455264363	0.554	0.216	1.62E-11	SM011_OPC
GRWD1	5.08E-16	0.259359968	0.385	0.109	1.70E-11	SM011_OPC
PSMB2	5.17E-16	0.544813496	0.808	0.472	1.73E-11	SM011_OPC
SOCS4	5.25E-16	0.345044509	0.423	0.129	1.76E-11	SM011_OPC
SRRT	5.28E-16	0.320144885	0.508	0.187	1.77E-11	SM011_OPC
RPRD1A	5.33E-16	0.302106016	0.485	0.176	1.78E-11	SM011_OPC
WDR48	5.38E-16	0.264872918	0.408	0.124	1.80E-11	SM011_OPC
BRE	5.51E-16	0.259576177	0.377	0.104	1.84E-11	SM011_OPC
FGD2	5.51E-16	-0.483059352	0	0.228	1.84E-11	SM011_OPC
ZCCHC17	5.61E-16	0.504235004	0.623	0.273	1.88E-11	SM011_OPC
DCAF7	5.75E-16	0.439017228	0.685	0.324	1.92E-11	SM011_OPC
TRPM2	6.01E-16	-0.457912752	0	0.227	2.01E-11	SM011_OPC
LL22NC03-2H8.5	6.08E-16	0.37774994	0.238	0.036	2.03E-11	SM011_OPC
KIAA0922	6.10E-16	0.267078037	0.231	0.033	2.04E-11	SM011_OPC
PDIK1L	6.18E-16	0.265171967	0.292	0.059	2.07E-11	SM011_OPC
GDE1	6.30E-16	0.359109711	0.7	0.345	2.11E-11	SM011_OPC
CELF2	6.33E-16	-0.722194314	0.538	0.597	2.12E-11	SM011_OPC
GALNT1	6.36E-16	0.50844452	0.7	0.344	2.13E-11	SM011_OPC
ECH1	6.70E-16	0.460321347	0.692	0.333	2.24E-11	SM011_OPC
ACTN1	6.76E-16	0.429174945	0.531	0.199	2.26E-11	SM011_OPC
BRD3	6.78E-16	0.317006239	0.485	0.172	2.27E-11	SM011_OPC
FGFR1OP	6.89E-16	0.307482717	0.323	0.073	2.30E-11	SM011_OPC
ATP6V1B2	6.98E-16	-0.887646438	0.385	0.559	2.34E-11	SM011_OPC
RNF24	7.08E-16	0.304192514	0.369	0.098	2.37E-11	SM011_OPC
LRIG1	7.10E-16	0.396019427	0.377	0.101	2.38E-11	SM011_OPC
NOL11	7.15E-16	0.365732174	0.446	0.142	2.39E-11	SM011_OPC
UBL4A	7.23E-16	0.251568312	0.408	0.125	2.42E-11	SM011_OPC
PHB2	7.32E-16	0.451900362	0.862	0.52	2.45E-11	SM011_OPC
ASPSCR1	7.58E-16	0.377692337	0.5	0.179	2.54E-11	SM011_OPC
CD99	7.61E-16	-0.633762582	0.646	0.625	2.55E-11	SM011_OPC
BAG5	7.95E-16	0.416144317	0.508	0.182	2.66E-11	SM011_OPC
IFI35	7.95E-16	-0.487656029	0.008	0.259	2.66E-11	SM011_OPC
C1orf27	8.10E-16	0.284760784	0.408	0.125	2.71E-11	SM011_OPC
ZNF583	8.12E-16	0.312197403	0.269	0.048	2.72E-11	SM011_OPC
EMC8	8.48E-16	0.33208378	0.538	0.209	2.84E-11	SM011_OPC
METTL5	8.52E-16	0.498436631	0.685	0.327	2.85E-11	SM011_OPC
MAD2L1BP	8.53E-16	0.309927166	0.354	0.089	2.85E-11	SM011_OPC
TIPRL	8.64E-16	0.503632028	0.615	0.272	2.89E-11	SM011_OPC
RNF13	8.65E-16	-0.642838818	0.692	0.653	2.90E-11	SM011_OPC
PLEKHO1	8.70E-16	0.403015188	0.731	0.373	2.91E-11	SM011_OPC
RPP30	8.85E-16	0.451184955	0.508	0.186	2.96E-11	SM011_OPC
SMIM29	9.21E-16	-0.58685248	0	0.225	3.08E-11	SM011_OPC
PLEC	9.21E-16	-0.678511952	0.062	0.348	3.08E-11	SM011_OPC
THUMPD3	9.31E-16	0.256471101	0.469	0.167	3.11E-11	SM011_OPC
NGDN	9.46E-16	0.303568525	0.515	0.206	3.17E-11	SM011_OPC
TOPORS	9.46E-16	0.485568885	0.562	0.223	3.17E-11	SM011_OPC
RMI2	9.68E-16	0.255259467	0.185	0.019	3.24E-11	SM011_OPC
NUBP1	9.95E-16	0.336003492	0.554	0.222	3.33E-11	SM011_OPC
MRPS6	1.02E-15	0.493914457	0.669	0.313	3.40E-11	SM011_OPC
FRG1B	1.06E-15	0.292214183	0.254	0.042	3.53E-11	SM011_OPC
TXN2	1.09E-15	0.509471468	0.777	0.43	3.66E-11	SM011_OPC
ZNF579	1.11E-15	0.319887835	0.308	0.066	3.73E-11	SM011_OPC
MGAT4B	1.12E-15	0.382258547	0.492	0.173	3.74E-11	SM011_OPC
RBM23	1.12E-15	0.415474525	0.585	0.242	3.76E-11	SM011_OPC
ANXA2	1.13E-15	-0.454866665	0.677	0.514	3.77E-11	SM011_OPC
SNHG10	1.13E-15	0.357849738	0.254	0.043	3.77E-11	SM011_OPC
KLHL6	1.13E-15	-0.48415691	0	0.224	3.78E-11	SM011_OPC
ARID4B	1.13E-15	0.493716169	0.792	0.435	3.79E-11	SM011_OPC
MRPS9	1.15E-15	0.35667506	0.423	0.128	3.83E-11	SM011_OPC
MAN1A1	1.17E-15	-0.45062405	0	0.223	3.92E-11	SM011_OPC
SRSF11	1.18E-15	0.605670965	0.815	0.591	3.94E-11	SM011_OPC
UAP1	1.20E-15	0.330958398	0.392	0.111	4.00E-11	SM011_OPC
ZNF274	1.20E-15	0.289903156	0.346	0.089	4.03E-11	SM011_OPC
ICAM1	1.24E-15	-0.661134697	0.008	0.259	4.14E-11	SM011_OPC
GNA13	1.24E-15	-0.849399272	0.238	0.501	4.14E-11	SM011_OPC
ZNF682	1.27E-15	0.258439632	0.246	0.04	4.25E-11	SM011_OPC
EGR1	1.28E-15	-0.894805931	0.7	0.555	4.29E-11	SM011_OPC
GRINA	1.29E-15	-0.948812721	0.408	0.58	4.32E-11	SM011_OPC
IMMT	1.35E-15	0.316086157	0.646	0.304	4.51E-11	SM011_OPC
AKAP1	1.43E-15	0.257484363	0.354	0.094	4.77E-11	SM011_OPC
SMAP2	1.46E-15	-0.918278187	0.277	0.506	4.90E-11	SM011_OPC
TMEM59	1.47E-15	-0.593445868	0.777	0.753	4.93E-11	SM011_OPC
PCSK7	1.48E-15	0.493785545	0.585	0.242	4.97E-11	SM011_OPC
U2SURP	1.52E-15	0.553151605	0.746	0.41	5.09E-11	SM011_OPC
VMP1	1.53E-15	-1.14540634	0.569	0.641	5.11E-11	SM011_OPC
C1orf109	1.53E-15	0.287139287	0.3	0.064	5.13E-11	SM011_OPC
TARDBP	1.55E-15	0.519261207	0.562	0.226	5.20E-11	SM011_OPC
HNRNPM	1.58E-15	0.574188834	0.838	0.535	5.28E-11	SM011_OPC
ARHGAP35	1.58E-15	0.404718714	0.469	0.16	5.28E-11	SM011_OPC
PNISR	1.60E-15	0.648091292	0.869	0.613	5.34E-11	SM011_OPC
KYNU	1.60E-15	-0.44253799	0	0.221	5.34E-11	SM011_OPC
BICD1	1.60E-15	0.405516188	0.408	0.12	5.36E-11	SM011_OPC
ZNF626	1.65E-15	0.275760904	0.285	0.056	5.52E-11	SM011_OPC
TIMM9	1.66E-15	0.273533481	0.562	0.235	5.56E-11	SM011_OPC
ZNF708	1.66E-15	0.395124109	0.469	0.163	5.56E-11	SM011_OPC
ZDHHC4	1.69E-15	0.353431857	0.592	0.251	5.66E-11	SM011_OPC
CREBZF	1.69E-15	0.387922566	0.515	0.195	5.67E-11	SM011_OPC
HDHD2	1.72E-15	0.29701924	0.469	0.167	5.76E-11	SM011_OPC
BLMH	1.75E-15	0.257048972	0.438	0.148	5.85E-11	SM011_OPC
E2F3	1.84E-15	0.42038337	0.431	0.135	6.16E-11	SM011_OPC
ISY1	1.85E-15	0.315255601	0.385	0.107	6.19E-11	SM011_OPC
UNC93B1	1.88E-15	-0.699933856	0.069	0.352	6.30E-11	SM011_OPC
MAPK8	1.89E-15	0.252655531	0.354	0.098	6.34E-11	SM011_OPC
CLDND1	1.92E-15	-1.823418136	0.531	0.375	6.42E-11	SM011_OPC
SYPL1	1.93E-15	-0.784315779	0.185	0.454	6.47E-11	SM011_OPC
ZC3H8	1.94E-15	0.29961579	0.362	0.096	6.51E-11	SM011_OPC
ZC3H7A	1.96E-15	0.267971675	0.5	0.193	6.56E-11	SM011_OPC
PPT1	2.04E-15	-0.523606983	0.662	0.633	6.82E-11	SM011_OPC
CYBC1	2.07E-15	-0.547574638	0	0.22	6.93E-11	SM011_OPC
FLI1	2.09E-15	-0.421709032	0	0.22	7.00E-11	SM011_OPC
PHACTR1	2.20E-15	-0.957916329	0.069	0.357	7.36E-11	SM011_OPC
C2	2.24E-15	-0.573683563	0	0.219	7.48E-11	SM011_OPC
BCCIP	2.33E-15	0.319094281	0.546	0.224	7.79E-11	SM011_OPC
RAD23B	2.37E-15	0.487411528	0.677	0.328	7.95E-11	SM011_OPC
RIC8A	2.38E-15	0.422367493	0.554	0.221	7.97E-11	SM011_OPC
C10orf54	2.40E-15	-0.956583573	0.062	0.303	8.03E-11	SM011_OPC
FRA10AC1	2.44E-15	0.314033193	0.477	0.17	8.18E-11	SM011_OPC
MRPL3	2.47E-15	0.450185653	0.685	0.334	8.26E-11	SM011_OPC
CPSF3	2.54E-15	0.400585218	0.446	0.145	8.49E-11	SM011_OPC
RP11-83A24.2	2.56E-15	0.288291461	0.269	0.05	8.56E-11	SM011_OPC
TIMM17A	2.56E-15	0.495920925	0.623	0.279	8.57E-11	SM011_OPC
TTC32	2.60E-15	0.261973219	0.377	0.11	8.72E-11	SM011_OPC
CSTB	2.62E-15	-1.222113207	0.8	0.787	8.78E-11	SM011_OPC
SLC35B1	2.64E-15	0.371890942	0.638	0.291	8.83E-11	SM011_OPC
PSMB10	2.64E-15	-0.696475565	0.054	0.33	8.84E-11	SM011_OPC
LPXN	2.73E-15	-0.498276444	0.008	0.256	9.15E-11	SM011_OPC
CAMSAP2	2.81E-15	0.328041746	0.485	0.175	9.39E-11	SM011_OPC
TDG	2.83E-15	0.374634202	0.546	0.217	9.48E-11	SM011_OPC
TLR4	2.87E-15	-0.445498725	0	0.218	9.61E-11	SM011_OPC
CHCHD2	2.88E-15	0.481229754	0.946	0.865	9.63E-11	SM011_OPC
JADE1	2.95E-15	0.295104686	0.385	0.116	9.86E-11	SM011_OPC
OLA1	3.09E-15	0.501617177	0.715	0.371	1.03E-10	SM011_OPC
PLEKHJ1	3.11E-15	0.4032385	0.623	0.278	1.04E-10	SM011_OPC
OSBPL1A	3.12E-15	-0.291412531	0.523	0.309	1.05E-10	SM011_OPC
ANP32A	3.16E-15	0.58063089	0.815	0.536	1.06E-10	SM011_OPC
ARHGAP23	3.22E-15	-0.295139668	0.208	0.127	1.08E-10	SM011_OPC
NTMT1	3.22E-15	0.458742259	0.608	0.265	1.08E-10	SM011_OPC
KHSRP	3.25E-15	0.391166668	0.608	0.266	1.09E-10	SM011_OPC
PRMT7	3.33E-15	0.281544819	0.323	0.077	1.11E-10	SM011_OPC
GKAP1	3.34E-15	0.259406508	0.308	0.071	1.12E-10	SM011_OPC
NNT	3.45E-15	0.31276978	0.462	0.159	1.15E-10	SM011_OPC
G2E3	3.48E-15	0.302614362	0.392	0.116	1.17E-10	SM011_OPC
ZNF138	3.49E-15	0.280613696	0.346	0.09	1.17E-10	SM011_OPC
UBE2G2	3.81E-15	0.474929493	0.669	0.319	1.27E-10	SM011_OPC
WDR43	3.81E-15	0.486137173	0.485	0.179	1.28E-10	SM011_OPC
ELP2	3.81E-15	0.366068805	0.485	0.173	1.28E-10	SM011_OPC
MRPL39	3.84E-15	0.289973361	0.408	0.124	1.29E-10	SM011_OPC
ZNF148	3.87E-15	0.448464846	0.638	0.291	1.30E-10	SM011_OPC
PTGFRN	4.01E-15	0.281512247	0.285	0.058	1.34E-10	SM011_OPC
SVIP	4.09E-15	-0.629047233	0	0.216	1.37E-10	SM011_OPC
TMEM219	4.10E-15	-0.560161605	0.654	0.669	1.37E-10	SM011_OPC
HSPA5	4.17E-15	0.58776937	0.915	0.655	1.40E-10	SM011_OPC
COPB2	4.18E-15	0.466860668	0.677	0.326	1.40E-10	SM011_OPC
SCAMP2	4.35E-15	-0.665611689	0.462	0.575	1.46E-10	SM011_OPC
MAN2B1	4.45E-15	-0.601232921	0.015	0.272	1.49E-10	SM011_OPC
MRPL4	4.47E-15	0.444112564	0.654	0.308	1.50E-10	SM011_OPC
KRAS	4.56E-15	0.49319381	0.654	0.309	1.53E-10	SM011_OPC
NCBP2-AS2	4.64E-15	0.258751815	0.523	0.213	1.55E-10	SM011_OPC
SLC25A36	4.74E-15	0.462575018	0.662	0.313	1.59E-10	SM011_OPC
IL8	4.77E-15	-2.528035291	0	0.215	1.60E-10	SM011_OPC
RPL23A	4.90E-15	0.534107643	0.977	0.943	1.64E-10	SM011_OPC
RNASEH2B	4.91E-15	0.415616185	0.585	0.248	1.64E-10	SM011_OPC
NORAD	5.00E-15	-0.628606606	0	0.215	1.67E-10	SM011_OPC
AGT	5.07E-15	1.34543771	0.292	0.068	1.70E-10	SM011_OPC
MPHOSPH6	5.11E-15	0.286472883	0.562	0.239	1.71E-10	SM011_OPC
CACYBP	5.13E-15	0.507715197	0.831	0.505	1.72E-10	SM011_OPC
LPIN1	5.17E-15	0.253954712	0.369	0.111	1.73E-10	SM011_OPC
PDZD11	5.37E-15	0.530681411	0.585	0.253	1.80E-10	SM011_OPC
MSH6	5.42E-15	0.386529804	0.423	0.133	1.81E-10	SM011_OPC
NDUFAF4	5.68E-15	0.327701935	0.469	0.165	1.90E-10	SM011_OPC
LHFPL2	5.83E-15	-0.805295208	0.223	0.455	1.95E-10	SM011_OPC
ARSA	5.87E-15	-0.479819185	0.015	0.267	1.97E-10	SM011_OPC
MOB1A	6.05E-15	-0.671680974	0.462	0.578	2.03E-10	SM011_OPC
PGD	6.17E-15	0.369500922	0.692	0.343	2.06E-10	SM011_OPC
PCBD1	6.56E-15	0.475698427	0.715	0.366	2.19E-10	SM011_OPC
PAPSS1	6.67E-15	0.337991836	0.646	0.305	2.23E-10	SM011_OPC
C16orf91	6.72E-15	0.286736605	0.392	0.117	2.25E-10	SM011_OPC
CCL2	6.86E-15	-2.400791823	0	0.213	2.29E-10	SM011_OPC
DDIT4	7.05E-15	-1.169279369	0.377	0.563	2.36E-10	SM011_OPC
PRPF31	7.08E-15	0.424917677	0.615	0.275	2.37E-10	SM011_OPC
MID1IP1	7.18E-15	-0.97831798	0.069	0.346	2.40E-10	SM011_OPC
RNF213	7.30E-15	-0.797995993	0.231	0.483	2.44E-10	SM011_OPC
C19orf24	7.39E-15	0.457652631	0.708	0.359	2.47E-10	SM011_OPC
RAB9A	7.63E-15	0.503494166	0.654	0.308	2.55E-10	SM011_OPC
PROSC	7.78E-15	0.251162901	0.385	0.117	2.60E-10	SM011_OPC
IGF1	7.99E-15	-0.522106863	0	0.212	2.67E-10	SM011_OPC
DAZAP1	7.99E-15	0.423287287	0.577	0.243	2.67E-10	SM011_OPC
EMB	8.32E-15	-0.688781784	0.046	0.313	2.79E-10	SM011_OPC
H2AFJ	8.73E-15	-0.770300783	0.231	0.491	2.92E-10	SM011_OPC
AP2A1	8.74E-15	0.387533973	0.6	0.264	2.93E-10	SM011_OPC
USP14	9.22E-15	0.333972015	0.638	0.3	3.09E-10	SM011_OPC
GRASP	9.24E-15	-0.72288845	0.023	0.276	3.09E-10	SM011_OPC
MRPL43	9.26E-15	0.466155105	0.762	0.416	3.10E-10	SM011_OPC
MGA	9.28E-15	0.327262921	0.446	0.152	3.10E-10	SM011_OPC
PRKCA	9.37E-15	0.413152471	0.531	0.209	3.14E-10	SM011_OPC
AAAS	9.71E-15	0.278610797	0.377	0.112	3.25E-10	SM011_OPC
BZW1	9.72E-15	0.577883421	0.808	0.551	3.25E-10	SM011_OPC
RAE1	9.79E-15	0.302543093	0.454	0.159	3.28E-10	SM011_OPC
MKNK1	9.85E-15	-0.678868781	0.092	0.372	3.30E-10	SM011_OPC
COA6	1.03E-14	0.341578106	0.608	0.271	3.45E-10	SM011_OPC
TNFRSF1A	1.03E-14	-0.696096415	0.377	0.521	3.46E-10	SM011_OPC
UQCRQ	1.05E-14	-0.630867234	0.762	0.743	3.53E-10	SM011_OPC
TNFAIP8L2	1.06E-14	-0.372329209	0	0.21	3.56E-10	SM011_OPC
STIM2	1.07E-14	0.390310742	0.446	0.15	3.58E-10	SM011_OPC
CLEC5A	1.08E-14	-0.761649941	0.008	0.242	3.60E-10	SM011_OPC
DDOST	1.10E-14	0.538480995	0.785	0.464	3.67E-10	SM011_OPC
METTL10	1.10E-14	0.277005443	0.292	0.063	3.69E-10	SM011_OPC
LGMN	1.14E-14	-1.200184391	0.446	0.53	3.81E-10	SM011_OPC
SF3A2	1.15E-14	0.315413997	0.538	0.223	3.84E-10	SM011_OPC
CAST	1.17E-14	-0.744865855	0.292	0.523	3.92E-10	SM011_OPC
SMEK1	1.21E-14	0.432458687	0.438	0.145	4.04E-10	SM011_OPC
ADNP	1.21E-14	0.391158642	0.523	0.205	4.04E-10	SM011_OPC
RIMKLB	1.24E-14	0.278113533	0.285	0.062	4.14E-10	SM011_OPC
TMEM11	1.26E-14	0.323638516	0.515	0.201	4.22E-10	SM011_OPC
ATP8B4	1.28E-14	-0.406474731	0	0.209	4.30E-10	SM011_OPC
CCRL2	1.30E-14	-0.470593941	0	0.209	4.34E-10	SM011_OPC
MYH9	1.30E-14	-0.814300418	0.223	0.48	4.36E-10	SM011_OPC
GAPDH	1.32E-14	0.467957256	1	0.986	4.42E-10	SM011_OPC
ARMC6	1.32E-14	0.290315664	0.346	0.092	4.43E-10	SM011_OPC
MRPL44	1.33E-14	0.345918808	0.469	0.17	4.44E-10	SM011_OPC
VTA1	1.37E-14	0.271870219	0.492	0.19	4.58E-10	SM011_OPC
LYRM1	1.37E-14	0.322711813	0.338	0.088	4.58E-10	SM011_OPC
QPCT	1.38E-14	0.345053014	0.308	0.072	4.61E-10	SM011_OPC
ENPP2	1.40E-14	-1.470618	0	0.208	4.68E-10	SM011_OPC
NELFE	1.40E-14	0.365673683	0.669	0.325	4.68E-10	SM011_OPC
RAB32	1.41E-14	-0.623450031	0.092	0.354	4.72E-10	SM011_OPC
ANAPC7	1.41E-14	0.349708895	0.423	0.136	4.72E-10	SM011_OPC
MLH1	1.43E-14	0.328310926	0.431	0.141	4.78E-10	SM011_OPC
SVBP	1.44E-14	-0.514582321	0	0.208	4.82E-10	SM011_OPC
ILF3-AS1	1.48E-14	0.258089851	0.423	0.144	4.94E-10	SM011_OPC
ZBTB8A	1.48E-14	0.275097278	0.215	0.032	4.95E-10	SM011_OPC
EMP3	1.50E-14	-1.117971514	0.162	0.425	5.02E-10	SM011_OPC
ACYP1	1.52E-14	0.285091726	0.338	0.088	5.08E-10	SM011_OPC
NUP188	1.53E-14	0.269414575	0.323	0.083	5.14E-10	SM011_OPC
CNIH4	1.55E-14	0.517880701	0.669	0.331	5.18E-10	SM011_OPC
ABCA2	1.56E-14	-1.317416996	0.162	0.203	5.21E-10	SM011_OPC
EIF1	1.63E-14	-0.549067753	0.977	0.983	5.46E-10	SM011_OPC
PITHD1	1.63E-14	0.428579476	0.692	0.347	5.47E-10	SM011_OPC
FPR3	1.66E-14	-0.506630279	0	0.207	5.55E-10	SM011_OPC
LSG1	1.67E-14	0.301960072	0.392	0.119	5.58E-10	SM011_OPC
ZCCHC11	1.76E-14	0.289030203	0.469	0.179	5.90E-10	SM011_OPC
ST6GAL1	1.81E-14	-0.799314917	0.108	0.378	6.05E-10	SM011_OPC
NUDT14	1.84E-14	-0.60721279	0.069	0.344	6.15E-10	SM011_OPC
ZNF593	1.84E-14	0.37761763	0.592	0.261	6.15E-10	SM011_OPC
YEATS4	1.86E-14	0.428559475	0.415	0.133	6.21E-10	SM011_OPC
GART	1.88E-14	0.380303924	0.462	0.162	6.31E-10	SM011_OPC
STX11	1.99E-14	-0.595153934	0.008	0.239	6.65E-10	SM011_OPC
MMP2	2.04E-14	0.355879433	0.569	0.253	6.84E-10	SM011_OPC
PLP1	2.06E-14	-4.869434494	0.215	0.252	6.88E-10	SM011_OPC
PRELID1	2.06E-14	0.599857093	0.846	0.619	6.88E-10	SM011_OPC
IER5	2.06E-14	-1.107385593	0.492	0.445	6.90E-10	SM011_OPC
SNN	2.08E-14	0.288811258	0.431	0.148	6.95E-10	SM011_OPC
TLK2	2.08E-14	0.257434582	0.423	0.148	6.96E-10	SM011_OPC
PPP1R7	2.10E-14	0.468790155	0.662	0.322	7.01E-10	SM011_OPC
PGM2	2.10E-14	0.284767831	0.492	0.19	7.03E-10	SM011_OPC
MCMBP	2.23E-14	0.295950492	0.446	0.158	7.47E-10	SM011_OPC
PIK3R5	2.25E-14	-0.406841495	0	0.206	7.52E-10	SM011_OPC
DHRS7	2.25E-14	-0.629057558	0.669	0.682	7.54E-10	SM011_OPC
TMEM159	2.38E-14	0.337736799	0.3	0.068	7.98E-10	SM011_OPC
PIN1	2.39E-14	0.453380054	0.769	0.432	7.99E-10	SM011_OPC
PKN1	2.39E-14	0.444743832	0.662	0.322	8.00E-10	SM011_OPC
GAA	2.44E-14	-0.796015296	0.246	0.514	8.18E-10	SM011_OPC
EEA1	2.56E-14	0.575546167	0.669	0.343	8.55E-10	SM011_OPC
PDCL3	2.58E-14	0.323637784	0.562	0.241	8.63E-10	SM011_OPC
NDUFS2	2.59E-14	0.272130445	0.785	0.456	8.66E-10	SM011_OPC
WDR61	2.68E-14	0.37393591	0.631	0.295	8.97E-10	SM011_OPC
RTCB	2.71E-14	0.451795807	0.692	0.353	9.07E-10	SM011_OPC
PSMG1	2.74E-14	0.277786977	0.462	0.168	9.18E-10	SM011_OPC
RTN3	2.79E-14	0.495687525	0.892	0.613	9.33E-10	SM011_OPC
RILPL2	2.91E-14	-0.871782309	0.208	0.452	9.73E-10	SM011_OPC
PPAPDC1B	2.92E-14	0.311116729	0.354	0.098	9.76E-10	SM011_OPC
C17orf58	2.97E-14	0.266495607	0.354	0.099	9.95E-10	SM011_OPC
GAN	3.03E-14	0.293539685	0.308	0.075	1.01E-09	SM011_OPC
RFX3	3.04E-14	0.290349538	0.323	0.083	1.02E-09	SM011_OPC
MTRNR2L8	3.05E-14	-1.814541382	0.785	0.543	1.02E-09	SM011_OPC
SNRNP200	3.08E-14	0.415773861	0.615	0.281	1.03E-09	SM011_OPC
SPTLC2	3.09E-14	-0.833584999	0.254	0.472	1.03E-09	SM011_OPC
STXBP1	3.10E-14	0.300027851	0.292	0.067	1.04E-09	SM011_OPC
SPARC	3.12E-14	-1.311219223	0.477	0.298	1.05E-09	SM011_OPC
CRLS1	3.14E-14	0.331425421	0.5	0.193	1.05E-09	SM011_OPC
ATP6V1D	3.17E-14	0.346851725	0.654	0.32	1.06E-09	SM011_OPC
NAXE	3.25E-14	-0.531573668	0	0.203	1.09E-09	SM011_OPC
TNFSF10	3.37E-14	-0.462206937	0	0.203	1.13E-09	SM011_OPC
CD40	3.44E-14	-0.385720836	0	0.203	1.15E-09	SM011_OPC
POLR2G	3.44E-14	0.376500316	0.762	0.421	1.15E-09	SM011_OPC
ZNF358	3.48E-14	0.291964904	0.438	0.156	1.16E-09	SM011_OPC
PLBD1	3.48E-14	-0.497604517	0.015	0.257	1.17E-09	SM011_OPC
UBE2R2	3.49E-14	0.518650927	0.7	0.366	1.17E-09	SM011_OPC
PRKAG1	3.66E-14	0.287264615	0.546	0.235	1.22E-09	SM011_OPC
TFB1M	3.68E-14	0.312391149	0.354	0.099	1.23E-09	SM011_OPC
SMARCE1	3.82E-14	0.395709438	0.592	0.263	1.28E-09	SM011_OPC
MZT1	3.85E-14	0.43473639	0.523	0.208	1.29E-09	SM011_OPC
MRPS21	3.93E-14	0.543641055	0.877	0.599	1.32E-09	SM011_OPC
MRPL13	4.10E-14	0.426985532	0.615	0.283	1.37E-09	SM011_OPC
TNPO3	4.10E-14	0.279250727	0.408	0.134	1.37E-09	SM011_OPC
PUF60	4.12E-14	0.542630214	0.738	0.427	1.38E-09	SM011_OPC
NOMO1	4.19E-14	0.329446946	0.308	0.074	1.40E-09	SM011_OPC
MARS	4.24E-14	0.390435609	0.492	0.187	1.42E-09	SM011_OPC
MED21	4.33E-14	0.261655164	0.446	0.161	1.45E-09	SM011_OPC
SMIM3	4.43E-14	-0.609562208	0	0.201	1.48E-09	SM011_OPC
MORF4L2	4.46E-14	0.525028432	0.815	0.509	1.49E-09	SM011_OPC
SELM	4.50E-14	0.307520089	0.362	0.107	1.51E-09	SM011_OPC
ENOPH1	4.51E-14	0.261534488	0.654	0.33	1.51E-09	SM011_OPC
SREK1	4.67E-14	0.415244903	0.677	0.338	1.56E-09	SM011_OPC
MAP4K4	4.95E-14	0.401864147	0.7	0.363	1.66E-09	SM011_OPC
PSMC4	4.97E-14	0.421904327	0.762	0.423	1.66E-09	SM011_OPC
SIAH1	4.99E-14	0.29087703	0.477	0.183	1.67E-09	SM011_OPC
U2AF2	5.06E-14	0.257029703	0.546	0.24	1.70E-09	SM011_OPC
NABP1	5.07E-14	-0.857260528	0.154	0.405	1.70E-09	SM011_OPC
PGAM1	5.14E-14	0.5404237	0.838	0.547	1.72E-09	SM011_OPC
MRPL32	5.15E-14	0.295817485	0.554	0.24	1.72E-09	SM011_OPC
RP11-349A22.5	5.26E-14	0.368407114	0.508	0.203	1.76E-09	SM011_OPC
OSM	5.52E-14	-0.897087226	0.008	0.237	1.85E-09	SM011_OPC
NUDT16L1	5.60E-14	0.350540664	0.485	0.187	1.87E-09	SM011_OPC
CAMTA1	5.61E-14	0.495168559	0.792	0.464	1.88E-09	SM011_OPC
FAM63B	5.65E-14	0.288302191	0.408	0.138	1.89E-09	SM011_OPC
FMNL1	5.90E-14	-0.62273369	0.062	0.334	1.98E-09	SM011_OPC
VAV1	6.21E-14	-0.35673692	0	0.199	2.08E-09	SM011_OPC
ING4	6.23E-14	0.43628354	0.431	0.146	2.09E-09	SM011_OPC
PLIN2	6.25E-14	-1.667919808	0.408	0.517	2.09E-09	SM011_OPC
RPF1	6.27E-14	0.345599016	0.438	0.153	2.10E-09	SM011_OPC
ATMIN	6.35E-14	0.320624584	0.423	0.146	2.12E-09	SM011_OPC
POLR3GL	6.36E-14	0.309831658	0.654	0.323	2.13E-09	SM011_OPC
IQGAP1	6.53E-14	-0.70981882	0.392	0.535	2.18E-09	SM011_OPC
FOSL2	6.73E-14	-0.76379025	0.054	0.32	2.25E-09	SM011_OPC
EMG1	6.74E-14	0.303360647	0.385	0.119	2.25E-09	SM011_OPC
MRPS7	6.89E-14	0.355501847	0.715	0.38	2.31E-09	SM011_OPC
RBBP6	6.90E-14	0.45902836	0.746	0.409	2.31E-09	SM011_OPC
CMTM7	6.91E-14	-0.570327883	0.062	0.332	2.31E-09	SM011_OPC
URM1	7.04E-14	0.319693149	0.592	0.269	2.36E-09	SM011_OPC
RAB31	7.24E-14	-0.45533528	0.731	0.608	2.42E-09	SM011_OPC
GAPT	7.43E-14	-0.415439723	0	0.198	2.49E-09	SM011_OPC
SNRPD2	7.44E-14	0.535980788	0.877	0.64	2.49E-09	SM011_OPC
RAB5IF	7.57E-14	-0.485912817	0	0.198	2.53E-09	SM011_OPC
TLR7	7.78E-14	-0.389391953	0	0.198	2.61E-09	SM011_OPC
MCRS1	8.06E-14	0.333618857	0.5	0.196	2.70E-09	SM011_OPC
TBC1D10B	8.16E-14	0.29841213	0.423	0.151	2.73E-09	SM011_OPC
PIK3AP1	8.63E-14	-0.530512001	0.031	0.277	2.89E-09	SM011_OPC
MRPL11	8.68E-14	0.416764673	0.638	0.306	2.90E-09	SM011_OPC
ZCRB1	8.68E-14	0.534504181	0.731	0.407	2.90E-09	SM011_OPC
RPL6	8.85E-14	0.51140916	0.985	0.954	2.96E-09	SM011_OPC
ELOF1	8.88E-14	0.277578194	0.546	0.237	2.97E-09	SM011_OPC
PRKRA	8.89E-14	0.352051824	0.562	0.242	2.98E-09	SM011_OPC
PLXND1	8.92E-14	-0.644688118	0.069	0.334	2.99E-09	SM011_OPC
SMIM37	9.04E-14	-0.484134171	0	0.197	3.03E-09	SM011_OPC
C4orf48	9.15E-14	0.338923398	0.908	0.629	3.06E-09	SM011_OPC
PSMC6	9.46E-14	0.465887969	0.708	0.372	3.17E-09	SM011_OPC
VPS13C	9.58E-14	-0.732803635	0.231	0.467	3.21E-09	SM011_OPC
RAPGEF5	9.76E-14	-0.802957062	0.162	0.152	3.27E-09	SM011_OPC
SSBP1	9.79E-14	0.528762275	0.831	0.58	3.28E-09	SM011_OPC
CDYL	9.89E-14	0.336622402	0.377	0.114	3.31E-09	SM011_OPC
MRPL18	9.94E-14	0.532425116	0.762	0.44	3.33E-09	SM011_OPC
RPS15	1.00E-13	0.488559096	0.992	0.981	3.35E-09	SM011_OPC
BAZ1A	1.02E-13	0.482491886	0.662	0.329	3.42E-09	SM011_OPC
BEST1	1.04E-13	-0.524136486	0.008	0.229	3.47E-09	SM011_OPC
FBXO11	1.05E-13	0.301861125	0.546	0.237	3.50E-09	SM011_OPC
NUPR1	1.07E-13	-1.276343199	0.031	0.276	3.57E-09	SM011_OPC
ABHD12	1.09E-13	-0.584625408	0.454	0.512	3.65E-09	SM011_OPC
POLR2I	1.09E-13	0.364908646	0.792	0.461	3.65E-09	SM011_OPC
RGS19	1.18E-13	-0.63473287	0.3	0.444	3.96E-09	SM011_OPC
MESD	1.22E-13	-0.470324075	0	0.195	4.08E-09	SM011_OPC
EIF3L	1.22E-13	0.503729267	0.885	0.61	4.10E-09	SM011_OPC
SUSD3	1.24E-13	-0.39392929	0	0.195	4.16E-09	SM011_OPC
MCM5	1.25E-13	0.498454018	0.546	0.234	4.17E-09	SM011_OPC
ARF5	1.27E-13	-0.307104785	0.646	0.498	4.26E-09	SM011_OPC
DGCR6L	1.29E-13	0.442569417	0.615	0.29	4.33E-09	SM011_OPC
GRID2	1.31E-13	0.295512189	0.246	0.049	4.38E-09	SM011_OPC
BLNK	1.35E-13	-0.375233022	0	0.195	4.52E-09	SM011_OPC
SIPA1	1.35E-13	-0.574031025	0.062	0.323	4.53E-09	SM011_OPC
CHD4	1.39E-13	0.445130223	0.677	0.344	4.66E-09	SM011_OPC
CAP1	1.40E-13	-0.470780685	0.769	0.727	4.67E-09	SM011_OPC
ZNF195	1.40E-13	0.313019015	0.392	0.125	4.69E-09	SM011_OPC
TCTN3	1.45E-13	0.329431236	0.415	0.139	4.86E-09	SM011_OPC
INO80E	1.47E-13	0.267275404	0.523	0.231	4.92E-09	SM011_OPC
SAP18	1.48E-13	0.483133627	0.915	0.716	4.97E-09	SM011_OPC
LINC00685	1.50E-13	0.276445372	0.262	0.055	5.01E-09	SM011_OPC
SNX10	1.51E-13	0.362763371	0.654	0.324	5.06E-09	SM011_OPC
PIK3IP1	1.54E-13	-0.620320515	0.062	0.341	5.14E-09	SM011_OPC
H3F3B	1.54E-13	-0.68468306	0.969	0.975	5.15E-09	SM011_OPC
AC084018.1	1.57E-13	0.281116532	0.208	0.032	5.26E-09	SM011_OPC
IDH1	1.59E-13	0.531419912	0.723	0.395	5.32E-09	SM011_OPC
LAP3	1.60E-13	-0.748807664	0.515	0.606	5.36E-09	SM011_OPC
IL13RA1	1.61E-13	-0.709397136	0.185	0.433	5.40E-09	SM011_OPC
SYTL3	1.63E-13	-0.464320535	0	0.193	5.45E-09	SM011_OPC
MRPL19	1.63E-13	0.352741461	0.546	0.233	5.47E-09	SM011_OPC
EIF4EBP2	1.64E-13	0.305358613	0.515	0.214	5.50E-09	SM011_OPC
VEGFB	1.70E-13	0.283848591	0.631	0.317	5.70E-09	SM011_OPC
GTF2A2	1.72E-13	0.537236321	0.785	0.51	5.75E-09	SM011_OPC
LILRA2	1.75E-13	-0.367582477	0	0.193	5.87E-09	SM011_OPC
TNFSF13	1.75E-13	-0.553256099	0	0.193	5.87E-09	SM011_OPC
ACTR10	1.78E-13	0.364758464	0.6	0.279	5.96E-09	SM011_OPC
SNX2	1.78E-13	-0.605013598	0.369	0.491	5.97E-09	SM011_OPC
ST14	1.81E-13	-0.457165305	0.008	0.224	6.07E-09	SM011_OPC
MGME1	1.82E-13	0.2704284	0.408	0.139	6.09E-09	SM011_OPC
DDX50	1.83E-13	0.276585084	0.462	0.175	6.12E-09	SM011_OPC
RPL7A	1.83E-13	0.492704653	0.985	0.966	6.13E-09	SM011_OPC
CCNC	1.83E-13	0.334541835	0.546	0.235	6.14E-09	SM011_OPC
SCG2	1.84E-13	0.32680634	0.185	0.024	6.17E-09	SM011_OPC
PSMD12	1.88E-13	0.327488422	0.638	0.314	6.31E-09	SM011_OPC
USP39	1.92E-13	0.286450045	0.431	0.153	6.42E-09	SM011_OPC
SMARCAD1	1.97E-13	0.325678686	0.408	0.135	6.58E-09	SM011_OPC
YIPF6	2.00E-13	0.357136167	0.577	0.259	6.70E-09	SM011_OPC
POU2F2	2.01E-13	-0.763818584	0.108	0.369	6.71E-09	SM011_OPC
CASP3	2.01E-13	0.276781404	0.469	0.182	6.74E-09	SM011_OPC
JMJD8	2.01E-13	0.282510507	0.392	0.128	6.74E-09	SM011_OPC
TLN1	2.07E-13	-0.660220923	0.462	0.595	6.92E-09	SM011_OPC
FRMD4B	2.07E-13	-0.705757482	0.369	0.504	6.93E-09	SM011_OPC
KLHL8	2.09E-13	0.289002101	0.408	0.139	6.99E-09	SM011_OPC
SLIRP	2.19E-13	0.406411268	0.862	0.551	7.34E-09	SM011_OPC
EIF4A2	2.23E-13	0.458900387	0.962	0.725	7.46E-09	SM011_OPC
TIMM22	2.24E-13	0.289391775	0.354	0.105	7.50E-09	SM011_OPC
NCAPD2	2.28E-13	0.288353927	0.338	0.096	7.62E-09	SM011_OPC
ASNSD1	2.34E-13	0.341305133	0.492	0.195	7.85E-09	SM011_OPC
ZMAT1	2.36E-13	0.390203625	0.423	0.147	7.90E-09	SM011_OPC
MUS81	2.40E-13	0.359079848	0.392	0.127	8.05E-09	SM011_OPC
TMIGD3	2.43E-13	-0.994484881	0	0.191	8.13E-09	SM011_OPC
ZC3H18	2.45E-13	0.311050764	0.446	0.163	8.18E-09	SM011_OPC
PTBP2	2.45E-13	0.251325894	0.377	0.129	8.19E-09	SM011_OPC
EIF2S2	2.49E-13	0.536885356	0.823	0.553	8.35E-09	SM011_OPC
PCBP2	2.50E-13	-0.744414611	0.792	0.802	8.35E-09	SM011_OPC
MPHOSPH8	2.51E-13	0.364411999	0.723	0.394	8.41E-09	SM011_OPC
CDC25B	2.53E-13	0.349370793	0.385	0.122	8.45E-09	SM011_OPC
ISCA1	2.54E-13	0.348323782	0.569	0.255	8.51E-09	SM011_OPC
OCIAD1	2.55E-13	0.535137652	0.854	0.598	8.54E-09	SM011_OPC
KDELC2	2.57E-13	0.263838731	0.308	0.081	8.59E-09	SM011_OPC
TNRC6B	2.57E-13	0.475755951	0.738	0.41	8.59E-09	SM011_OPC
VPS51	2.61E-13	0.274365232	0.6	0.286	8.73E-09	SM011_OPC
GLUD1	2.66E-13	0.367576282	0.708	0.378	8.90E-09	SM011_OPC
GIMAP1	2.72E-13	-0.359851878	0	0.19	9.09E-09	SM011_OPC
ZSWIM7	2.77E-13	0.358200282	0.608	0.287	9.26E-09	SM011_OPC
CLEC2B	2.89E-13	-0.833472803	0.285	0.481	9.66E-09	SM011_OPC
KIAA0947	2.90E-13	0.359286869	0.354	0.103	9.71E-09	SM011_OPC
TNPO1	2.92E-13	0.403549065	0.708	0.378	9.76E-09	SM011_OPC
SFXN4	3.07E-13	0.360642276	0.415	0.141	1.03E-08	SM011_OPC
MR1	3.12E-13	-0.336026547	0	0.189	1.05E-08	SM011_OPC
ISCU	3.13E-13	-0.54212588	0.615	0.607	1.05E-08	SM011_OPC
OTULINL	3.15E-13	-0.516609554	0	0.189	1.05E-08	SM011_OPC
RRP1B	3.25E-13	0.286002694	0.477	0.19	1.09E-08	SM011_OPC
ASAP1	3.26E-13	0.319638294	0.608	0.292	1.09E-08	SM011_OPC
TMEM222	3.27E-13	0.279720863	0.492	0.205	1.10E-08	SM011_OPC
PCCB	3.29E-13	0.259102142	0.446	0.168	1.10E-08	SM011_OPC
CAPRIN1	3.31E-13	0.405907548	0.692	0.363	1.11E-08	SM011_OPC
SFT2D1	3.33E-13	-0.565735207	0.546	0.597	1.11E-08	SM011_OPC
DNM1L	3.33E-13	0.297482657	0.577	0.27	1.12E-08	SM011_OPC
USP22	3.35E-13	0.267844367	0.631	0.317	1.12E-08	SM011_OPC
VPS37B	3.37E-13	-0.508962163	0.015	0.239	1.13E-08	SM011_OPC
C16orf52	3.41E-13	0.252519803	0.3	0.078	1.14E-08	SM011_OPC
SMC1A	3.44E-13	0.48194178	0.638	0.317	1.15E-08	SM011_OPC
LRRC57	3.53E-13	0.330168302	0.308	0.078	1.18E-08	SM011_OPC
ZNF146	3.56E-13	0.274054029	0.438	0.163	1.19E-08	SM011_OPC
UBE2B	3.60E-13	-0.624491182	0.515	0.603	1.21E-08	SM011_OPC
POGLUT1	3.61E-13	0.257299329	0.377	0.128	1.21E-08	SM011_OPC
RSRP1	3.62E-13	-0.519373079	0	0.189	1.21E-08	SM011_OPC
CKS2	3.66E-13	0.607152111	0.638	0.316	1.22E-08	SM011_OPC
TMEM55B	3.74E-13	0.295343422	0.385	0.125	1.25E-08	SM011_OPC
CFDP1	3.76E-13	0.409875681	0.654	0.328	1.26E-08	SM011_OPC
RPF2	3.83E-13	0.31328873	0.485	0.191	1.28E-08	SM011_OPC
GSDMD	3.85E-13	-0.444375989	0.023	0.252	1.29E-08	SM011_OPC
PPP1R14A	3.92E-13	-2.80196917	0.008	0.205	1.31E-08	SM011_OPC
NDUFAF6	4.06E-13	0.255561226	0.354	0.107	1.36E-08	SM011_OPC
RAF1	4.17E-13	0.323095679	0.546	0.24	1.39E-08	SM011_OPC
C20orf27	4.23E-13	0.371781042	0.692	0.365	1.41E-08	SM011_OPC
MPST	4.26E-13	0.344377089	0.608	0.288	1.43E-08	SM011_OPC
HPS4	4.26E-13	0.331404817	0.454	0.169	1.43E-08	SM011_OPC
ARHGAP15	4.37E-13	-0.455410397	0.015	0.243	1.46E-08	SM011_OPC
KRTCAP2	4.51E-13	-0.71320857	0.462	0.568	1.51E-08	SM011_OPC
MSRB2	4.55E-13	0.295105849	0.638	0.327	1.52E-08	SM011_OPC
ARL14EP	4.68E-13	0.261411377	0.462	0.184	1.57E-08	SM011_OPC
NEDD8	4.87E-13	0.427748742	0.915	0.648	1.63E-08	SM011_OPC
TMA16	4.98E-13	0.27960969	0.4	0.135	1.67E-08	SM011_OPC
MAT2B	4.98E-13	-0.489092597	0.038	0.273	1.67E-08	SM011_OPC
P2RY12	5.01E-13	-0.582693109	0	0.186	1.68E-08	SM011_OPC
DNAJB11	5.12E-13	0.350149786	0.685	0.361	1.71E-08	SM011_OPC
KLC1	5.14E-13	0.259371729	0.492	0.207	1.72E-08	SM011_OPC
RP9	5.22E-13	0.274267509	0.4	0.137	1.75E-08	SM011_OPC
ZDHHC9	5.24E-13	-0.309065948	0.292	0.174	1.75E-08	SM011_OPC
HCG18	5.25E-13	0.360862863	0.385	0.124	1.76E-08	SM011_OPC
ANAPC15	5.26E-13	0.255527959	0.477	0.194	1.76E-08	SM011_OPC
THAP11	5.31E-13	0.309780308	0.392	0.129	1.78E-08	SM011_OPC
PCBP1	5.31E-13	-0.378200638	0.8	0.701	1.78E-08	SM011_OPC
MEAF6	5.38E-13	0.452503827	0.715	0.398	1.80E-08	SM011_OPC
IMP4	5.58E-13	0.388935309	0.631	0.309	1.87E-08	SM011_OPC
WASHC4	5.60E-13	-0.473134697	0	0.186	1.87E-08	SM011_OPC
MAN2A1	5.70E-13	-0.805411769	0.115	0.377	1.91E-08	SM011_OPC
PPM1G	5.75E-13	0.439351793	0.7	0.378	1.92E-08	SM011_OPC
GTF2H3	5.84E-13	0.271984822	0.4	0.138	1.96E-08	SM011_OPC
PTRHD1	5.91E-13	0.250481957	0.6	0.294	1.98E-08	SM011_OPC
NRDC	5.92E-13	-0.437371485	0	0.185	1.98E-08	SM011_OPC
GHITM	5.97E-13	0.451721276	0.838	0.529	2.00E-08	SM011_OPC
NCAPD3	5.99E-13	0.267330465	0.315	0.085	2.00E-08	SM011_OPC
CC2D1A	6.02E-13	0.326955864	0.369	0.116	2.01E-08	SM011_OPC
TNFAIP8	6.03E-13	-0.359207058	0	0.185	2.02E-08	SM011_OPC
THRAP3	6.19E-13	0.455411012	0.777	0.464	2.07E-08	SM011_OPC
TMEM126B	6.27E-13	0.29963759	0.631	0.314	2.10E-08	SM011_OPC
APOL6	6.29E-13	-0.447986141	0.008	0.219	2.11E-08	SM011_OPC
GCDH	6.30E-13	0.277447127	0.4	0.136	2.11E-08	SM011_OPC
DHX40	6.39E-13	0.256129621	0.385	0.13	2.14E-08	SM011_OPC
PIGF	6.39E-13	0.395355876	0.538	0.233	2.14E-08	SM011_OPC
TSG101	6.46E-13	0.344645371	0.638	0.318	2.16E-08	SM011_OPC
YARS	6.63E-13	0.255215315	0.454	0.177	2.22E-08	SM011_OPC
C9orf89	7.17E-13	0.462434239	0.477	0.186	2.40E-08	SM011_OPC
ZFP14	7.41E-13	0.343400522	0.338	0.098	2.48E-08	SM011_OPC
SCIMP	7.52E-13	-0.440306441	0.015	0.237	2.52E-08	SM011_OPC
GNPDA2	7.58E-13	0.317163489	0.292	0.073	2.54E-08	SM011_OPC
HNRNPH2	7.83E-13	0.330775657	0.615	0.299	2.62E-08	SM011_OPC
FAM204A	7.98E-13	0.45542307	0.669	0.347	2.67E-08	SM011_OPC
MX2	8.17E-13	-0.430623948	0	0.183	2.73E-08	SM011_OPC
WBP4	8.25E-13	0.341042085	0.531	0.231	2.76E-08	SM011_OPC
VWA1	8.50E-13	-0.547309632	0.162	0.139	2.85E-08	SM011_OPC
BLOC1S4	8.52E-13	0.26691071	0.4	0.138	2.85E-08	SM011_OPC
WASHC1	8.80E-13	-0.434159484	0	0.183	2.94E-08	SM011_OPC
BEX3	8.88E-13	-1.167150672	0	0.183	2.97E-08	SM011_OPC
C6orf48	8.98E-13	0.430836896	0.777	0.456	3.01E-08	SM011_OPC
USP49	9.19E-13	0.281891413	0.192	0.029	3.07E-08	SM011_OPC
SOAT1	9.22E-13	-0.617710219	0.146	0.372	3.09E-08	SM011_OPC
CCDC12	9.25E-13	0.431112992	0.654	0.334	3.09E-08	SM011_OPC
ZSCAN16-AS1	9.29E-13	0.33128212	0.531	0.23	3.11E-08	SM011_OPC
VKORC1	9.31E-13	0.390485365	0.669	0.347	3.12E-08	SM011_OPC
SHTN1	9.47E-13	-0.624427151	0	0.183	3.17E-08	SM011_OPC
CLN3-1	9.55E-13	0.256994065	0.346	0.104	3.20E-08	SM011_OPC
ATG12	1.02E-12	0.364937208	0.662	0.345	3.42E-08	SM011_OPC
STX4	1.03E-12	-0.781258001	0.246	0.422	3.46E-08	SM011_OPC
GRK6	1.05E-12	0.258347046	0.354	0.11	3.53E-08	SM011_OPC
OSCAR	1.06E-12	-0.33749128	0	0.182	3.54E-08	SM011_OPC
COPS5	1.07E-12	0.327942725	0.662	0.342	3.59E-08	SM011_OPC
UTP6	1.08E-12	0.311019263	0.492	0.203	3.60E-08	SM011_OPC
SIRPA	1.09E-12	-0.655089967	0.223	0.452	3.66E-08	SM011_OPC
TFDP1	1.10E-12	0.26721354	0.431	0.16	3.67E-08	SM011_OPC
RBM6	1.13E-12	0.305354349	0.615	0.305	3.79E-08	SM011_OPC
IL1RN	1.15E-12	-0.967540023	0	0.181	3.84E-08	SM011_OPC
MED1	1.19E-12	0.333388543	0.408	0.142	3.98E-08	SM011_OPC
PSMC5	1.21E-12	0.521254371	0.808	0.519	4.04E-08	SM011_OPC
RGS18	1.25E-12	-0.356385103	0	0.181	4.18E-08	SM011_OPC
BDP1	1.25E-12	0.36256277	0.6	0.289	4.19E-08	SM011_OPC
RDH11	1.33E-12	0.259877154	0.692	0.381	4.47E-08	SM011_OPC
BTG1	1.35E-12	-0.886960649	0.846	0.778	4.51E-08	SM011_OPC
IPO7	1.38E-12	0.345954381	0.662	0.342	4.61E-08	SM011_OPC
KPNA3	1.42E-12	0.426150671	0.577	0.268	4.74E-08	SM011_OPC
FBP1	1.44E-12	-0.510389579	0.015	0.233	4.83E-08	SM011_OPC
CMTM6	1.44E-12	-0.562548943	0.615	0.612	4.84E-08	SM011_OPC
SUSD6	1.45E-12	-0.47110087	0	0.18	4.84E-08	SM011_OPC
MAT2A	1.45E-12	-0.751413762	0.608	0.662	4.85E-08	SM011_OPC
BRMS1L	1.45E-12	0.25032588	0.262	0.059	4.87E-08	SM011_OPC
FBXO7	1.46E-12	0.298977649	0.7	0.384	4.87E-08	SM011_OPC
CLTB	1.46E-12	0.295158962	0.715	0.401	4.88E-08	SM011_OPC
8-Sep	1.47E-12	-0.789841281	0.308	0.223	4.93E-08	SM011_OPC
MT-CO1	1.52E-12	0.524542242	1	0.992	5.08E-08	SM011_OPC
PDGFB	1.58E-12	-0.442318815	0	0.179	5.30E-08	SM011_OPC
CIITA	1.60E-12	-0.37843374	0	0.179	5.35E-08	SM011_OPC
CALHM6	1.64E-12	-0.578326824	0	0.179	5.50E-08	SM011_OPC
SUGT1	1.68E-12	0.444860571	0.692	0.374	5.61E-08	SM011_OPC
RAD21	1.69E-12	0.588553498	0.715	0.425	5.66E-08	SM011_OPC
UTP18	1.69E-12	0.339810363	0.554	0.249	5.67E-08	SM011_OPC
ATF4	1.70E-12	0.300978966	0.885	0.592	5.69E-08	SM011_OPC
HPSE	1.70E-12	-0.381985811	0	0.179	5.70E-08	SM011_OPC
CHMP1B	1.71E-12	-1.044975799	0.308	0.489	5.73E-08	SM011_OPC
TMEM230	1.72E-12	-0.493628471	0.538	0.583	5.74E-08	SM011_OPC
IRF7	1.74E-12	-0.549159803	0.031	0.262	5.84E-08	SM011_OPC
TIMP1	1.75E-12	-0.867198114	0.808	0.528	5.86E-08	SM011_OPC
SAFB	1.79E-12	0.352382009	0.577	0.27	5.98E-08	SM011_OPC
GPATCH11	1.83E-12	0.322676522	0.462	0.181	6.14E-08	SM011_OPC
CLECL1	1.85E-12	-0.349291373	0	0.178	6.20E-08	SM011_OPC
MAP3K13	1.86E-12	0.351885506	0.623	0.309	6.23E-08	SM011_OPC
NVL	1.91E-12	0.276933342	0.308	0.083	6.39E-08	SM011_OPC
C1orf198	1.93E-12	-0.31760444	0.254	0.162	6.48E-08	SM011_OPC
MVB12A	2.00E-12	0.263137898	0.585	0.283	6.68E-08	SM011_OPC
MT-ND4	2.02E-12	0.435910173	1	0.981	6.75E-08	SM011_OPC
PARP10	2.05E-12	-0.335302329	0	0.178	6.85E-08	SM011_OPC
ATP6AP1	2.05E-12	-0.486722195	0.631	0.622	6.86E-08	SM011_OPC
SPECC1	2.06E-12	0.335877039	0.631	0.321	6.90E-08	SM011_OPC
CEBPA	2.07E-12	-0.628463376	0.046	0.285	6.93E-08	SM011_OPC
IFI27L1	2.07E-12	0.307395172	0.338	0.1	6.93E-08	SM011_OPC
KRT10	2.09E-12	0.371814691	0.854	0.555	6.99E-08	SM011_OPC
RBM25	2.10E-12	0.500939625	0.815	0.546	7.02E-08	SM011_OPC
UBE2D3	2.13E-12	-0.49569947	0.792	0.779	7.12E-08	SM011_OPC
CRYAB	2.18E-12	-3.278578941	0.131	0.328	7.28E-08	SM011_OPC
YIPF3	2.20E-12	0.442623396	0.731	0.414	7.37E-08	SM011_OPC
AAMDC	2.22E-12	0.361163389	0.515	0.22	7.43E-08	SM011_OPC
FAM45A	2.23E-12	0.298775961	0.531	0.236	7.45E-08	SM011_OPC
ICOSLG	2.24E-12	-0.455201798	0.008	0.214	7.49E-08	SM011_OPC
PPP2R2A	2.24E-12	0.352732482	0.623	0.313	7.49E-08	SM011_OPC
NUP160	2.26E-12	0.310939759	0.377	0.128	7.55E-08	SM011_OPC
TMX3	2.27E-12	0.264546201	0.485	0.203	7.60E-08	SM011_OPC
VPS72	2.27E-12	0.294848877	0.5	0.212	7.60E-08	SM011_OPC
ATPAF1	2.38E-12	0.331869706	0.462	0.18	7.96E-08	SM011_OPC
ANAPC11	2.39E-12	0.492268521	0.908	0.679	8.00E-08	SM011_OPC
DNAJC25-GNG10	2.44E-12	-0.424293548	0	0.177	8.15E-08	SM011_OPC
SOD1	2.47E-12	0.468757424	0.908	0.713	8.25E-08	SM011_OPC
LYRM2	2.48E-12	0.407983545	0.623	0.31	8.28E-08	SM011_OPC
RSBN1L	2.48E-12	0.445764239	0.569	0.265	8.32E-08	SM011_OPC
MRPS23	2.53E-12	0.432690709	0.592	0.284	8.48E-08	SM011_OPC
NFATC2	2.56E-12	-0.437343375	0.015	0.225	8.58E-08	SM011_OPC
RAP1B	2.59E-12	-0.568470068	0.577	0.622	8.66E-08	SM011_OPC
ARHGAP32	2.63E-12	0.265053715	0.246	0.054	8.81E-08	SM011_OPC
PKIB	2.66E-12	-0.569158173	0.023	0.221	8.92E-08	SM011_OPC
TMEM203	2.70E-12	0.257057446	0.4	0.141	9.04E-08	SM011_OPC
CENPX	2.72E-12	-0.453289394	0	0.176	9.10E-08	SM011_OPC
RPA3	2.79E-12	0.510998236	0.608	0.307	9.35E-08	SM011_OPC
PIAS2	2.84E-12	0.269458633	0.408	0.151	9.51E-08	SM011_OPC
MTCH1	2.85E-12	0.548017721	0.8	0.536	9.53E-08	SM011_OPC
DECR1	2.86E-12	0.371831467	0.669	0.353	9.58E-08	SM011_OPC
PRKDC	2.86E-12	0.411697509	0.7	0.384	9.59E-08	SM011_OPC
LRCH3	2.87E-12	0.307534341	0.4	0.145	9.60E-08	SM011_OPC
ERP29	2.88E-12	-0.37748591	0.646	0.604	9.63E-08	SM011_OPC
DNASE2	2.94E-12	-0.742560568	0.246	0.418	9.83E-08	SM011_OPC
NRP1	2.94E-12	-0.597247342	0.046	0.282	9.83E-08	SM011_OPC
ZFPM1	2.94E-12	0.321894042	0.354	0.11	9.85E-08	SM011_OPC
SRRM2	2.96E-12	0.52201328	0.877	0.64	9.91E-08	SM011_OPC
SAMD9L	2.98E-12	-0.456628338	0.008	0.213	9.96E-08	SM011_OPC
SELENOM	2.98E-12	-0.632013956	0	0.175	9.97E-08	SM011_OPC
NIPSNAP2	2.98E-12	-0.392489541	0	0.175	9.97E-08	SM011_OPC
LARP7	2.99E-12	0.333332107	0.662	0.35	1.00E-07	SM011_OPC
MRPL21	3.12E-12	0.351721346	0.608	0.298	1.04E-07	SM011_OPC
PLD3	3.13E-12	-0.321203158	0.715	0.563	1.05E-07	SM011_OPC
ERAL1	3.18E-12	0.305309096	0.431	0.161	1.06E-07	SM011_OPC
APRT	3.26E-12	-0.553946172	0.546	0.612	1.09E-07	SM011_OPC
GCA	3.28E-12	-0.658718145	0.308	0.467	1.10E-07	SM011_OPC
MAP1LC3B	3.35E-12	-0.556506673	0.623	0.648	1.12E-07	SM011_OPC
SERINC1	3.36E-12	-0.757162013	0.415	0.577	1.13E-07	SM011_OPC
ARPC2	3.51E-12	-0.587652181	0.862	0.824	1.18E-07	SM011_OPC
RPS9	3.56E-12	0.45146383	0.992	0.963	1.19E-07	SM011_OPC
ZNF397	3.57E-12	0.268619321	0.331	0.107	1.20E-07	SM011_OPC
UQCRFS1	3.60E-12	0.477681012	0.823	0.54	1.21E-07	SM011_OPC
SUMO1	3.62E-12	0.490205957	0.792	0.559	1.21E-07	SM011_OPC
KATNBL1	3.64E-12	0.281142573	0.6	0.3	1.22E-07	SM011_OPC
C22orf39	3.65E-12	0.27197483	0.477	0.213	1.22E-07	SM011_OPC
NFATC2IP	3.67E-12	0.280809083	0.462	0.187	1.23E-07	SM011_OPC
FUS	3.77E-12	0.5200702	0.9	0.733	1.26E-07	SM011_OPC
CMC2	3.78E-12	0.274349834	0.662	0.35	1.26E-07	SM011_OPC
RPL27A	3.78E-12	0.527511253	0.962	0.878	1.27E-07	SM011_OPC
SIGLEC7	3.81E-12	-0.295366186	0	0.174	1.28E-07	SM011_OPC
ACTR2	3.81E-12	-0.438711	0.738	0.677	1.28E-07	SM011_OPC
IFNGR2	3.92E-12	-0.523404701	0.538	0.541	1.31E-07	SM011_OPC
ODF3B	3.94E-12	-0.39181847	0.008	0.206	1.32E-07	SM011_OPC
PRUNE2	4.06E-12	-0.677323311	0	0.173	1.36E-07	SM011_OPC
GPALPP1	4.08E-12	0.315618496	0.354	0.112	1.36E-07	SM011_OPC
GNG5	4.09E-12	-0.445613295	0.862	0.803	1.37E-07	SM011_OPC
COMMD9	4.10E-12	0.310970346	0.592	0.29	1.37E-07	SM011_OPC
METTL12	4.16E-12	0.278950261	0.292	0.079	1.39E-07	SM011_OPC
GABARAPL1	4.17E-12	-0.673654078	0.246	0.418	1.39E-07	SM011_OPC
ATP6V0D1	4.18E-12	-0.335335609	0.646	0.56	1.40E-07	SM011_OPC
NDUFAF8	4.21E-12	-0.444784678	0	0.173	1.41E-07	SM011_OPC
CUTA	4.29E-12	0.459620941	0.854	0.583	1.43E-07	SM011_OPC
PPP2R4	4.46E-12	0.406442057	0.346	0.11	1.49E-07	SM011_OPC
COX20	4.53E-12	0.426118539	0.731	0.421	1.52E-07	SM011_OPC
ADIPOR1	4.60E-12	-0.521971549	0.415	0.464	1.54E-07	SM011_OPC
RAB11A	4.65E-12	0.369322456	0.762	0.449	1.56E-07	SM011_OPC
COPS4	4.67E-12	0.299367303	0.485	0.202	1.56E-07	SM011_OPC
RSRC2	4.72E-12	0.452819397	0.815	0.511	1.58E-07	SM011_OPC
PDXK	4.75E-12	-0.327881439	0.5	0.417	1.59E-07	SM011_OPC
TM9SF3	4.81E-12	0.268714447	0.685	0.378	1.61E-07	SM011_OPC
AAMP	4.91E-12	0.303976068	0.623	0.317	1.64E-07	SM011_OPC
BCAP31	4.93E-12	-0.412027942	0.723	0.664	1.65E-07	SM011_OPC
HIKESHI	5.10E-12	-0.394731979	0	0.172	1.71E-07	SM011_OPC
CBX6	5.16E-12	0.295407099	0.438	0.177	1.73E-07	SM011_OPC
SRSF5	5.19E-12	-0.544663092	0.746	0.734	1.74E-07	SM011_OPC
CD48	5.24E-12	-0.547317044	0.008	0.21	1.75E-07	SM011_OPC
5-Mar	5.31E-12	0.307284639	0.5	0.216	1.78E-07	SM011_OPC
FMN1	5.34E-12	-0.362272587	0	0.172	1.79E-07	SM011_OPC
COX11	5.34E-12	0.308057422	0.469	0.192	1.79E-07	SM011_OPC
MED24	5.47E-12	0.263630069	0.362	0.119	1.83E-07	SM011_OPC
TMEM50B	5.51E-12	0.267556734	0.577	0.282	1.84E-07	SM011_OPC
EIF3D	5.59E-12	0.481049315	0.769	0.491	1.87E-07	SM011_OPC
PSMB6	5.67E-12	0.496129025	0.854	0.621	1.90E-07	SM011_OPC
ARMC1	5.67E-12	0.352102806	0.492	0.208	1.90E-07	SM011_OPC
FXR1	5.67E-12	0.460028512	0.7	0.394	1.90E-07	SM011_OPC
DYNC1I2	5.83E-12	-0.340095419	0.631	0.438	1.95E-07	SM011_OPC
C11orf58	5.87E-12	0.481320451	0.862	0.645	1.96E-07	SM011_OPC
NDRG1	5.93E-12	-1.259608884	0.115	0.318	1.99E-07	SM011_OPC
ZKSCAN1	5.95E-12	0.254805887	0.585	0.306	1.99E-07	SM011_OPC
ELMO1	6.01E-12	-0.725610921	0.169	0.399	2.01E-07	SM011_OPC
ACSL3	6.09E-12	0.375423402	0.708	0.395	2.04E-07	SM011_OPC
PAFAH1B2	6.12E-12	0.257914825	0.562	0.273	2.05E-07	SM011_OPC
RSL1D1	6.15E-12	0.436790918	0.762	0.454	2.06E-07	SM011_OPC
YWHAH	6.26E-12	-0.43463485	0.815	0.655	2.09E-07	SM011_OPC
C21orf33	6.31E-12	0.268112309	0.454	0.188	2.11E-07	SM011_OPC
TMC8	6.52E-12	-0.322142827	0	0.17	2.18E-07	SM011_OPC
PSME1	6.56E-12	-0.691308835	0.538	0.642	2.19E-07	SM011_OPC
DRG1	7.06E-12	0.309829001	0.462	0.187	2.36E-07	SM011_OPC
C18orf32	7.07E-12	-0.592556596	0.085	0.314	2.37E-07	SM011_OPC
MRPS22	7.20E-12	0.307646694	0.492	0.209	2.41E-07	SM011_OPC
LTV1	7.29E-12	0.362475261	0.423	0.158	2.44E-07	SM011_OPC
TGOLN2	7.37E-12	-0.495267989	0.585	0.606	2.47E-07	SM011_OPC
PLEKHA3	7.38E-12	0.380008194	0.469	0.19	2.47E-07	SM011_OPC
MRPS34	7.41E-12	0.463765943	0.746	0.446	2.48E-07	SM011_OPC
ZNF500	7.62E-12	0.322049982	0.223	0.044	2.55E-07	SM011_OPC
ST18	7.74E-12	-0.727379219	0	0.169	2.59E-07	SM011_OPC
COMT	7.94E-12	-0.266358397	0.769	0.659	2.66E-07	SM011_OPC
TOMM70A	8.06E-12	0.262900279	0.308	0.086	2.70E-07	SM011_OPC
SRSF7	8.10E-12	0.509662726	0.877	0.65	2.71E-07	SM011_OPC
CAPZA1	8.25E-12	-0.599281872	0.438	0.577	2.76E-07	SM011_OPC
CMKLR1	8.25E-12	-0.322819997	0	0.169	2.76E-07	SM011_OPC
LILRB2	8.42E-12	-0.437422331	0.008	0.204	2.82E-07	SM011_OPC
TMEM165	8.42E-12	-0.414074524	0.685	0.543	2.82E-07	SM011_OPC
LAMP1	8.43E-12	-0.494728556	0.654	0.608	2.82E-07	SM011_OPC
NAA10	8.60E-12	0.488383119	0.6	0.305	2.88E-07	SM011_OPC
ZBED1	8.71E-12	0.314854222	0.369	0.123	2.91E-07	SM011_OPC
PFDN2	8.75E-12	0.4541193	0.846	0.576	2.93E-07	SM011_OPC
ZNF791	8.91E-12	0.293407607	0.492	0.214	2.98E-07	SM011_OPC
MT-ND6	9.09E-12	-0.705702257	0.715	0.653	3.04E-07	SM011_OPC
UBE2E1	9.11E-12	0.360984442	0.685	0.374	3.05E-07	SM011_OPC
NEIL2	9.27E-12	0.307483682	0.338	0.107	3.10E-07	SM011_OPC
TES	9.28E-12	-0.336409265	0	0.168	3.11E-07	SM011_OPC
DUSP23	9.42E-12	-0.603363395	0.185	0.406	3.15E-07	SM011_OPC
GTF3C4	9.55E-12	0.283163347	0.269	0.067	3.20E-07	SM011_OPC
SAMD4A	9.75E-12	0.352736077	0.338	0.105	3.26E-07	SM011_OPC
EXOSC3	9.80E-12	0.322096617	0.385	0.135	3.28E-07	SM011_OPC
CCNL1	9.84E-12	-0.724868802	0.608	0.668	3.29E-07	SM011_OPC
ENDOD1	1.01E-11	-0.268779664	0.277	0.169	3.38E-07	SM011_OPC
AHCYL1	1.02E-11	0.301945806	0.638	0.337	3.41E-07	SM011_OPC
AFG3L2	1.02E-11	0.333504114	0.492	0.21	3.43E-07	SM011_OPC
LRRC59	1.03E-11	0.361541049	0.631	0.325	3.46E-07	SM011_OPC
SNRNP40	1.05E-11	0.275403489	0.523	0.238	3.50E-07	SM011_OPC
NKTR	1.07E-11	0.398454157	0.708	0.398	3.60E-07	SM011_OPC
MRPL28	1.10E-11	0.33988836	0.615	0.311	3.68E-07	SM011_OPC
DENR	1.14E-11	0.319087587	0.6	0.3	3.81E-07	SM011_OPC
PRDX5	1.15E-11	0.469783087	0.892	0.667	3.86E-07	SM011_OPC
CTNNBL1	1.19E-11	0.266412164	0.485	0.212	3.99E-07	SM011_OPC
EFHD1	1.28E-11	-1.155273474	0.1	0.165	4.30E-07	SM011_OPC
CAPZA2	1.29E-11	-0.376688317	0.685	0.623	4.33E-07	SM011_OPC
MPEG1	1.30E-11	-0.466082961	0	0.166	4.34E-07	SM011_OPC
FYTTD1	1.30E-11	0.290429279	0.615	0.318	4.36E-07	SM011_OPC
AHSA1	1.31E-11	0.273484351	0.731	0.428	4.39E-07	SM011_OPC
TNFAIP2	1.33E-11	-0.489197548	0.015	0.217	4.46E-07	SM011_OPC
PEF1	1.33E-11	0.264617924	0.515	0.236	4.46E-07	SM011_OPC
RPN1	1.39E-11	-0.616009416	0.438	0.529	4.65E-07	SM011_OPC
NFE2L2	1.39E-11	-0.632050165	0.554	0.577	4.65E-07	SM011_OPC
GPATCH2	1.40E-11	0.288989422	0.431	0.17	4.68E-07	SM011_OPC
RBM12B	1.43E-11	0.292591088	0.323	0.098	4.79E-07	SM011_OPC
VAMP3	1.43E-11	-0.670819088	0.315	0.501	4.80E-07	SM011_OPC
CAMK1D	1.43E-11	0.379787658	0.485	0.206	4.80E-07	SM011_OPC
MLH3	1.46E-11	0.335120417	0.338	0.107	4.88E-07	SM011_OPC
CALR	1.46E-11	0.528746017	0.969	0.802	4.88E-07	SM011_OPC
TRIM41	1.46E-11	0.288148467	0.308	0.091	4.89E-07	SM011_OPC
DCP2	1.46E-11	0.265309346	0.554	0.267	4.89E-07	SM011_OPC
HDAC1	1.46E-11	0.363373308	0.438	0.172	4.90E-07	SM011_OPC
CYC1	1.48E-11	0.455412719	0.754	0.455	4.94E-07	SM011_OPC
DNASE1	1.52E-11	0.257314576	0.2	0.036	5.08E-07	SM011_OPC
CACNA2D4	1.54E-11	-0.306862206	0	0.165	5.16E-07	SM011_OPC
GLMP	1.60E-11	-0.375458007	0	0.165	5.35E-07	SM011_OPC
ANAPC13	1.60E-11	0.253396758	0.585	0.298	5.35E-07	SM011_OPC
RENBP	1.60E-11	-0.40352725	0.015	0.221	5.36E-07	SM011_OPC
TOR1AIP2	1.60E-11	0.303870073	0.562	0.272	5.36E-07	SM011_OPC
SLAMF8	1.61E-11	-0.318823202	0	0.165	5.39E-07	SM011_OPC
HACD4	1.61E-11	-0.410050502	0	0.165	5.39E-07	SM011_OPC
MTF2	1.62E-11	0.359230035	0.508	0.224	5.41E-07	SM011_OPC
NARFL	1.62E-11	0.273179141	0.331	0.105	5.43E-07	SM011_OPC
MAG	1.63E-11	-2.106087137	0.008	0.171	5.44E-07	SM011_OPC
LANCL1	1.66E-11	-0.517253399	0.269	0.187	5.54E-07	SM011_OPC
IL16	1.66E-11	-0.316036155	0	0.165	5.54E-07	SM011_OPC
UBXN4	1.73E-11	0.478125845	0.831	0.608	5.79E-07	SM011_OPC
C1orf131	1.73E-11	0.351949771	0.4	0.145	5.79E-07	SM011_OPC
FH	1.73E-11	0.252085205	0.446	0.182	5.79E-07	SM011_OPC
PPP1R12A	1.75E-11	0.415870442	0.723	0.419	5.84E-07	SM011_OPC
ABHD14B	1.77E-11	-0.41293233	0.031	0.238	5.92E-07	SM011_OPC
POLE4	1.77E-11	0.398326292	0.615	0.314	5.94E-07	SM011_OPC
YAE1D1	1.79E-11	0.358621764	0.292	0.08	6.00E-07	SM011_OPC
RUNDC3A	1.82E-11	0.285564477	0.169	0.025	6.08E-07	SM011_OPC
MRPS25	1.84E-11	0.336451365	0.523	0.236	6.16E-07	SM011_OPC
GALNT11	1.85E-11	0.269193332	0.423	0.168	6.18E-07	SM011_OPC
CYCS	1.86E-11	0.49678647	0.854	0.633	6.23E-07	SM011_OPC
EXOC6	1.87E-11	0.264062778	0.362	0.124	6.25E-07	SM011_OPC
AASDHPPT	1.94E-11	0.33323337	0.554	0.264	6.48E-07	SM011_OPC
ETFRF1	1.97E-11	-0.422792088	0	0.163	6.58E-07	SM011_OPC
VCP	2.00E-11	0.417114663	0.808	0.515	6.69E-07	SM011_OPC
HSPA2	2.03E-11	-1.019258644	0.115	0.186	6.79E-07	SM011_OPC
IFT122	2.13E-11	0.309523821	0.269	0.07	7.12E-07	SM011_OPC
AC100810.1	2.13E-11	-0.388713856	0	0.163	7.13E-07	SM011_OPC
SLC7A6OS	2.15E-11	0.324436474	0.362	0.122	7.18E-07	SM011_OPC
CTBS	2.16E-11	-0.520251242	0.108	0.345	7.23E-07	SM011_OPC
AKAP8L	2.18E-11	0.253162639	0.415	0.165	7.31E-07	SM011_OPC
RPLP0	2.19E-11	0.437593717	0.992	0.943	7.34E-07	SM011_OPC
TTC14	2.20E-11	0.360420104	0.531	0.256	7.37E-07	SM011_OPC
RPL24	2.23E-11	0.465290503	0.992	0.946	7.48E-07	SM011_OPC
COPE	2.25E-11	0.3837171	0.908	0.653	7.53E-07	SM011_OPC
EDIL3	2.26E-11	-1.364408029	0.038	0.169	7.58E-07	SM011_OPC
PMP22	2.33E-11	-0.785475794	0.485	0.413	7.78E-07	SM011_OPC
ANKRD11	2.37E-11	0.420677604	0.769	0.47	7.93E-07	SM011_OPC
VTI1B	2.38E-11	0.280451366	0.746	0.447	7.95E-07	SM011_OPC
PPP4C	2.42E-11	0.384276146	0.785	0.488	8.08E-07	SM011_OPC
IGBP1	2.45E-11	0.255531753	0.638	0.347	8.19E-07	SM011_OPC
TRPV2	2.48E-11	-0.280651106	0	0.162	8.31E-07	SM011_OPC
SAP30	2.50E-11	0.448929674	0.692	0.388	8.36E-07	SM011_OPC
SMARCC2	2.51E-11	0.280533375	0.515	0.238	8.39E-07	SM011_OPC
COX16	2.52E-11	0.39404242	0.777	0.482	8.43E-07	SM011_OPC
FAF2	2.52E-11	0.30767324	0.446	0.183	8.43E-07	SM011_OPC
AMPD3	2.53E-11	-0.3745141	0.008	0.194	8.48E-07	SM011_OPC
AURKAIP1	2.55E-11	0.446265025	0.831	0.58	8.54E-07	SM011_OPC
AMD1	2.56E-11	-0.29929481	0.7	0.517	8.57E-07	SM011_OPC
KIAA1919	2.59E-11	0.290589583	0.215	0.044	8.67E-07	SM011_OPC
GPS1	2.59E-11	0.266349338	0.577	0.288	8.68E-07	SM011_OPC
MT1X	2.61E-11	-1.272242429	0.638	0.404	8.72E-07	SM011_OPC
ECHS1	2.64E-11	0.448136777	0.738	0.451	8.84E-07	SM011_OPC
DDX18	2.69E-11	0.437263226	0.754	0.459	9.01E-07	SM011_OPC
UFC1	2.76E-11	0.472585947	0.8	0.545	9.24E-07	SM011_OPC
NFASC	2.81E-11	-0.376312278	0.192	0.136	9.41E-07	SM011_OPC
TIMM50	2.83E-11	0.279767995	0.477	0.206	9.48E-07	SM011_OPC
GNA15	2.89E-11	-0.428888661	0.031	0.247	9.68E-07	SM011_OPC
KIN	2.89E-11	0.288859743	0.423	0.165	9.68E-07	SM011_OPC
IDH3B	2.96E-11	0.272097454	0.546	0.264	9.92E-07	SM011_OPC
SFMBT2	2.98E-11	-0.558387266	0.069	0.287	9.98E-07	SM011_OPC
OXA1L	3.04E-11	-0.50568351	0.331	0.408	1.02E-06	SM011_OPC
TADA3	3.07E-11	0.309564856	0.638	0.34	1.03E-06	SM011_OPC
ZNF75A	3.10E-11	0.368987819	0.346	0.113	1.04E-06	SM011_OPC
OLFM2	3.12E-11	0.297686473	0.254	0.063	1.04E-06	SM011_OPC
GPATCH2L	3.14E-11	0.319613386	0.592	0.299	1.05E-06	SM011_OPC
DMAC1	3.17E-11	-0.414910431	0	0.16	1.06E-06	SM011_OPC
BACE1	3.17E-11	-0.316020859	0.323	0.193	1.06E-06	SM011_OPC
NDUFC1	3.23E-11	0.526568754	0.808	0.592	1.08E-06	SM011_OPC
RHEB	3.29E-11	0.530320104	0.846	0.612	1.10E-06	SM011_OPC
CLTC	3.36E-11	-0.467644521	0.623	0.608	1.12E-06	SM011_OPC
ARHGAP9	3.37E-11	-0.398911573	0.015	0.217	1.13E-06	SM011_OPC
SNRNP70	3.41E-11	0.361833803	0.754	0.454	1.14E-06	SM011_OPC
CBY1	3.54E-11	0.250545138	0.285	0.078	1.19E-06	SM011_OPC
SCD	3.74E-11	-1.525830698	0.315	0.35	1.25E-06	SM011_OPC
EXOSC7	3.76E-11	0.36885359	0.431	0.17	1.26E-06	SM011_OPC
UFD1	3.82E-11	-0.382181941	0	0.159	1.28E-06	SM011_OPC
RP11-119B16.2	3.83E-11	0.253137862	0.154	0.021	1.28E-06	SM011_OPC
MCUB	3.89E-11	-0.375265236	0	0.159	1.30E-06	SM011_OPC
WBSCR16	4.01E-11	0.25567001	0.269	0.071	1.34E-06	SM011_OPC
METRNL	4.02E-11	-0.774712248	0.208	0.37	1.35E-06	SM011_OPC
RANBP2	4.03E-11	-0.728664192	0.392	0.487	1.35E-06	SM011_OPC
HUWE1	4.09E-11	0.254833122	0.546	0.271	1.37E-06	SM011_OPC
SRSF2	4.16E-11	0.465740217	0.885	0.68	1.39E-06	SM011_OPC
TIPARP	4.17E-11	-0.539511726	0.062	0.268	1.40E-06	SM011_OPC
POLR2K	4.20E-11	0.41716467	0.738	0.444	1.41E-06	SM011_OPC
NBPF1	4.20E-11	0.273839236	0.454	0.193	1.41E-06	SM011_OPC
APPL1	4.22E-11	0.413646591	0.746	0.451	1.41E-06	SM011_OPC
C15orf57	4.27E-11	0.258603031	0.315	0.096	1.43E-06	SM011_OPC
NSD3	4.53E-11	-0.384153609	0	0.158	1.52E-06	SM011_OPC
UBE2H	4.71E-11	0.320446269	0.562	0.275	1.58E-06	SM011_OPC
MYL12A	4.84E-11	-0.596537421	0.754	0.728	1.62E-06	SM011_OPC
SSR4	4.89E-11	-0.333951049	0.885	0.783	1.64E-06	SM011_OPC
MMP24OS	5.00E-11	-0.379715979	0	0.157	1.67E-06	SM011_OPC
RAB2A	5.09E-11	0.519781385	0.823	0.609	1.70E-06	SM011_OPC
S100A1	5.10E-11	-1.512936837	0.154	0.181	1.71E-06	SM011_OPC
CHN2	5.19E-11	-0.388825324	0.008	0.194	1.74E-06	SM011_OPC
FKBP8	5.21E-11	0.374723739	0.877	0.616	1.74E-06	SM011_OPC
USB1	5.34E-11	0.282507245	0.485	0.215	1.79E-06	SM011_OPC
ABAT	5.70E-11	0.367393206	0.308	0.092	1.91E-06	SM011_OPC
AKR1A1	5.85E-11	-0.3665117	0.677	0.606	1.96E-06	SM011_OPC
TAF15	5.87E-11	0.384655125	0.615	0.321	1.96E-06	SM011_OPC
RPS20	6.06E-11	0.423882703	0.969	0.82	2.03E-06	SM011_OPC
DGUOK	6.06E-11	0.285230465	0.685	0.388	2.03E-06	SM011_OPC
RTL8A	6.09E-11	-0.411587981	0	0.156	2.04E-06	SM011_OPC
ERMN	6.09E-11	-1.856100851	0.008	0.171	2.04E-06	SM011_OPC
MYOF	6.18E-11	-0.37316078	0.008	0.191	2.07E-06	SM011_OPC
FAM20A	6.28E-11	-0.443333725	0.015	0.211	2.10E-06	SM011_OPC
RARS2	6.30E-11	0.251113161	0.354	0.125	2.11E-06	SM011_OPC
GIMAP6	6.31E-11	-0.278892794	0	0.156	2.11E-06	SM011_OPC
RASAL3	6.31E-11	-0.293084524	0	0.156	2.11E-06	SM011_OPC
DHRSX	6.34E-11	0.344640231	0.431	0.172	2.12E-06	SM011_OPC
IFRD1	6.63E-11	-0.608411058	0.523	0.508	2.22E-06	SM011_OPC
MOG	7.03E-11	-1.409128847	0	0.155	2.35E-06	SM011_OPC
DDX21	7.33E-11	0.421299045	0.746	0.451	2.45E-06	SM011_OPC
ESD	7.39E-11	0.46596578	0.715	0.451	2.47E-06	SM011_OPC
SNRPC	7.64E-11	0.454437622	0.762	0.495	2.56E-06	SM011_OPC
MICU1	7.65E-11	0.274998967	0.462	0.203	2.56E-06	SM011_OPC
GNB4	7.73E-11	-0.390825304	0.492	0.447	2.59E-06	SM011_OPC
PLCG2	7.75E-11	-0.285381181	0	0.155	2.59E-06	SM011_OPC
RAP2B	7.86E-11	-0.541344849	0.285	0.373	2.63E-06	SM011_OPC
IL10	8.06E-11	-0.624128137	0.008	0.189	2.70E-06	SM011_OPC
TMCO1	8.07E-11	0.304451262	0.785	0.494	2.70E-06	SM011_OPC
SMCHD1	8.60E-11	0.328297833	0.569	0.283	2.88E-06	SM011_OPC
SMIM30	8.78E-11	-0.346927741	0	0.154	2.94E-06	SM011_OPC
VRK3	8.80E-11	0.253008461	0.392	0.149	2.95E-06	SM011_OPC
THUMPD1	8.83E-11	0.308283054	0.508	0.237	2.96E-06	SM011_OPC
AHNAK	8.85E-11	-0.555834436	0.008	0.187	2.96E-06	SM011_OPC
CHCHD10	9.06E-11	-0.333708469	0.608	0.54	3.03E-06	SM011_OPC
ANKS1B	9.26E-11	-0.690547835	0.1	0.146	3.10E-06	SM011_OPC
MRPS35	9.28E-11	0.306148095	0.531	0.251	3.11E-06	SM011_OPC
FUCA1	9.34E-11	-0.657101692	0.1	0.324	3.13E-06	SM011_OPC
SLC38A2	9.39E-11	-0.738451985	0.462	0.545	3.14E-06	SM011_OPC
JOSD2	9.43E-11	-0.672854791	0.138	0.389	3.15E-06	SM011_OPC
CITED2	9.51E-11	-0.991621837	0.2	0.396	3.18E-06	SM011_OPC
LGALS3BP	9.63E-11	-0.943142228	0.323	0.421	3.22E-06	SM011_OPC
ERBIN	9.86E-11	-0.486158157	0	0.153	3.30E-06	SM011_OPC
PAIP2	9.97E-11	-0.534844127	0.531	0.6	3.34E-06	SM011_OPC
ACLY	9.98E-11	0.3185557	0.485	0.214	3.34E-06	SM011_OPC
ISOC2	1.01E-10	0.273499735	0.554	0.277	3.37E-06	SM011_OPC
IL17RA	1.01E-10	-0.581321604	0.123	0.344	3.39E-06	SM011_OPC
PTGES2	1.02E-10	0.265804483	0.485	0.219	3.42E-06	SM011_OPC
MRPL14	1.02E-10	0.399984751	0.708	0.421	3.42E-06	SM011_OPC
VAV3	1.03E-10	0.322353013	0.262	0.068	3.46E-06	SM011_OPC
TMBIM1	1.04E-10	-0.557629121	0.208	0.392	3.49E-06	SM011_OPC
MINOS1	1.04E-10	0.456035106	0.8	0.546	3.49E-06	SM011_OPC
SIGLEC8	1.08E-10	-0.34437729	0	0.153	3.61E-06	SM011_OPC
OGFOD1	1.09E-10	0.284603661	0.346	0.118	3.64E-06	SM011_OPC
PRKCB	1.09E-10	-0.386342057	0.008	0.191	3.66E-06	SM011_OPC
BNIP3L	1.10E-10	-0.531088716	0.662	0.631	3.68E-06	SM011_OPC
PTGS2	1.10E-10	-0.798783831	0.015	0.205	3.69E-06	SM011_OPC
SPEN	1.15E-10	0.287620803	0.546	0.272	3.85E-06	SM011_OPC
ZMYM4	1.16E-10	0.374931568	0.415	0.164	3.87E-06	SM011_OPC
ALDH2	1.17E-10	-0.461712599	0.446	0.455	3.91E-06	SM011_OPC
IWS1	1.18E-10	0.290400366	0.485	0.219	3.96E-06	SM011_OPC
ZNF880	1.19E-10	0.267622425	0.246	0.061	3.99E-06	SM011_OPC
SLC9A9	1.21E-10	-0.507998372	0.062	0.293	4.06E-06	SM011_OPC
DIS3L	1.22E-10	0.281791508	0.338	0.114	4.08E-06	SM011_OPC
ATP1B1	1.28E-10	-0.920589445	0.5	0.412	4.30E-06	SM011_OPC
CFLAR	1.33E-10	-0.654835703	0.385	0.507	4.45E-06	SM011_OPC
ALDOA	1.34E-10	0.362607585	0.962	0.775	4.49E-06	SM011_OPC
TWF2	1.35E-10	-0.392405571	0.454	0.461	4.53E-06	SM011_OPC
CTSA	1.36E-10	-0.63374384	0.423	0.546	4.57E-06	SM011_OPC
SAMD9	1.40E-10	-0.39963052	0.015	0.203	4.67E-06	SM011_OPC
CD302	1.41E-10	-0.56668089	0.208	0.37	4.71E-06	SM011_OPC
PSMA5	1.42E-10	0.272613095	0.723	0.432	4.75E-06	SM011_OPC
CHD9	1.45E-10	0.355289584	0.815	0.533	4.86E-06	SM011_OPC
RPL26L1	1.47E-10	0.362942096	0.615	0.326	4.92E-06	SM011_OPC
BUD23	1.54E-10	-0.355974798	0	0.15	5.15E-06	SM011_OPC
RPS28	1.54E-10	-0.683457679	0.977	0.975	5.17E-06	SM011_OPC
GIT1	1.58E-10	0.340350248	0.362	0.131	5.28E-06	SM011_OPC
SWAP70	1.60E-10	-0.535695559	0.315	0.424	5.35E-06	SM011_OPC
PDHA1	1.67E-10	0.257444993	0.492	0.226	5.59E-06	SM011_OPC
CORO1B	1.68E-10	-0.446852156	0.462	0.501	5.62E-06	SM011_OPC
PTGDS	1.71E-10	-2.780697987	0.069	0.201	5.72E-06	SM011_OPC
ZNF7	1.71E-10	0.301994786	0.308	0.096	5.73E-06	SM011_OPC
FBXW2	1.73E-10	0.338918023	0.446	0.188	5.78E-06	SM011_OPC
MGST2	1.73E-10	-0.598388413	0.215	0.426	5.79E-06	SM011_OPC
CREBRF	1.74E-10	-0.572198314	0.108	0.352	5.82E-06	SM011_OPC
LRRC58	1.74E-10	0.268778261	0.531	0.263	5.82E-06	SM011_OPC
COX5B	1.74E-10	-0.515182474	0.915	0.849	5.84E-06	SM011_OPC
STAT2	1.78E-10	-0.542457585	0.062	0.258	5.95E-06	SM011_OPC
SPNS1	1.78E-10	0.344490555	0.538	0.26	5.97E-06	SM011_OPC
TNF	1.79E-10	-0.805617452	0.008	0.186	5.98E-06	SM011_OPC
FNBP1	1.82E-10	-0.631276481	0.246	0.397	6.09E-06	SM011_OPC
IRS2	1.85E-10	-0.587020743	0.4	0.466	6.20E-06	SM011_OPC
LLPH	1.85E-10	0.271833345	0.469	0.208	6.21E-06	SM011_OPC
SSR1	1.86E-10	-0.294202675	0.654	0.574	6.23E-06	SM011_OPC
ITGA4	1.88E-10	-0.402304479	0.008	0.186	6.30E-06	SM011_OPC
MPHOSPH10	1.88E-10	0.265672109	0.438	0.187	6.31E-06	SM011_OPC
PALD1	1.93E-10	-0.582356187	0.138	0.33	6.45E-06	SM011_OPC
STAG2	1.94E-10	0.270018847	0.638	0.354	6.48E-06	SM011_OPC
NRBP1	1.97E-10	0.37630849	0.569	0.288	6.59E-06	SM011_OPC
PNRC2	1.98E-10	-0.54868751	0.054	0.243	6.63E-06	SM011_OPC
ARRDC2	2.01E-10	-0.588376796	0.062	0.248	6.71E-06	SM011_OPC
NDUFA2	2.04E-10	-0.478473686	0.615	0.636	6.83E-06	SM011_OPC
NDUFAF3	2.06E-10	-0.595535034	0.469	0.575	6.89E-06	SM011_OPC
MAP7	2.06E-10	-0.633166798	0	0.148	6.91E-06	SM011_OPC
PPP4R2	2.08E-10	0.269019082	0.6	0.317	6.96E-06	SM011_OPC
SMC5	2.12E-10	0.286185077	0.492	0.228	7.10E-06	SM011_OPC
NDUFS7	2.14E-10	-0.564812214	0.615	0.636	7.18E-06	SM011_OPC
DNTTIP1	2.15E-10	0.256111051	0.477	0.217	7.20E-06	SM011_OPC
HIST1H2BK	2.20E-10	0.281661371	0.431	0.183	7.36E-06	SM011_OPC
ROMO1	2.31E-10	-0.465664496	0.654	0.601	7.74E-06	SM011_OPC
CDK11B	2.36E-10	0.30435905	0.346	0.122	7.91E-06	SM011_OPC
RP11-356I2.4	2.37E-10	0.277926923	0.154	0.023	7.93E-06	SM011_OPC
NUDT3	2.41E-10	0.386177668	0.777	0.499	8.06E-06	SM011_OPC
GPR84	2.42E-10	-0.293917154	0	0.147	8.10E-06	SM011_OPC
FAM96A	2.42E-10	-0.526522996	0.423	0.485	8.11E-06	SM011_OPC
CNTN2	2.43E-10	-1.154369668	0.054	0.156	8.14E-06	SM011_OPC
CWC15	2.44E-10	0.375700454	0.731	0.445	8.15E-06	SM011_OPC
RNF121	2.45E-10	0.315670945	0.3	0.092	8.20E-06	SM011_OPC
GPR37	2.46E-10	-0.881460323	0	0.147	8.24E-06	SM011_OPC
WDR92	2.47E-10	0.259311809	0.185	0.037	8.28E-06	SM011_OPC
TMEM50A	2.49E-10	-0.357107576	0.746	0.679	8.35E-06	SM011_OPC
PLEKHH1	2.55E-10	-0.648495684	0.131	0.157	8.53E-06	SM011_OPC
STX8	2.57E-10	0.255003534	0.577	0.299	8.59E-06	SM011_OPC
CARS2	2.57E-10	0.252885402	0.377	0.145	8.60E-06	SM011_OPC
STAC3	2.58E-10	-0.2997305	0.008	0.185	8.65E-06	SM011_OPC
GOLGA4	2.60E-10	-0.692500673	0.477	0.549	8.72E-06	SM011_OPC
KDM6B	2.66E-10	-0.792958767	0.185	0.393	8.91E-06	SM011_OPC
ZC3H15	2.66E-10	0.402874168	0.769	0.491	8.91E-06	SM011_OPC
NUP62	2.70E-10	0.29186427	0.515	0.246	9.05E-06	SM011_OPC
GAL3ST4	2.71E-10	-0.637844028	0.2	0.367	9.09E-06	SM011_OPC
COX14	2.72E-10	-0.495272076	0.454	0.526	9.09E-06	SM011_OPC
ZNF580	2.73E-10	0.264669459	0.515	0.249	9.15E-06	SM011_OPC
SLTM	2.74E-10	0.382965219	0.731	0.445	9.16E-06	SM011_OPC
RPS11	2.78E-10	0.456964558	0.977	0.907	9.30E-06	SM011_OPC
ALPK1	2.81E-10	-0.280566134	0	0.146	9.42E-06	SM011_OPC
LY6E	2.89E-10	-0.361629384	0.477	0.327	9.66E-06	SM011_OPC
SLC7A5	2.93E-10	-0.310749745	0.415	0.311	9.81E-06	SM011_OPC
DHX29	3.06E-10	0.300560719	0.562	0.285	1.02E-05	SM011_OPC
FAM98B	3.06E-10	0.286242592	0.315	0.103	1.03E-05	SM011_OPC
C6orf62	3.06E-10	-0.462629417	0.585	0.605	1.03E-05	SM011_OPC
ETV5	3.10E-10	0.391746158	0.669	0.385	1.04E-05	SM011_OPC
FGR	3.11E-10	-0.448139271	0.015	0.2	1.04E-05	SM011_OPC
SUDS3	3.12E-10	0.260403387	0.377	0.144	1.05E-05	SM011_OPC
WAPL	3.13E-10	-0.329731063	0	0.146	1.05E-05	SM011_OPC
RPL17	3.14E-10	-0.571253748	0.438	0.517	1.05E-05	SM011_OPC
CASC4	3.16E-10	0.251102449	0.554	0.288	1.06E-05	SM011_OPC
CLTA	3.17E-10	-0.404080698	0.815	0.764	1.06E-05	SM011_OPC
MAL	3.19E-10	-0.940994064	0.062	0.143	1.07E-05	SM011_OPC
CLIC4	3.21E-10	-0.296919516	0.438	0.302	1.08E-05	SM011_OPC
USP7	3.31E-10	0.266171563	0.5	0.236	1.11E-05	SM011_OPC
AGTRAP	3.35E-10	-0.50932703	0.123	0.341	1.12E-05	SM011_OPC
OAS1	3.37E-10	-0.38479901	0.008	0.182	1.13E-05	SM011_OPC
GMCL1	3.41E-10	0.259467179	0.338	0.118	1.14E-05	SM011_OPC
EXOSC1	3.45E-10	0.266948258	0.446	0.194	1.15E-05	SM011_OPC
RP11-139H15.1	3.46E-10	0.310513825	0.331	0.112	1.16E-05	SM011_OPC
NECTIN2	3.51E-10	-0.364042182	0	0.145	1.17E-05	SM011_OPC
TMCC3	3.53E-10	-0.423428125	0.023	0.219	1.18E-05	SM011_OPC
PELI1	3.55E-10	-0.702167869	0.308	0.44	1.19E-05	SM011_OPC
HMGA1	3.58E-10	0.282112941	0.638	0.356	1.20E-05	SM011_OPC
MFSD12	3.61E-10	-0.499715708	0.238	0.357	1.21E-05	SM011_OPC
LGALS3	3.63E-10	-1.132820913	0.215	0.42	1.22E-05	SM011_OPC
EEF1B2	3.87E-10	0.426006245	0.954	0.865	1.29E-05	SM011_OPC
TMEM140	3.94E-10	-0.304767938	0	0.144	1.32E-05	SM011_OPC
GNPTG	4.02E-10	-0.56701746	0.315	0.461	1.34E-05	SM011_OPC
RAB7A	4.16E-10	-0.303954311	0.785	0.685	1.39E-05	SM011_OPC
MMP14	4.26E-10	-0.475409862	0.054	0.258	1.42E-05	SM011_OPC
ST3GAL1	4.32E-10	-0.3830038	0.023	0.219	1.45E-05	SM011_OPC
COPS6	4.32E-10	0.296504575	0.731	0.447	1.45E-05	SM011_OPC
SRPRA	4.34E-10	-0.324884893	0	0.144	1.45E-05	SM011_OPC
MAP3K2	4.51E-10	-0.611310544	0.269	0.465	1.51E-05	SM011_OPC
GTF2F1	4.52E-10	0.338452732	0.538	0.266	1.51E-05	SM011_OPC
SNW1	4.54E-10	0.392245439	0.631	0.349	1.52E-05	SM011_OPC
MRPS12	4.55E-10	0.279362402	0.592	0.318	1.52E-05	SM011_OPC
TPCN1	4.62E-10	-0.409727109	0.038	0.235	1.55E-05	SM011_OPC
BRK1	4.64E-10	0.344149835	0.938	0.72	1.55E-05	SM011_OPC
ZDHHC2	4.77E-10	-0.349614004	0.015	0.196	1.60E-05	SM011_OPC
WNT5A	4.97E-10	-0.394564715	0.015	0.198	1.66E-05	SM011_OPC
FUBP3	5.05E-10	0.281439858	0.446	0.201	1.69E-05	SM011_OPC
RPS19BP1	5.13E-10	0.372103236	0.785	0.507	1.72E-05	SM011_OPC
CARD19	5.27E-10	-0.328755129	0	0.142	1.76E-05	SM011_OPC
TPRKB	5.29E-10	0.287090741	0.569	0.294	1.77E-05	SM011_OPC
ZFHX3	5.35E-10	-0.58706363	0.262	0.433	1.79E-05	SM011_OPC
RIN3	5.41E-10	-0.524847283	0.115	0.343	1.81E-05	SM011_OPC
PRAM1	5.50E-10	-0.281021549	0	0.142	1.84E-05	SM011_OPC
SLC7A8	5.50E-10	-0.29068089	0	0.142	1.84E-05	SM011_OPC
CDKN2D	5.56E-10	0.338920119	0.292	0.09	1.86E-05	SM011_OPC
NUDT2	5.58E-10	0.25248888	0.469	0.217	1.87E-05	SM011_OPC
EDNRB	5.62E-10	0.253490146	0.362	0.141	1.88E-05	SM011_OPC
LYL1	5.65E-10	-0.336853252	0.015	0.196	1.89E-05	SM011_OPC
MED10	5.74E-10	0.266647626	0.631	0.36	1.92E-05	SM011_OPC
TMEM14B	5.77E-10	0.321220429	0.777	0.498	1.93E-05	SM011_OPC
RFNG	5.93E-10	0.273326969	0.369	0.14	1.98E-05	SM011_OPC
STAT6	6.01E-10	-0.329605044	0.008	0.176	2.01E-05	SM011_OPC
CSRP1	6.23E-10	-0.568926478	0.477	0.339	2.08E-05	SM011_OPC
FMNL2	6.32E-10	-0.677136024	0.454	0.457	2.12E-05	SM011_OPC
GK	6.51E-10	-0.727561357	0.162	0.345	2.18E-05	SM011_OPC
NKX6-2	6.62E-10	-1.282201883	0	0.141	2.22E-05	SM011_OPC
ANKRD22	6.65E-10	-0.396395034	0.015	0.187	2.22E-05	SM011_OPC
UQCRC1	6.87E-10	0.354075156	0.754	0.474	2.30E-05	SM011_OPC
GAS2L3	6.92E-10	0.265399742	0.262	0.074	2.32E-05	SM011_OPC
LRMP	6.92E-10	-0.259324905	0	0.14	2.32E-05	SM011_OPC
SPOCK3	6.92E-10	-0.883994614	0	0.14	2.32E-05	SM011_OPC
HACD3	6.92E-10	-0.373803774	0	0.14	2.32E-05	SM011_OPC
MED4	7.03E-10	0.30268393	0.562	0.288	2.35E-05	SM011_OPC
CLN8	7.09E-10	-0.503544532	0.3	0.368	2.37E-05	SM011_OPC
EGR2	7.17E-10	-0.992663183	0.231	0.347	2.40E-05	SM011_OPC
RBKS	7.17E-10	-0.344219633	0	0.14	2.40E-05	SM011_OPC
TXNIP	7.20E-10	-0.881925804	0.608	0.565	2.41E-05	SM011_OPC
NEU1	7.27E-10	-0.711567087	0.292	0.45	2.43E-05	SM011_OPC
ERGIC2	7.30E-10	0.29672216	0.623	0.346	2.44E-05	SM011_OPC
NUTF2	7.39E-10	0.271215223	0.7	0.423	2.47E-05	SM011_OPC
WASHC3	7.42E-10	-0.338436396	0	0.14	2.48E-05	SM011_OPC
RP11-552D4.1	7.56E-10	-0.411845163	0	0.14	2.53E-05	SM011_OPC
TAF1B	7.66E-10	0.269818863	0.292	0.091	2.56E-05	SM011_OPC
EIF4EBP1	7.67E-10	0.315184387	0.685	0.402	2.57E-05	SM011_OPC
MTPN	7.68E-10	0.344769407	0.754	0.476	2.57E-05	SM011_OPC
MT2A	7.72E-10	-0.789579679	0.946	0.729	2.59E-05	SM011_OPC
PSMD13	7.87E-10	0.30490293	0.631	0.351	2.63E-05	SM011_OPC
ETFDH	7.88E-10	0.304016427	0.3	0.096	2.64E-05	SM011_OPC
PRKCSH	8.00E-10	-0.251645132	0.562	0.423	2.68E-05	SM011_OPC
REEP5	8.09E-10	-0.39556045	0.623	0.625	2.71E-05	SM011_OPC
JAK3	8.11E-10	-0.27824359	0	0.139	2.71E-05	SM011_OPC
DDX3X	8.25E-10	-0.40309387	0.731	0.667	2.76E-05	SM011_OPC
WBP1	8.32E-10	-0.294945943	0	0.139	2.79E-05	SM011_OPC
USP16	8.39E-10	0.263063039	0.654	0.376	2.81E-05	SM011_OPC
CNOT2	8.41E-10	0.258480919	0.615	0.345	2.81E-05	SM011_OPC
SSU72	8.53E-10	0.277317484	0.754	0.479	2.86E-05	SM011_OPC
BOD1L1	8.62E-10	0.321373205	0.677	0.397	2.88E-05	SM011_OPC
SGK3	8.69E-10	-0.461514913	0.062	0.261	2.91E-05	SM011_OPC
ABCG1	8.87E-10	-0.474858386	0.069	0.28	2.97E-05	SM011_OPC
YPEL2	9.02E-10	-0.536425362	0.054	0.263	3.02E-05	SM011_OPC
ORC4	9.02E-10	0.304882559	0.362	0.135	3.02E-05	SM011_OPC
DOK3	9.04E-10	-0.403910557	0.046	0.247	3.02E-05	SM011_OPC
ENC1	9.13E-10	0.2645785	0.254	0.071	3.06E-05	SM011_OPC
MMP19	9.25E-10	-0.622816958	0	0.139	3.09E-05	SM011_OPC
CECR1	9.66E-10	-0.288800167	0	0.138	3.23E-05	SM011_OPC
DLG1	9.91E-10	-0.264998934	0.323	0.212	3.32E-05	SM011_OPC
RUNX2	1.00E-09	-0.256007458	0	0.138	3.35E-05	SM011_OPC
ADA2	1.01E-09	-0.375852119	0	0.138	3.38E-05	SM011_OPC
AGPAT5	1.01E-09	0.261506	0.423	0.182	3.39E-05	SM011_OPC
DNAJC1	1.02E-09	0.340449568	0.531	0.263	3.41E-05	SM011_OPC
PPP2R3C	1.03E-09	0.335633128	0.577	0.303	3.44E-05	SM011_OPC
MFF	1.03E-09	0.268897543	0.738	0.462	3.46E-05	SM011_OPC
DDX54	1.06E-09	0.267301734	0.446	0.198	3.54E-05	SM011_OPC
PPIG	1.07E-09	0.459218113	0.754	0.537	3.59E-05	SM011_OPC
SKIL	1.08E-09	-0.597920567	0.462	0.525	3.60E-05	SM011_OPC
C19orf25	1.09E-09	0.276109558	0.485	0.232	3.64E-05	SM011_OPC
TET2	1.09E-09	-0.514619925	0.069	0.284	3.66E-05	SM011_OPC
POLDIP2	1.11E-09	0.32273664	0.531	0.264	3.72E-05	SM011_OPC
CASP8	1.12E-09	-0.269769217	0	0.137	3.75E-05	SM011_OPC
LDHA	1.13E-09	0.411661274	0.923	0.719	3.77E-05	SM011_OPC
CHCHD1	1.13E-09	0.413313973	0.646	0.37	3.79E-05	SM011_OPC
TMEM208	1.14E-09	0.343826927	0.692	0.412	3.83E-05	SM011_OPC
CNBP	1.15E-09	0.401371184	0.9	0.713	3.84E-05	SM011_OPC
ROGDI	1.16E-09	-0.358222339	0.354	0.269	3.88E-05	SM011_OPC
NUP58	1.16E-09	-0.338804644	0	0.137	3.89E-05	SM011_OPC
IRF2BPL	1.20E-09	0.257362478	0.431	0.191	4.00E-05	SM011_OPC
WNK1	1.22E-09	-0.67733834	0.415	0.505	4.07E-05	SM011_OPC
ZNF32	1.24E-09	0.304569549	0.477	0.221	4.14E-05	SM011_OPC
HSPB11	1.24E-09	0.322080965	0.6	0.325	4.16E-05	SM011_OPC
FZD1	1.25E-09	-0.316900578	0	0.137	4.17E-05	SM011_OPC
NDUFB10	1.28E-09	0.485251065	0.846	0.631	4.28E-05	SM011_OPC
RPL22L1	1.29E-09	-0.403254867	0.646	0.611	4.32E-05	SM011_OPC
UBE2D2	1.32E-09	-0.277026594	0.723	0.625	4.40E-05	SM011_OPC
PRELID3B	1.35E-09	-0.308218236	0	0.136	4.51E-05	SM011_OPC
TRIM44	1.35E-09	0.337663301	0.577	0.307	4.53E-05	SM011_OPC
CBR1	1.38E-09	-0.903886189	0.508	0.453	4.62E-05	SM011_OPC
UQCRHL	1.38E-09	-0.297211458	0	0.136	4.63E-05	SM011_OPC
UBA7	1.38E-09	-0.326730257	0.008	0.172	4.63E-05	SM011_OPC
TMEM70	1.42E-09	-0.606649736	0.385	0.479	4.74E-05	SM011_OPC
PRKACB	1.42E-09	-0.570693691	0.346	0.374	4.75E-05	SM011_OPC
PLK3	1.43E-09	-0.630197334	0.154	0.367	4.78E-05	SM011_OPC
GNB2	1.44E-09	0.29074168	0.838	0.578	4.84E-05	SM011_OPC
EPSTI1	1.48E-09	-0.472992243	0.054	0.252	4.94E-05	SM011_OPC
SERINC3	1.49E-09	-0.422895266	0.462	0.443	4.99E-05	SM011_OPC
GALNT6	1.58E-09	-0.272252885	0	0.135	5.28E-05	SM011_OPC
YPEL5	1.59E-09	-0.54682104	0.485	0.518	5.31E-05	SM011_OPC
GSTO1	1.60E-09	-0.321335238	0.746	0.637	5.35E-05	SM011_OPC
NOLC1	1.66E-09	0.3208842	0.438	0.194	5.56E-05	SM011_OPC
MITF	1.70E-09	-0.434281531	0.046	0.244	5.70E-05	SM011_OPC
YBX3	1.77E-09	-0.756236295	0.308	0.457	5.93E-05	SM011_OPC
MOK	1.78E-09	0.294173451	0.185	0.04	5.95E-05	SM011_OPC
IMPDH2	1.80E-09	0.285312533	0.6	0.33	6.03E-05	SM011_OPC
TERF2IP	1.80E-09	0.311281309	0.708	0.432	6.04E-05	SM011_OPC
PSMA4	1.81E-09	0.299592923	0.746	0.472	6.05E-05	SM011_OPC
RPN2	1.81E-09	0.458267718	0.808	0.58	6.07E-05	SM011_OPC
RPS6KA1	1.88E-09	-0.456749411	0.108	0.305	6.28E-05	SM011_OPC
NDUFA10	1.88E-09	0.351377783	0.677	0.402	6.30E-05	SM011_OPC
QKI	1.89E-09	-0.474695235	0.908	0.748	6.31E-05	SM011_OPC
TMPO	1.90E-09	0.303091774	0.531	0.268	6.35E-05	SM011_OPC
SCFD1	1.93E-09	0.256928173	0.477	0.227	6.46E-05	SM011_OPC
RASSF5	1.94E-09	-0.435137431	0.038	0.23	6.49E-05	SM011_OPC
A1BG	1.94E-09	-0.507707581	0.1	0.295	6.50E-05	SM011_OPC
OTUD6B-AS1	1.95E-09	-0.349173228	0	0.134	6.52E-05	SM011_OPC
GNB1	2.00E-09	0.387646593	0.8	0.537	6.71E-05	SM011_OPC
C19orf53	2.02E-09	0.46547244	0.838	0.664	6.78E-05	SM011_OPC
RALBP1	2.05E-09	0.399116028	0.577	0.309	6.87E-05	SM011_OPC
SLC8A1	2.07E-09	-0.615781026	0.169	0.392	6.92E-05	SM011_OPC
ATG16L2	2.09E-09	-0.374592441	0.023	0.196	6.99E-05	SM011_OPC
ABCD4	2.15E-09	0.269719716	0.485	0.237	7.18E-05	SM011_OPC
BID	2.15E-09	0.272378323	0.631	0.364	7.18E-05	SM011_OPC
SPRED2	2.15E-09	0.304514107	0.262	0.079	7.18E-05	SM011_OPC
CHMP3	2.21E-09	0.287852541	0.569	0.303	7.40E-05	SM011_OPC
TP53TG1	2.21E-09	-0.33358083	0.023	0.208	7.41E-05	SM011_OPC
ACO2	2.22E-09	0.264130076	0.577	0.311	7.43E-05	SM011_OPC
MT-ND2	2.23E-09	0.371322529	1	0.97	7.46E-05	SM011_OPC
PECAM1	2.26E-09	-0.42865273	0	0.133	7.56E-05	SM011_OPC
CNDP1	2.29E-09	-1.610338363	0.015	0.162	7.68E-05	SM011_OPC
LUC7L2	2.30E-09	-0.313387164	0	0.133	7.69E-05	SM011_OPC
HSPH1	2.33E-09	-0.494656504	0.723	0.56	7.80E-05	SM011_OPC
DCTD	2.39E-09	0.255874859	0.462	0.215	7.99E-05	SM011_OPC
TMBIM4	2.40E-09	-0.300582222	0	0.132	8.03E-05	SM011_OPC
DDX24	2.42E-09	0.36750497	0.815	0.566	8.11E-05	SM011_OPC
CYTOR	2.44E-09	-0.576334619	0	0.132	8.18E-05	SM011_OPC
SRCIN1	2.45E-09	-0.399673735	0.108	0.113	8.22E-05	SM011_OPC
DPM3	2.49E-09	0.266852312	0.592	0.328	8.32E-05	SM011_OPC
GSK3B	2.49E-09	0.254399661	0.438	0.2	8.35E-05	SM011_OPC
HOTAIRM1	2.53E-09	-0.268747106	0	0.132	8.47E-05	SM011_OPC
FES	2.53E-09	-0.35739704	0.031	0.201	8.48E-05	SM011_OPC
CARD9	2.54E-09	-0.292261224	0.008	0.165	8.49E-05	SM011_OPC
PTDSS2	2.56E-09	0.251479251	0.323	0.118	8.57E-05	SM011_OPC
MAML2	2.57E-09	0.298653416	0.554	0.292	8.61E-05	SM011_OPC
PRPF4B	2.58E-09	0.275341692	0.638	0.368	8.64E-05	SM011_OPC
NDUFV1	2.64E-09	0.365018614	0.731	0.459	8.83E-05	SM011_OPC
LINC02256	2.69E-09	-0.299164977	0	0.132	9.00E-05	SM011_OPC
SEMA4D	2.77E-09	-0.636118257	0.077	0.251	9.28E-05	SM011_OPC
AL392172.1	2.81E-09	-0.308128547	0	0.131	9.40E-05	SM011_OPC
GIMAP7	2.81E-09	-0.37314642	0.008	0.164	9.40E-05	SM011_OPC
UBE3A	2.86E-09	0.338926333	0.6	0.33	9.57E-05	SM011_OPC
PRNP	2.86E-09	-0.250922627	0.738	0.557	9.57E-05	SM011_OPC
CHADL	2.88E-09	-0.533776223	0.138	0.128	9.65E-05	SM011_OPC
NRP2	3.01E-09	-0.547231462	0.077	0.279	0.000100848	SM011_OPC
LRMDA	3.04E-09	-0.302146012	0	0.131	0.000101671	SM011_OPC
CDK12	3.06E-09	0.315760724	0.5	0.245	0.000102259	SM011_OPC
SERPINE1	3.07E-09	-1.010937243	0.031	0.192	0.000102794	SM011_OPC
CLK1	3.18E-09	-0.407807698	0.508	0.503	0.000106281	SM011_OPC
COX6A1	3.22E-09	0.38992343	0.938	0.802	0.000107662	SM011_OPC
ADAP1	3.23E-09	-0.319143787	0	0.13	0.000108062	SM011_OPC
CSRNP1	3.25E-09	-0.583295877	0.146	0.355	0.000108899	SM011_OPC
CYB5A	3.26E-09	0.339501208	0.592	0.324	0.000109002	SM011_OPC
CRYBG3	3.29E-09	-0.281475343	0	0.13	0.00010996	SM011_OPC
SBDS	3.31E-09	-0.469396769	0.531	0.497	0.00011075	SM011_OPC
MRPL52	3.35E-09	0.279264809	0.792	0.53	0.000112024	SM011_OPC
SRGAP2C	3.43E-09	-0.297555889	0	0.13	0.000114853	SM011_OPC
XPA	3.46E-09	0.327475989	0.469	0.22	0.000115897	SM011_OPC
PABPC4	3.48E-09	-0.289451471	0.592	0.515	0.000116341	SM011_OPC
SDF2	3.53E-09	0.411330956	0.577	0.312	0.000118103	SM011_OPC
PARP9	3.57E-09	-0.414965372	0.054	0.251	0.000119527	SM011_OPC
DELE1	3.62E-09	-0.294975017	0	0.13	0.000121009	SM011_OPC
PPP4R3B	3.68E-09	-0.30569719	0	0.13	0.000123134	SM011_OPC
DNAJA2	3.80E-09	0.261086347	0.631	0.363	0.000127133	SM011_OPC
MOBP	3.82E-09	-1.363153022	0.008	0.151	0.000127814	SM011_OPC
APEX1	3.88E-09	0.394347447	0.769	0.508	0.000129706	SM011_OPC
ADGRG1	3.88E-09	-0.391530547	0	0.129	0.000129731	SM011_OPC
ADGRE2	3.88E-09	-0.325888232	0	0.129	0.000129731	SM011_OPC
IFI27L2	3.89E-09	-0.563903914	0.423	0.529	0.000130072	SM011_OPC
RPS26	3.91E-09	-0.903477981	0.946	0.907	0.000130847	SM011_OPC
TMED10	3.92E-09	0.352574144	0.908	0.699	0.000131043	SM011_OPC
SYNDIG1	3.96E-09	-0.37650679	0.015	0.177	0.000132433	SM011_OPC
RHOH	3.99E-09	-0.362303751	0.008	0.164	0.00013369	SM011_OPC
RWDD1	4.02E-09	0.313152955	0.792	0.53	0.000134378	SM011_OPC
RNF126	4.05E-09	0.266307918	0.438	0.2	0.000135587	SM011_OPC
DEGS1	4.08E-09	0.251430838	0.715	0.449	0.000136452	SM011_OPC
LMNA	4.13E-09	-0.422710694	0.477	0.397	0.000138306	SM011_OPC
LRRFIP1	4.18E-09	-0.397819258	0.554	0.536	0.00013982	SM011_OPC
RPL29	4.18E-09	0.364604823	1	0.963	0.000139848	SM011_OPC
SNX6	4.19E-09	-0.267903649	0.708	0.61	0.000140263	SM011_OPC
SDS	4.38E-09	-0.646246005	0	0.128	0.000146523	SM011_OPC
PACS2	4.47E-09	-0.742237022	0.269	0.279	0.00014968	SM011_OPC
PARP14	4.50E-09	-0.630040354	0.238	0.368	0.000150521	SM011_OPC
IRF2BP2	4.50E-09	-0.409602294	0.462	0.438	0.000150681	SM011_OPC
FAM26F	4.56E-09	-0.405011973	0.008	0.162	0.000152627	SM011_OPC
MBNL2	4.56E-09	-0.74384903	0.123	0.322	0.000152687	SM011_OPC
GBP1	4.58E-09	-0.39901029	0.008	0.163	0.000153413	SM011_OPC
CYTH1	4.60E-09	-0.573373891	0.146	0.365	0.000154084	SM011_OPC
DNMT3A	4.62E-09	0.341867212	0.331	0.122	0.000154664	SM011_OPC
SIVA1	4.74E-09	0.348943398	0.754	0.494	0.000158558	SM011_OPC
UGT8	4.78E-09	-1.166483643	0.023	0.158	0.000159925	SM011_OPC
KLK6	4.86E-09	-1.165572609	0.008	0.145	0.000162572	SM011_OPC
CIB1	4.97E-09	-0.471417073	0.538	0.587	0.000166417	SM011_OPC
CD151	5.10E-09	0.29297235	0.654	0.389	0.000170621	SM011_OPC
ORMDL1	5.12E-09	0.250826203	0.708	0.445	0.000171399	SM011_OPC
MYO1G	5.13E-09	-0.335346869	0.008	0.157	0.000171857	SM011_OPC
AP001055.6	5.16E-09	-0.268240616	0	0.127	0.000172814	SM011_OPC
DOK2	5.25E-09	-0.306452248	0	0.127	0.000175841	SM011_OPC
POU2F1	5.40E-09	0.317132789	0.369	0.148	0.000180675	SM011_OPC
GADD45GIP1	5.41E-09	0.439726513	0.769	0.532	0.000181137	SM011_OPC
ARHGAP27	5.43E-09	-0.293598556	0.008	0.164	0.00018168	SM011_OPC
CSNK1A1	5.43E-09	-0.43822384	0.623	0.645	0.000181814	SM011_OPC
FSCN1	5.46E-09	-0.44700379	0.677	0.56	0.000182881	SM011_OPC
MIR24-2	5.47E-09	-0.940646587	0.1	0.245	0.000183146	SM011_OPC
SNX9	5.74E-09	-0.619035201	0.238	0.397	0.000192132	SM011_OPC
MAP2K7	5.78E-09	0.317150402	0.385	0.163	0.000193334	SM011_OPC
NMRK1	5.87E-09	-0.34341498	0.031	0.211	0.00019656	SM011_OPC
TWISTNB	5.92E-09	0.275034886	0.438	0.211	0.000198041	SM011_OPC
AFF4	6.03E-09	-0.556182429	0.4	0.52	0.000201749	SM011_OPC
THOC2	6.03E-09	0.319489075	0.592	0.328	0.000201931	SM011_OPC
NAGA	6.08E-09	-0.469397842	0.162	0.334	0.000203554	SM011_OPC
MSN	6.09E-09	-0.386143779	0.623	0.579	0.000203898	SM011_OPC
CYB5R3	6.09E-09	0.296011095	0.669	0.401	0.00020398	SM011_OPC
PLAC8	6.14E-09	-0.462799597	0	0.126	0.000205563	SM011_OPC
AK6	6.25E-09	-0.294574051	0	0.126	0.000209159	SM011_OPC
ZNF385A	6.76E-09	-0.506299267	0.092	0.286	0.000226111	SM011_OPC
PYM1	6.93E-09	-0.266158379	0	0.125	0.000232086	SM011_OPC
TMED5	7.01E-09	-0.411801625	0.454	0.484	0.000234724	SM011_OPC
ANKH	7.07E-09	-0.48323674	0.346	0.36	0.000236713	SM011_OPC
ITGAV	7.36E-09	-0.475612213	0.462	0.512	0.000246289	SM011_OPC
KRCC1	7.39E-09	0.28822327	0.5	0.251	0.000247296	SM011_OPC
TENT2	7.50E-09	-0.284755451	0	0.125	0.000250905	SM011_OPC
EWSR1	7.55E-09	0.325289133	0.754	0.492	0.000252547	SM011_OPC
DBNL	7.55E-09	-0.372606572	0.469	0.479	0.000252786	SM011_OPC
EMR2	7.56E-09	-0.405497499	0.015	0.176	0.000252979	SM011_OPC
OMG	7.57E-09	-0.269267252	0.169	0.116	0.000253475	SM011_OPC
TOX4	7.58E-09	0.260946074	0.523	0.274	0.00025361	SM011_OPC
ATOX1	7.68E-09	-0.484653401	0.677	0.651	0.000257067	SM011_OPC
EEF2	7.86E-09	0.354325639	0.977	0.881	0.000263185	SM011_OPC
TMEM120A	7.90E-09	-0.279671343	0	0.124	0.000264285	SM011_OPC
IRF5	7.96E-09	-0.279781021	0.008	0.157	0.000266373	SM011_OPC
MFNG	8.13E-09	-0.348001806	0.038	0.223	0.00027194	SM011_OPC
CARNS1	8.15E-09	-0.971526375	0.008	0.143	0.000272616	SM011_OPC
LINC01736	8.17E-09	-0.387617348	0	0.124	0.000273597	SM011_OPC
DNAJB6	8.18E-09	-0.368735414	0.738	0.664	0.000273792	SM011_OPC
TOMM20	8.35E-09	0.296966259	0.885	0.651	0.000279598	SM011_OPC
DNAJC7	8.38E-09	0.371195918	0.708	0.447	0.000280563	SM011_OPC
MYLIP	8.88E-09	-0.537662713	0.131	0.29	0.000297241	SM011_OPC
SECISBP2L	8.98E-09	-0.586217708	0.423	0.337	0.000300491	SM011_OPC
C19orf66	9.00E-09	-0.408172574	0.054	0.242	0.000301057	SM011_OPC
CD47	9.14E-09	-0.28122056	0.615	0.477	0.000305943	SM011_OPC
TMEM156	9.15E-09	-0.310760421	0.008	0.159	0.000306358	SM011_OPC
ARHGAP45	9.23E-09	-0.288288565	0	0.123	0.000308831	SM011_OPC
NCOA4	9.25E-09	-0.537762712	0.385	0.489	0.000309653	SM011_OPC
EIF6	9.40E-09	0.391491451	0.662	0.397	0.000314641	SM011_OPC
PEX5L	9.47E-09	-0.653054642	0	0.123	0.000316948	SM011_OPC
CREBL2	9.66E-09	-0.464530944	0.115	0.32	0.000323284	SM011_OPC
HOOK2	9.67E-09	0.31088535	0.346	0.135	0.000323496	SM011_OPC
GJB1	1.00E-08	-0.633163509	0.085	0.125	0.000334527	SM011_OPC
KCNMB1	1.01E-08	-0.36917948	0.015	0.176	0.000339545	SM011_OPC
NRROS	1.02E-08	-0.390694008	0.008	0.154	0.000341348	SM011_OPC
MCC	1.03E-08	0.250707846	0.177	0.038	0.000344867	SM011_OPC
OGA	1.03E-08	-0.305703348	0	0.123	0.000345569	SM011_OPC
DST	1.04E-08	-0.62463212	0.654	0.53	0.000346498	SM011_OPC
AC244090.1	1.04E-08	-0.282718557	0	0.123	0.000348569	SM011_OPC
NAV3	1.06E-08	-0.274210945	0	0.123	0.000354646	SM011_OPC
PDE8A	1.09E-08	-0.426834949	0.046	0.21	0.000363546	SM011_OPC
ID2	1.10E-08	-0.89484403	0.577	0.628	0.000368342	SM011_OPC
GRK2	1.15E-08	-0.291572363	0	0.122	0.000383322	SM011_OPC
AP2M1	1.21E-08	0.337205759	0.854	0.622	0.00040615	SM011_OPC
LSM12	1.22E-08	0.267279688	0.554	0.301	0.000406863	SM011_OPC
TCEAL9	1.22E-08	-0.384177644	0	0.122	0.000407208	SM011_OPC
GON4L	1.23E-08	0.267903727	0.446	0.21	0.000412012	SM011_OPC
STAT3	1.24E-08	-0.540859559	0.531	0.583	0.000413567	SM011_OPC
C19orf70	1.28E-08	-0.394495782	0.608	0.581	0.000428713	SM011_OPC
EIF3F	1.31E-08	0.396691424	0.862	0.68	0.000439924	SM011_OPC
RPS16	1.32E-08	0.376238477	0.985	0.954	0.000441168	SM011_OPC
TSPAN14	1.32E-08	-0.554880525	0.208	0.411	0.000442346	SM011_OPC
UQCC3	1.38E-08	-0.270526949	0	0.121	0.000463489	SM011_OPC
NACA	1.40E-08	0.351221782	0.985	0.944	0.00046737	SM011_OPC
ZFP90	1.40E-08	0.252063809	0.308	0.111	0.000470138	SM011_OPC
EIF4G3	1.42E-08	0.253472303	0.554	0.305	0.00047363	SM011_OPC
AC020916.1	1.52E-08	-0.34091665	0	0.12	0.000509613	SM011_OPC
PCNX4	1.54E-08	-0.291674465	0	0.12	0.000514026	SM011_OPC
THOC7	1.57E-08	0.327144757	0.631	0.37	0.000526889	SM011_OPC
GNS	1.59E-08	-0.529424222	0.2	0.391	0.000532396	SM011_OPC
MYLK	1.61E-08	-0.904640449	0.008	0.145	0.000539491	SM011_OPC
PTP4A2	1.66E-08	0.332949443	0.792	0.554	0.000554035	SM011_OPC
IL4I1	1.66E-08	-0.314183725	0	0.12	0.000555488	SM011_OPC
AC016831.7	1.79E-08	-0.46104259	0.023	0.187	0.0005987	SM011_OPC
CLEC12A	1.79E-08	-0.292912079	0	0.119	0.000600271	SM011_OPC
PRRC2C	1.80E-08	0.422311332	0.846	0.658	0.000600771	SM011_OPC
FAM102A	1.81E-08	-0.429785227	0.138	0.141	0.000606913	SM011_OPC
JAGN1	1.84E-08	0.259905061	0.508	0.263	0.000616577	SM011_OPC
EAF2	1.89E-08	-0.279458403	0.015	0.176	0.000633483	SM011_OPC
IL1RAP	1.90E-08	0.34448169	0.462	0.224	0.00063672	SM011_OPC
COX5A	1.91E-08	0.418791271	0.862	0.696	0.000638751	SM011_OPC
LHPP	1.92E-08	-1.257498637	0.115	0.258	0.000644133	SM011_OPC
UBC	1.95E-08	-0.699127983	0.954	0.949	0.000652665	SM011_OPC
CDC42	1.97E-08	0.390730569	0.923	0.756	0.000659205	SM011_OPC
MORF4L1	1.98E-08	0.404185322	0.915	0.771	0.000661024	SM011_OPC
LMBRD1	2.04E-08	-0.547736257	0.292	0.414	0.000683313	SM011_OPC
PSMC2	2.05E-08	0.280951925	0.608	0.352	0.00068562	SM011_OPC
SSR3	2.05E-08	-0.251100128	0.708	0.639	0.00068697	SM011_OPC
TMEM125	2.06E-08	-0.610848639	0	0.118	0.000688923	SM011_OPC
PRDX1	2.09E-08	0.333999963	0.954	0.841	0.000698631	SM011_OPC
TUT7	2.09E-08	-0.301152869	0	0.118	0.000700882	SM011_OPC
KCNMB4	2.10E-08	-1.067135397	0.038	0.176	0.000704256	SM011_OPC
SLC12A2	2.15E-08	-0.76461816	0.154	0.189	0.000721249	SM011_OPC
NDUFB11	2.18E-08	0.34735568	0.9	0.703	0.000728342	SM011_OPC
TRIB1	2.20E-08	-0.600810984	0.292	0.374	0.000735607	SM011_OPC
CCNH	2.32E-08	-0.373978547	0.615	0.518	0.000777761	SM011_OPC
EIF5B	2.43E-08	0.25232129	0.677	0.424	0.00081416	SM011_OPC
MTHFD2	2.45E-08	-0.428470082	0.315	0.372	0.00082104	SM011_OPC
UQCRC2	2.53E-08	0.341817906	0.715	0.46	0.000846809	SM011_OPC
UBE2J2	2.65E-08	0.254833985	0.485	0.247	0.000888163	SM011_OPC
LSM6	2.72E-08	0.283098961	0.577	0.324	0.000908797	SM011_OPC
TUT4	2.73E-08	-0.281187363	0	0.116	0.000914941	SM011_OPC
NPC1	2.75E-08	-0.522676265	0.077	0.257	0.000919112	SM011_OPC
SMIM10L1	2.78E-08	-0.265866477	0	0.116	0.000930795	SM011_OPC
CPPED1	2.78E-08	-0.364679039	0.046	0.214	0.000931154	SM011_OPC
HMHA1	2.90E-08	-0.330119879	0.015	0.167	0.00097037	SM011_OPC
BTF3L4	2.93E-08	0.284378619	0.746	0.493	0.00097937	SM011_OPC
MIR142	2.93E-08	-0.369037417	0.008	0.15	0.000981642	SM011_OPC
ITPKB	2.99E-08	-0.49066242	0.015	0.17	0.001000329	SM011_OPC
ZFPL1	3.03E-08	0.306022631	0.385	0.183	0.00101266	SM011_OPC
CAPN3	3.10E-08	-0.829623366	0.015	0.146	0.001037276	SM011_OPC
MTRNR2L12	3.11E-08	-0.844049287	0.908	0.894	0.001041918	SM011_OPC
CIRBP	3.14E-08	-0.452088009	0.862	0.831	0.001050934	SM011_OPC
PIP4K2A	3.18E-08	-1.011089364	0.208	0.304	0.001063836	SM011_OPC
SLC39A4	3.20E-08	-0.250349469	0.008	0.152	0.001071155	SM011_OPC
CPED1	3.25E-08	-0.280907749	0.008	0.148	0.001089208	SM011_OPC
EXOC7	3.27E-08	0.264833818	0.5	0.263	0.001094651	SM011_OPC
RHOU	3.27E-08	-0.710242839	0.077	0.222	0.001095304	SM011_OPC
TRAM1	3.28E-08	-0.515957113	0.438	0.539	0.001098503	SM011_OPC
JAZF1	3.28E-08	-0.337004759	0.2	0.259	0.001098659	SM011_OPC
PLPP1	3.30E-08	-0.361466404	0	0.115	0.001105149	SM011_OPC
CEBPZOS	3.30E-08	-0.251487802	0	0.115	0.001105149	SM011_OPC
PTPA	3.33E-08	-0.268013502	0	0.115	0.001114672	SM011_OPC
DLC1	3.36E-08	-0.335128232	0	0.115	0.001124277	SM011_OPC
ARRDC1	3.40E-08	-0.343222784	0.038	0.213	0.00113693	SM011_OPC
ZFYVE16	3.41E-08	-0.297668209	0.469	0.367	0.001141589	SM011_OPC
WBP2	3.42E-08	-0.348825015	0.515	0.455	0.001145147	SM011_OPC
HBP1	3.45E-08	-0.463292819	0.123	0.316	0.001155748	SM011_OPC
PJA2	3.47E-08	0.378124552	0.731	0.482	0.001162011	SM011_OPC
EEPD1	3.48E-08	-0.300981887	0.015	0.163	0.00116615	SM011_OPC
ARF4	3.50E-08	0.384579951	0.808	0.572	0.001170427	SM011_OPC
RPS4Y1	3.57E-08	-0.560426458	0	0.114	0.001193851	SM011_OPC
MBTPS1	3.58E-08	0.286757734	0.462	0.228	0.001197365	SM011_OPC
STK17B	3.58E-08	-0.58360272	0.238	0.334	0.001198515	SM011_OPC
MYRF	3.65E-08	-0.901421363	0.015	0.145	0.001223272	SM011_OPC
DRAM2	3.68E-08	-0.453882465	0.369	0.45	0.001233052	SM011_OPC
AC007952.4	3.72E-08	-0.393292707	0	0.114	0.001246151	SM011_OPC
ABL2	3.84E-08	-0.769400619	0.246	0.411	0.001286293	SM011_OPC
SPART	3.85E-08	-0.310115637	0	0.114	0.001289625	SM011_OPC
UBE2L3	4.09E-08	0.295729841	0.8	0.557	0.001370097	SM011_OPC
ARHGAP21	4.23E-08	-0.636945787	0.492	0.458	0.001416594	SM011_OPC
EIF3M	4.23E-08	0.268114653	0.754	0.504	0.001416962	SM011_OPC
ATG101	4.23E-08	-0.253913245	0	0.113	0.001417107	SM011_OPC
PRKCD	4.26E-08	-0.321193019	0.038	0.198	0.001425272	SM011_OPC
CXCL8	4.27E-08	-1.285204386	0	0.113	0.001429299	SM011_OPC
C10orf118	4.31E-08	0.317530918	0.315	0.121	0.001443035	SM011_OPC
CPEB4	4.37E-08	-0.511971892	0.431	0.482	0.001461999	SM011_OPC
BCAS1	4.41E-08	-0.798510934	0.023	0.148	0.001475493	SM011_OPC
CA2	4.46E-08	-1.288875129	0.131	0.239	0.001493672	SM011_OPC
AKR7A2	4.50E-08	0.275433221	0.531	0.288	0.001506498	SM011_OPC
HNMT	4.56E-08	-0.479797936	0.323	0.444	0.001525688	SM011_OPC
FIS1	4.63E-08	-0.442837148	0.808	0.668	0.001549726	SM011_OPC
CFAP97	4.81E-08	-0.260760182	0	0.112	0.001611352	SM011_OPC
JDP2	4.82E-08	-0.56313873	0.2	0.334	0.001613213	SM011_OPC
GTF3A	4.86E-08	0.391458298	0.777	0.562	0.001626591	SM011_OPC
TMEM179B	4.90E-08	-0.447995469	0.438	0.507	0.001640384	SM011_OPC
THBS1	4.96E-08	-1.338919363	0.008	0.142	0.001660352	SM011_OPC
USP15	5.00E-08	-0.548470757	0.269	0.426	0.001672853	SM011_OPC
FRMD4A	5.04E-08	-0.332019703	0.438	0.396	0.001686026	SM011_OPC
RPS15A	5.12E-08	0.349238081	0.992	0.957	0.001713481	SM011_OPC
BCLAF1	5.29E-08	0.358469595	0.762	0.52	0.001771269	SM011_OPC
VPS35	5.33E-08	0.324954012	0.723	0.473	0.001782339	SM011_OPC
SEC14L1	5.34E-08	-0.480773614	0.515	0.532	0.001786493	SM011_OPC
NT5DC1	5.43E-08	-0.307725715	0.008	0.144	0.001816229	SM011_OPC
RPL22	5.44E-08	0.364707395	0.969	0.931	0.001820924	SM011_OPC
TMEM258	5.44E-08	0.273201497	0.923	0.731	0.001821819	SM011_OPC
SMCO4	5.67E-08	-0.399391431	0.131	0.287	0.001898791	SM011_OPC
PLEKHO2	5.78E-08	-0.424613383	0.092	0.248	0.001935256	SM011_OPC
RGL1	5.78E-08	-0.429007931	0.046	0.197	0.001936066	SM011_OPC
CDK18	5.83E-08	-0.924309056	0.069	0.18	0.001951722	SM011_OPC
CNTNAP4	5.86E-08	-0.54475457	0	0.111	0.001961765	SM011_OPC
IER2	6.00E-08	-0.681363819	0.792	0.677	0.002008104	SM011_OPC
MYO1E	6.10E-08	-0.364068386	0.038	0.188	0.002042568	SM011_OPC
PSMB8	6.24E-08	-0.500349516	0.415	0.525	0.002089167	SM011_OPC
ANXA11	6.27E-08	-0.42946362	0.346	0.421	0.002098323	SM011_OPC
HP1BP3	6.30E-08	0.297535687	0.777	0.533	0.002108384	SM011_OPC
TMEM256	6.41E-08	-0.471482974	0.4	0.49	0.002146768	SM011_OPC
PIP4P2	6.55E-08	-0.256421981	0	0.11	0.002192316	SM011_OPC
SEC22B	6.55E-08	-0.25923033	0	0.11	0.002192316	SM011_OPC
TMBIM6	6.74E-08	-0.313399506	0.931	0.879	0.002255364	SM011_OPC
UPP1	6.79E-08	-0.627894305	0.177	0.308	0.002272751	SM011_OPC
TSC22D2	6.91E-08	-0.340209342	0.354	0.323	0.002312335	SM011_OPC
TOMM22	7.09E-08	0.330902668	0.685	0.435	0.002372045	SM011_OPC
ADRB2	7.09E-08	-0.301869399	0.008	0.146	0.002372928	SM011_OPC
SYNJ2	7.13E-08	-0.390882657	0.115	0.123	0.002386574	SM011_OPC
CXCL2	7.20E-08	-1.024814547	0	0.11	0.002408297	SM011_OPC
CLEC4E	7.26E-08	-0.361662521	0	0.11	0.00242895	SM011_OPC
LINC00936	7.29E-08	-0.528165883	0.031	0.189	0.002439642	SM011_OPC
NDE1	7.29E-08	0.29602981	0.4	0.183	0.00243991	SM011_OPC
GIGYF2	7.35E-08	0.294447093	0.423	0.201	0.002460386	SM011_OPC
AL138963.3	7.57E-08	-0.448965667	0	0.109	0.002534887	SM011_OPC
SH3BP2	7.58E-08	-0.444573943	0.123	0.292	0.002536281	SM011_OPC
ACP5	7.77E-08	-0.405660705	0	0.109	0.00260064	SM011_OPC
SLC8B1	7.89E-08	-0.319372117	0.031	0.196	0.002642265	SM011_OPC
C1orf43	7.91E-08	-0.268591709	0.685	0.614	0.002647344	SM011_OPC
EGR3	7.96E-08	-0.556378257	0.277	0.279	0.002663964	SM011_OPC
LDLRAP1	8.18E-08	-0.256473422	0	0.109	0.002737275	SM011_OPC
RPL18	8.42E-08	0.32736167	0.992	0.967	0.002816485	SM011_OPC
NFU1	8.44E-08	0.280527596	0.431	0.209	0.002825894	SM011_OPC
GABARAPL2	8.53E-08	-0.284352457	0.808	0.692	0.002854459	SM011_OPC
IL2RA	8.53E-08	-0.371951001	0	0.109	0.002856571	SM011_OPC
GNG7	8.79E-08	-0.524959529	0.446	0.407	0.002941174	SM011_OPC
VASP	8.84E-08	-0.465953399	0.238	0.371	0.002959271	SM011_OPC
EBLN3P	9.14E-08	-0.257783822	0	0.108	0.003058284	SM011_OPC
ST13	9.22E-08	0.294002668	0.877	0.665	0.003084644	SM011_OPC
PDE4B	9.36E-08	-0.425077	0.4	0.402	0.003131036	SM011_OPC
PABPC1	9.37E-08	-0.517301372	0.915	0.873	0.003136124	SM011_OPC
RAB40B	9.46E-08	-0.835557094	0.038	0.186	0.003167464	SM011_OPC
RPL18A	9.53E-08	0.36963103	0.992	0.961	0.0031886	SM011_OPC
LDLRAD4	9.55E-08	-0.510809019	0.277	0.385	0.003197286	SM011_OPC
DPYSL2	9.60E-08	-0.631042805	0.646	0.543	0.003211613	SM011_OPC
SERPINI1	9.62E-08	-0.546441219	0	0.108	0.003218803	SM011_OPC
NECAB1	9.84E-08	-0.577291429	0.031	0.117	0.003293689	SM011_OPC
MXD1	1.02E-07	-0.54854619	0.131	0.276	0.003403046	SM011_OPC
TPPP	1.06E-07	-0.539039876	0	0.107	0.003535145	SM011_OPC
HMG20B	1.06E-07	0.421322319	0.485	0.278	0.003550382	SM011_OPC
AP3D1	1.09E-07	0.256282963	0.477	0.249	0.003643905	SM011_OPC
ERO1A	1.10E-07	-0.343334497	0	0.107	0.003688973	SM011_OPC
DNAJC15	1.12E-07	0.278900474	0.677	0.431	0.003745292	SM011_OPC
CTNNA1	1.12E-07	-0.624920291	0.431	0.498	0.003753921	SM011_OPC
NDUFA3	1.13E-07	-0.275725173	0.746	0.65	0.003779893	SM011_OPC
ACBD3	1.14E-07	0.293838884	0.446	0.223	0.003818432	SM011_OPC
DYNLRB1	1.22E-07	0.297559033	0.862	0.647	0.004082539	SM011_OPC
THUMPD3-AS1	1.23E-07	-0.250031765	0	0.106	0.004120776	SM011_OPC
MX1	1.24E-07	-0.518713938	0.054	0.209	0.004144045	SM011_OPC
HRH2	1.26E-07	-0.252749957	0.008	0.142	0.004225048	SM011_OPC
DAAM2	1.26E-07	-0.412974654	0	0.106	0.004227352	SM011_OPC
ATP2B1-AS1	1.30E-07	-0.288513757	0	0.106	0.004336668	SM011_OPC
TKT	1.30E-07	0.265684471	0.854	0.633	0.00434997	SM011_OPC
ZYX	1.34E-07	-0.496347954	0.469	0.517	0.004483773	SM011_OPC
AHR	1.36E-07	-0.509455322	0.1	0.279	0.004550051	SM011_OPC
SSH2	1.38E-07	-0.531178098	0.269	0.415	0.004635063	SM011_OPC
DNAJC6	1.40E-07	-0.44907321	0.085	0.121	0.004674691	SM011_OPC
CRYL1	1.41E-07	-0.489486278	0.208	0.342	0.004727074	SM011_OPC
APOBEC3C	1.43E-07	-0.270962699	0.015	0.159	0.004782954	SM011_OPC
EFCAB14	1.47E-07	-0.36285841	0.385	0.386	0.004915792	SM011_OPC
WBP11	1.50E-07	0.257292994	0.538	0.302	0.005013427	SM011_OPC
DPM1	1.51E-07	0.264986283	0.392	0.186	0.005042264	SM011_OPC
PMP2	1.51E-07	-0.887890399	0.062	0.228	0.005051283	SM011_OPC
MPLKIP	1.51E-07	0.268002846	0.554	0.317	0.005054565	SM011_OPC
SPHK1	1.52E-07	-0.281841335	0.008	0.138	0.005081138	SM011_OPC
APOBEC3G	1.54E-07	-0.316899697	0.023	0.17	0.005155697	SM011_OPC
EFHD2	1.57E-07	-0.517206102	0.246	0.402	0.005269392	SM011_OPC
TAF1D	1.62E-07	0.467081222	0.692	0.473	0.005429313	SM011_OPC
MAFF	1.63E-07	-0.587839961	0.177	0.303	0.005462844	SM011_OPC
NFAM1	1.65E-07	-0.259707112	0.008	0.141	0.005511815	SM011_OPC
PDE4DIP	1.65E-07	-0.383675833	0.385	0.385	0.005512533	SM011_OPC
PPDPF	1.68E-07	-0.553527137	0.808	0.674	0.005636919	SM011_OPC
RPS6	1.69E-07	0.371198282	0.985	0.959	0.00566052	SM011_OPC
LINC00844	1.69E-07	-0.615954891	0.131	0.121	0.005667837	SM011_OPC
RPL14	1.74E-07	0.310620731	0.992	0.943	0.00582776	SM011_OPC
GLA	1.75E-07	-0.342999365	0.385	0.349	0.005848579	SM011_OPC
VOPP1	1.77E-07	-0.512266141	0.238	0.351	0.005910247	SM011_OPC
MINDY2	1.79E-07	-0.268584358	0	0.104	0.005990409	SM011_OPC
KIAA0247	1.80E-07	-0.396143105	0.062	0.213	0.006013322	SM011_OPC
PTPN18	1.80E-07	-0.417664422	0.169	0.316	0.006030187	SM011_OPC
KCNAB2	1.81E-07	-0.316817757	0.023	0.171	0.006073962	SM011_OPC
FAM129A	1.83E-07	-0.400457589	0.069	0.228	0.006123279	SM011_OPC
HAPLN2	1.83E-07	-1.112181355	0.031	0.128	0.006132553	SM011_OPC
ZNF106	1.91E-07	-0.273950761	0.477	0.44	0.006384296	SM011_OPC
ABCA8	2.05E-07	-0.414909703	0	0.103	0.006862003	SM011_OPC
FAR1	2.08E-07	-0.253188023	0.362	0.297	0.006946628	SM011_OPC
PLVAP	2.14E-07	-0.293723536	0	0.102	0.007159407	SM011_OPC
PTPN2	2.15E-07	-0.459734699	0.215	0.367	0.0072094	SM011_OPC
MMD	2.23E-07	-0.435613832	0.223	0.346	0.007454892	SM011_OPC
CLEC4A	2.24E-07	-0.313652657	0.023	0.164	0.007498506	SM011_OPC
SELL	2.25E-07	-0.263324021	0	0.102	0.007533252	SM011_OPC
IFI27	2.27E-07	-1.522667706	0.031	0.158	0.007587651	SM011_OPC
RASSF2	2.27E-07	-0.307208928	0.577	0.442	0.007604449	SM011_OPC
CREM	2.28E-07	-0.47229704	0.654	0.567	0.007618064	SM011_OPC
NEMF	2.28E-07	0.316283811	0.638	0.397	0.007637433	SM011_OPC
KTN1	2.37E-07	0.378268656	0.838	0.641	0.00794748	SM011_OPC
FUOM	2.41E-07	-0.413250818	0.131	0.296	0.008068727	SM011_OPC
TMEM234	2.41E-07	0.261778784	0.238	0.079	0.008074654	SM011_OPC
TFRC	2.47E-07	-0.714817754	0.285	0.372	0.008282149	SM011_OPC
RP3-525N10.2	2.56E-07	0.263152132	0.154	0.035	0.008561271	SM011_OPC
RERE	2.58E-07	0.302900058	0.477	0.252	0.008620557	SM011_OPC
KCNQ3	2.60E-07	-0.350609374	0.046	0.183	0.008712749	SM011_OPC
EIF5	2.63E-07	0.369579961	0.885	0.768	0.008792561	SM011_OPC
HM13	2.87E-07	-0.266191762	0.6	0.526	0.009610682	SM011_OPC
SH3BP5	2.91E-07	-0.608331163	0.138	0.278	0.009745751	SM011_OPC
SLC11A2	2.94E-07	-0.331814042	0.354	0.343	0.009833142	SM011_OPC
WDFY3	2.94E-07	-0.464650024	0.146	0.288	0.009850335	SM011_OPC
RNH1	2.99E-07	-0.491830056	0.615	0.613	0.009996036	SM011_OPC
DNM2	3.05E-07	-0.408655006	0.285	0.375	0.010192342	SM011_OPC
RAPGEF1	3.07E-07	-0.448132111	0.146	0.3	0.010260676	SM011_OPC
TEX261	3.07E-07	0.302216211	0.323	0.138	0.010280486	SM011_OPC
TMEM9B	3.07E-07	-0.301076083	0.569	0.53	0.010286443	SM011_OPC
MAP3K5	3.08E-07	-0.259751022	0.015	0.147	0.0103244	SM011_OPC
CD7	3.13E-07	-0.456611331	0	0.1	0.010483577	SM011_OPC
SFT2D2	3.19E-07	-0.402422739	0.346	0.388	0.010673719	SM011_OPC
PTGES3	3.33E-07	0.346939521	0.892	0.745	0.011143476	SM011_OPC
ARHGAP26	3.50E-07	-0.357583503	0.062	0.239	0.011701058	SM011_OPC
C12orf5	3.55E-07	0.310547141	0.269	0.107	0.011873552	SM011_OPC
SESN1	3.65E-07	-0.409286888	0.085	0.259	0.012201273	SM011_OPC
SF3B5	3.75E-07	0.340417537	0.792	0.584	0.012553938	SM011_OPC
GAS7	3.97E-07	-0.505942659	0.269	0.282	0.013302802	SM011_OPC
VPS28	4.01E-07	0.295528462	0.862	0.657	0.013412914	SM011_OPC
HSD17B11	4.14E-07	-0.326227924	0.492	0.505	0.013870499	SM011_OPC
ARL8B	4.15E-07	-0.448680659	0.323	0.42	0.013884027	SM011_OPC
ABHD5	4.36E-07	-0.423119992	0.331	0.302	0.014576059	SM011_OPC
MYO9B	4.39E-07	-0.258156237	0.485	0.435	0.014705878	SM011_OPC
SP110	4.40E-07	-0.449731435	0.162	0.328	0.014712522	SM011_OPC
FMNL3	4.41E-07	-0.36482087	0.069	0.229	0.014753374	SM011_OPC
SCN1B	4.47E-07	-0.447615156	0.108	0.245	0.014953608	SM011_OPC
ARAP1	4.51E-07	-0.407332171	0.154	0.321	0.0150931	SM011_OPC
AATK	4.54E-07	-0.696178267	0.054	0.152	0.015204986	SM011_OPC
FNIP2	4.62E-07	-0.538047818	0.254	0.354	0.015450801	SM011_OPC
HARS	4.63E-07	0.294012538	0.4	0.195	0.015505469	SM011_OPC
IFIT3	4.65E-07	-0.617614306	0.023	0.161	0.015561342	SM011_OPC
MANF	4.82E-07	0.275812907	0.6	0.366	0.016116113	SM011_OPC
PTPRJ	4.82E-07	-0.35323841	0.054	0.207	0.016142067	SM011_OPC
RNF135	4.84E-07	-0.323216225	0.062	0.235	0.01619387	SM011_OPC
SRGAP2	4.92E-07	-0.398173577	0.4	0.427	0.016454315	SM011_OPC
CYB5D2	4.96E-07	0.607463343	0.323	0.137	0.016605931	SM011_OPC
TRAF3IP3	4.98E-07	-0.256007484	0.008	0.131	0.01665494	SM011_OPC
EPS15	5.02E-07	-0.474914438	0.3	0.393	0.016786279	SM011_OPC
SORT1	5.06E-07	-0.805458457	0.323	0.361	0.016930148	SM011_OPC
ANKLE2	5.13E-07	0.321288411	0.423	0.215	0.017153877	SM011_OPC
NUCB1	5.32E-07	-0.318503235	0.531	0.526	0.017803971	SM011_OPC
ADCY7	5.43E-07	-0.36314618	0.108	0.249	0.01816828	SM011_OPC
HOPX	5.71E-07	-0.325962146	0.315	0.149	0.019121321	SM011_OPC
TNFSF9	5.84E-07	-0.28341277	0.008	0.128	0.019557331	SM011_OPC
SDHB	5.92E-07	0.282538068	0.669	0.435	0.019827706	SM011_OPC
SHKBP1	5.95E-07	-0.327986718	0.238	0.3	0.01990374	SM011_OPC
RPL27	6.01E-07	0.338830339	0.962	0.906	0.020104951	SM011_OPC
SLC25A5	6.06E-07	0.337537126	0.908	0.744	0.020294034	SM011_OPC
IL6ST	6.19E-07	-0.37869776	0.469	0.446	0.020710555	SM011_OPC
ISG15	6.49E-07	-0.995757042	0.285	0.377	0.021716899	SM011_OPC
DDX46	6.66E-07	0.275102196	0.646	0.415	0.022282616	SM011_OPC
CDC42SE1	6.76E-07	-0.263803478	0.508	0.464	0.022628597	SM011_OPC
SYNE1	6.81E-07	0.274010769	0.323	0.139	0.022797181	SM011_OPC
ANXA4	6.84E-07	-0.359879356	0.123	0.268	0.022895878	SM011_OPC
DDX17	6.88E-07	-0.341903585	0.746	0.678	0.023030659	SM011_OPC
TBC1D8	6.88E-07	-0.295317229	0.015	0.137	0.023035428	SM011_OPC
PTMA	7.00E-07	0.296747238	0.969	0.981	0.023441107	SM011_OPC
COX17	7.14E-07	-0.303178168	0.638	0.579	0.023906961	SM011_OPC
SPATA13	7.21E-07	-0.465099733	0.223	0.339	0.024119187	SM011_OPC
SYF2	7.21E-07	0.298684366	0.669	0.441	0.024145998	SM011_OPC
MT-ND5	7.24E-07	0.327333001	0.992	0.954	0.024243555	SM011_OPC
MYL12B	7.55E-07	0.289432722	0.923	0.771	0.025261488	SM011_OPC
RPS14	7.57E-07	-0.481295474	0.985	0.974	0.025333117	SM011_OPC
FAM53C	7.68E-07	-0.522998298	0.254	0.363	0.025698142	SM011_OPC
2-Mar	8.03E-07	-0.374105562	0.169	0.31	0.026890313	SM011_OPC
ADAM10	8.12E-07	-0.437650925	0.246	0.386	0.027164071	SM011_OPC
PLCB2	8.14E-07	-0.35921533	0.085	0.231	0.027232352	SM011_OPC
ERBB3	8.20E-07	-0.367641955	0.1	0.111	0.027434774	SM011_OPC
MACF1	8.56E-07	0.251322592	0.738	0.517	0.028662893	SM011_OPC
PFDN5	8.75E-07	-0.310822581	0.962	0.906	0.029279014	SM011_OPC
ACER3	8.87E-07	-0.434549508	0.308	0.404	0.029693263	SM011_OPC
LAMTOR5	8.90E-07	0.32873056	0.815	0.619	0.029794004	SM011_OPC
NR1H2	8.94E-07	-0.311426063	0.323	0.343	0.029913588	SM011_OPC
HHIP	9.02E-07	-0.616323407	0.008	0.118	0.030174673	SM011_OPC
DNAJB4	9.13E-07	-0.50666851	0.108	0.262	0.030559304	SM011_OPC
ARRDC3	9.20E-07	-0.290840735	0.431	0.357	0.030800365	SM011_OPC
FAM195A	9.30E-07	0.297360918	0.323	0.14	0.031125779	SM011_OPC
ZEB2-AS1	9.31E-07	-0.265295282	0.008	0.125	0.031160918	SM011_OPC
RPS17	9.41E-07	-0.296523216	0.015	0.141	0.031501788	SM011_OPC
TRAPPC6B	9.61E-07	0.256294124	0.331	0.154	0.032170806	SM011_OPC
IRF1	9.69E-07	-0.631130485	0.1	0.26	0.032442502	SM011_OPC
YWHAB	1.00E-06	0.331808122	0.923	0.817	0.033468346	SM011_OPC
MT-ND3	1.03E-06	0.271363434	1	0.982	0.034314413	SM011_OPC
SLC25A19	1.05E-06	-0.320260761	0.177	0.232	0.035106658	SM011_OPC
COL18A1	1.05E-06	-0.553313304	0.015	0.139	0.035209222	SM011_OPC
ATM	1.07E-06	-0.419608387	0.369	0.432	0.035786681	SM011_OPC
ADAM17	1.08E-06	-0.298306357	0.362	0.339	0.036309907	SM011_OPC
KIAA0930	1.09E-06	-0.535447362	0.246	0.353	0.036403951	SM011_OPC
PPP1R10	1.11E-06	-0.262832315	0.585	0.478	0.037105786	SM011_OPC
COPA	1.13E-06	-0.425320946	0.462	0.475	0.037840904	SM011_OPC
MT-CO2	1.14E-06	0.31239303	1	0.993	0.038009385	SM011_OPC
HCFC1R1	1.17E-06	-0.431527382	0.292	0.356	0.039227367	SM011_OPC
ARL4C	1.18E-06	-0.481491121	0.415	0.37	0.039464377	SM011_OPC
TMEM242	1.21E-06	0.259127397	0.385	0.189	0.040548482	SM011_OPC
JUN	1.21E-06	-0.940216355	0.877	0.77	0.040557646	SM011_OPC
SLC6A6	1.21E-06	-0.39511496	0.054	0.212	0.0405895	SM011_OPC
CYLD	1.25E-06	-0.441594669	0.2	0.323	0.041973055	SM011_OPC
MPC1	1.26E-06	-0.280676953	0.569	0.477	0.04218811	SM011_OPC
CASS4	1.26E-06	-0.254438731	0.008	0.116	0.042285713	SM011_OPC
B3GNT5	1.26E-06	-0.501507342	0.2	0.284	0.042294321	SM011_OPC
SON	1.27E-06	0.387103941	0.854	0.762	0.042600053	SM011_OPC
C3orf38	1.29E-06	0.279637164	0.392	0.194	0.043298065	SM011_OPC
TAPBP	1.30E-06	-0.419924307	0.4	0.498	0.043398725	SM011_OPC
CD72	1.35E-06	-0.296553794	0.023	0.157	0.045138542	SM011_OPC
ITSN2	1.40E-06	-0.385601273	0.223	0.363	0.046916124	SM011_OPC
TOB2	1.41E-06	-0.263677828	0.285	0.248	0.047229138	SM011_OPC
MAX	1.42E-06	-0.275084524	0.346	0.349	0.047630647	SM011_OPC
PLD1	1.50E-06	-0.250195975	0.008	0.125	0.05008465	SM011_OPC
LUCAT1	1.51E-06	-0.318149654	0.008	0.12	0.050421274	SM011_OPC
TXNDC12	1.51E-06	0.262650629	0.631	0.405	0.050543739	SM011_OPC
ATRX	1.51E-06	-0.403404892	0.477	0.54	0.050548815	SM011_OPC
IVNS1ABP	1.54E-06	-0.57531866	0.315	0.459	0.05138143	SM011_OPC
ELOVL1	1.54E-06	-0.727420883	0.338	0.409	0.051703568	SM011_OPC
HCN2	1.56E-06	-0.730357352	0.015	0.115	0.05217076	SM011_OPC
SDC2	1.56E-06	-0.450490885	0.038	0.162	0.052212351	SM011_OPC
FRYL	1.56E-06	-0.337831159	0.338	0.293	0.052236301	SM011_OPC
GPX3	1.60E-06	-0.378504359	0.038	0.173	0.053594327	SM011_OPC
TCOF1	1.61E-06	-0.353260444	0.277	0.23	0.053856986	SM011_OPC
UXT	1.66E-06	0.325970558	0.754	0.555	0.055401599	SM011_OPC
SLC40A1	1.66E-06	-0.531763085	0.3	0.255	0.055603262	SM011_OPC
NR3C1	1.74E-06	-0.426060906	0.238	0.377	0.058114742	SM011_OPC
ORMDL2	1.74E-06	-0.309239022	0.285	0.344	0.058314135	SM011_OPC
CD46	1.76E-06	-0.388092975	0.292	0.365	0.059050694	SM011_OPC
TBC1D22A	1.79E-06	-0.319977081	0.077	0.229	0.059812259	SM011_OPC
UBXN7	1.79E-06	0.265269469	0.369	0.179	0.059966866	SM011_OPC
NDUFV2	1.81E-06	0.283479974	0.823	0.625	0.060511051	SM011_OPC
3-Mar	1.81E-06	-0.324841341	0.046	0.185	0.060692277	SM011_OPC
COX8A	1.92E-06	0.303841832	0.923	0.809	0.06412672	SM011_OPC
FAH	1.98E-06	-0.284118574	0.062	0.201	0.066326561	SM011_OPC
MAPRE2	2.02E-06	-0.367156029	0.4	0.362	0.067666647	SM011_OPC
TM9SF2	2.06E-06	-0.311712263	0.454	0.442	0.068968107	SM011_OPC
PLXNC1	2.08E-06	-0.362419001	0.1	0.238	0.069771184	SM011_OPC
S100A13	2.11E-06	-0.732202066	0.231	0.295	0.070696878	SM011_OPC
PSTPIP2	2.26E-06	-0.252518559	0.008	0.119	0.075639892	SM011_OPC
SAR1B	2.28E-06	-0.380804256	0.338	0.4	0.076165162	SM011_OPC
G0S2	2.28E-06	-1.427248243	0.077	0.163	0.076433182	SM011_OPC
DDRGK1	2.29E-06	-0.401806535	0.331	0.42	0.076665913	SM011_OPC
CYB5R1	2.35E-06	-0.334547186	0.108	0.275	0.078748397	SM011_OPC
TTYH3	2.37E-06	-0.437373654	0.269	0.363	0.079351653	SM011_OPC
IRAK2	2.49E-06	-0.272131093	0.008	0.116	0.083207399	SM011_OPC
FNDC3B	2.49E-06	-0.394317733	0.254	0.307	0.083370175	SM011_OPC
COX4I1	2.52E-06	-0.280473065	0.954	0.913	0.084367847	SM011_OPC
MIR155HG	2.67E-06	-0.318193246	0.008	0.119	0.089275503	SM011_OPC
ETHE1	2.68E-06	-0.28191267	0.292	0.312	0.089744447	SM011_OPC
PSMB1	2.70E-06	0.271988322	0.869	0.687	0.090300903	SM011_OPC
ETF1	2.70E-06	-0.350123087	0.4	0.415	0.090425837	SM011_OPC
STK4	2.84E-06	-0.356745683	0.469	0.463	0.09516488	SM011_OPC
SLC16A10	2.87E-06	-0.55633847	0.162	0.186	0.095910526	SM011_OPC
MLXIPL	2.91E-06	-0.268086128	0.015	0.138	0.097462824	SM011_OPC
EMD	2.94E-06	-0.259243467	0.446	0.394	0.098331976	SM011_OPC
ENPP4	3.00E-06	-0.381587851	0.092	0.191	0.100429983	SM011_OPC
ANKRD37	3.03E-06	-0.433706871	0.069	0.217	0.101463755	SM011_OPC
P4HA1	3.05E-06	-0.257773061	0.385	0.334	0.102213209	SM011_OPC
PER3	3.09E-06	-0.289707063	0.031	0.153	0.103262241	SM011_OPC
PQLC3	3.11E-06	-0.34813284	0.123	0.266	0.104052166	SM011_OPC
SLC24A2	3.13E-06	-0.766763803	0.031	0.134	0.104670763	SM011_OPC
TMTC2	3.21E-06	-0.375323745	0.008	0.116	0.107559837	SM011_OPC
VAMP5	3.26E-06	-0.433069178	0.354	0.368	0.109188046	SM011_OPC
SNAP23	3.31E-06	-0.433297222	0.238	0.411	0.11069126	SM011_OPC
TMSB10	3.31E-06	-0.604354324	0.992	0.943	0.11081783	SM011_OPC
DOCK10	3.36E-06	-0.405504953	0.369	0.416	0.112478802	SM011_OPC
XBP1	3.38E-06	-0.335170326	0.508	0.489	0.1131074	SM011_OPC
BCL2L1	3.38E-06	-0.424165633	0.231	0.336	0.113181879	SM011_OPC
AFF1	3.41E-06	-0.334601692	0.085	0.219	0.114174058	SM011_OPC
TTYH2	3.46E-06	-0.646811507	0.085	0.207	0.115746582	SM011_OPC
TMEM151A	3.53E-06	-0.533063984	0.031	0.113	0.11826763	SM011_OPC
FA2H	3.64E-06	-0.450405884	0.038	0.109	0.121857466	SM011_OPC
UFM1	3.73E-06	-0.268033762	0.462	0.422	0.124974011	SM011_OPC
ZBTB38	3.77E-06	-0.341220354	0.323	0.331	0.126131637	SM011_OPC
RPS24	3.83E-06	0.340632515	0.985	0.974	0.128323568	SM011_OPC
STARD7	3.84E-06	-0.27891454	0.423	0.387	0.128477184	SM011_OPC
ADAMTS4	3.84E-06	-0.529568731	0.069	0.133	0.128530393	SM011_OPC
HPCAL1	3.88E-06	-0.347866981	0.108	0.24	0.129700338	SM011_OPC
TNFSF12	3.92E-06	-0.303369299	0.192	0.266	0.131203499	SM011_OPC
MAPKAPK3	4.01E-06	-0.304067908	0.169	0.261	0.134126574	SM011_OPC
LEPRE1	4.08E-06	0.256392295	0.177	0.054	0.136567852	SM011_OPC
PTPN1	4.12E-06	-0.420264073	0.285	0.367	0.137832639	SM011_OPC
CYP27A1	4.33E-06	-0.376088067	0.192	0.215	0.145058275	SM011_OPC
LRRC8C	4.35E-06	-0.267634372	0.038	0.165	0.145668749	SM011_OPC
SLC46A3	4.35E-06	-0.259583132	0.031	0.154	0.145741311	SM011_OPC
HSD17B4	4.39E-06	-0.251886415	0.415	0.356	0.146831435	SM011_OPC
NAAA	4.41E-06	-0.330790771	0.154	0.248	0.14757616	SM011_OPC
SCAF11	4.41E-06	-0.414613374	0.431	0.542	0.147580356	SM011_OPC
ITPR2	4.45E-06	-0.471831169	0.192	0.355	0.14895744	SM011_OPC
SUMF1	4.46E-06	-0.281020729	0.062	0.19	0.149342023	SM011_OPC
ATF5	4.47E-06	-0.283186197	0.323	0.29	0.149700646	SM011_OPC
GPCPD1	4.51E-06	-0.43971235	0.285	0.36	0.150914509	SM011_OPC
METTL7A	4.64E-06	-0.394175856	0.315	0.361	0.155281741	SM011_OPC
TBC1D9B	4.74E-06	-0.280334026	0.315	0.326	0.158543682	SM011_OPC
PPIB	4.74E-06	0.272464897	0.962	0.842	0.158608376	SM011_OPC
NACAD	4.76E-06	-0.370539278	0.108	0.123	0.159249547	SM011_OPC
SEPP1	4.77E-06	-1.979595024	0.1	0.189	0.159598904	SM011_OPC
RAD50	4.77E-06	0.256780443	0.392	0.202	0.159801116	SM011_OPC
TLR5	4.80E-06	-0.278476867	0.031	0.16	0.160619189	SM011_OPC
TRAPPC1	4.91E-06	-0.353839332	0.608	0.624	0.164371916	SM011_OPC
KIAA1598	4.96E-06	-0.277701178	0.331	0.257	0.165888714	SM011_OPC
ARID5B	5.00E-06	-0.486171631	0.415	0.45	0.167510057	SM011_OPC
TNK2	5.07E-06	0.255271852	0.269	0.112	0.169664878	SM011_OPC
ADM	5.08E-06	-0.685502598	0.046	0.177	0.170167316	SM011_OPC
HSPE1	5.22E-06	0.268775356	0.923	0.777	0.174855386	SM011_OPC
ADPGK	5.23E-06	-0.385302701	0.285	0.386	0.175089781	SM011_OPC
TRIP12	5.30E-06	-0.348323818	0.277	0.343	0.177437841	SM011_OPC
SDHD	5.38E-06	0.269948533	0.531	0.32	0.180085984	SM011_OPC
TMEM63A	5.39E-06	-0.46074968	0.162	0.187	0.180244185	SM011_OPC
APH1A	5.44E-06	-0.290658631	0.562	0.534	0.182085537	SM011_OPC
FNIP1	5.47E-06	-0.415990925	0.123	0.27	0.183157353	SM011_OPC
ATP8A1	5.61E-06	-0.54375616	0.038	0.149	0.187740809	SM011_OPC
ITPRIP	5.62E-06	-0.319143372	0.054	0.188	0.187957355	SM011_OPC
KLF10	5.72E-06	-0.481553986	0.138	0.267	0.191604279	SM011_OPC
CNN2	5.77E-06	-0.354915105	0.023	0.139	0.193139971	SM011_OPC
MYO6	5.82E-06	-0.427458385	0.131	0.175	0.194856472	SM011_OPC
ACYP2	5.82E-06	-0.422135434	0.331	0.33	0.19488246	SM011_OPC
SLC48A1	5.97E-06	-0.596353709	0.223	0.257	0.199674138	SM011_OPC
CERS2	6.03E-06	-0.544420064	0.285	0.371	0.201883488	SM011_OPC
RGS16	6.08E-06	-0.59519408	0.285	0.251	0.203405652	SM011_OPC
SLC25A37	6.12E-06	-0.492562659	0.392	0.406	0.204770543	SM011_OPC
MTMR10	6.19E-06	-0.4651853	0.123	0.227	0.207175137	SM011_OPC
TALDO1	6.21E-06	-0.350497347	0.746	0.671	0.207782385	SM011_OPC
FN1	6.46E-06	-1.604878781	0.038	0.152	0.216298254	SM011_OPC
APLP2	6.50E-06	0.315823978	0.862	0.689	0.217408006	SM011_OPC
LGI3	6.54E-06	-0.493661378	0.015	0.113	0.218951671	SM011_OPC
RPL8	6.59E-06	0.255707779	0.992	0.964	0.22060369	SM011_OPC
MINK1	6.64E-06	-0.360080355	0.115	0.244	0.22239676	SM011_OPC
GMIP	6.83E-06	-0.279337665	0.054	0.186	0.228721097	SM011_OPC
UBAC2	6.85E-06	-0.314839854	0.4	0.387	0.22939083	SM011_OPC
NEDD4L	6.94E-06	-0.257449923	0.008	0.111	0.232217604	SM011_OPC
CLMN	6.94E-06	-0.288799551	0.162	0.136	0.232402899	SM011_OPC
INSIG1	7.08E-06	-0.663863675	0.192	0.28	0.236914797	SM011_OPC
COLGALT1	7.37E-06	-0.265425057	0.285	0.312	0.246536294	SM011_OPC
TUBA1C	7.50E-06	0.53057828	0.569	0.369	0.250941075	SM011_OPC
NUMB	7.52E-06	-0.398219948	0.2	0.329	0.251843147	SM011_OPC
SRP14	7.64E-06	0.282003332	0.962	0.891	0.255740045	SM011_OPC
INF2	7.71E-06	-0.296581028	0.254	0.221	0.257995789	SM011_OPC
SERPING1	7.75E-06	-0.474958535	0.185	0.257	0.259339234	SM011_OPC
TRMT1	7.85E-06	-0.364407135	0.269	0.337	0.262571656	SM011_OPC
SNHG12	7.88E-06	-0.272223402	0.423	0.336	0.263707378	SM011_OPC
SUN2	7.90E-06	-0.577006786	0.292	0.295	0.26426977	SM011_OPC
TMTC4	8.15E-06	-0.521376135	0.031	0.135	0.272875522	SM011_OPC
ALKBH7	8.21E-06	-0.334833988	0.508	0.542	0.274892868	SM011_OPC
FAM96B	8.61E-06	0.25825766	0.823	0.632	0.288320511	SM011_OPC
RAB5C	8.71E-06	0.257016026	0.738	0.533	0.291498594	SM011_OPC
TPM4	8.72E-06	-0.349058544	0.708	0.624	0.292000832	SM011_OPC
SLC38A10	8.89E-06	-0.264310681	0.3	0.317	0.297684272	SM011_OPC
MVB12B	8.98E-06	-0.420977872	0.138	0.177	0.300636525	SM011_OPC
ATF7IP2	9.00E-06	-0.267868047	0.031	0.148	0.301179195	SM011_OPC
SOX10	9.01E-06	-0.426282718	0.1	0.126	0.30161067	SM011_OPC
CMIP	9.04E-06	-0.262592904	0.285	0.309	0.302436381	SM011_OPC
NOL7	9.05E-06	0.276529585	0.715	0.514	0.302861406	SM011_OPC
HPS1	9.05E-06	-0.328496304	0.131	0.292	0.3030015	SM011_OPC
TIMP2	9.12E-06	-0.318366115	0.723	0.682	0.305141577	SM011_OPC
RIN2	9.26E-06	-0.386068914	0.123	0.269	0.309938617	SM011_OPC
ARF6	9.36E-06	-0.368489395	0.315	0.372	0.313163419	SM011_OPC
PTEN	9.74E-06	-0.258815794	0.323	0.317	0.326134107	SM011_OPC
MIR22HG	9.86E-06	-0.365757221	0.092	0.225	0.330031758	SM011_OPC
NEDD9	1.02E-05	-0.472842521	0.146	0.271	0.343014298	SM011_OPC
PLAU	1.03E-05	-0.584828866	0.108	0.253	0.345506312	SM011_OPC
TMEM30A	1.05E-05	-0.286819658	0.4	0.407	0.352374847	SM011_OPC
WDR91	1.07E-05	-0.305264846	0.062	0.183	0.358441726	SM011_OPC
COX7A2	1.07E-05	0.271601953	0.908	0.784	0.358866222	SM011_OPC
PET100	1.08E-05	-0.278784166	0.5	0.465	0.362883811	SM011_OPC
SLC29A1	1.09E-05	-0.283285235	0.323	0.327	0.364489285	SM011_OPC
TMEM141	1.09E-05	-0.348096535	0.185	0.314	0.365314819	SM011_OPC
ORAI3	1.10E-05	-0.259907408	0.054	0.191	0.366990189	SM011_OPC
AK5	1.13E-05	-0.391848744	0.008	0.101	0.377682216	SM011_OPC
HLX	1.14E-05	-0.259147775	0.015	0.123	0.380208946	SM011_OPC
PSEN1	1.16E-05	-0.336106425	0.285	0.288	0.389249437	SM011_OPC
RPL3	1.18E-05	0.309786045	0.985	0.963	0.395231768	SM011_OPC
CD58	1.21E-05	-0.302435777	0.269	0.301	0.403311105	SM011_OPC
CALM2	1.23E-05	0.28173661	0.962	0.892	0.410635125	SM011_OPC
RNF145	1.23E-05	-0.3146003	0.292	0.345	0.411449956	SM011_OPC
OS9	1.27E-05	-0.270889911	0.631	0.548	0.426124207	SM011_OPC
EHBP1L1	1.27E-05	-0.33097446	0.115	0.242	0.426185026	SM011_OPC
PREX1	1.31E-05	-0.514087733	0.462	0.508	0.438023489	SM011_OPC
FOXN3	1.32E-05	-0.404891681	0.331	0.443	0.441608613	SM011_OPC
ITGA5	1.33E-05	-0.291175411	0.038	0.154	0.444448664	SM011_OPC
ZNF207	1.34E-05	0.321286061	0.715	0.513	0.448160885	SM011_OPC
ME2	1.39E-05	-0.25862656	0.362	0.355	0.464649768	SM011_OPC
HOMER3	1.43E-05	-0.377649366	0.2	0.325	0.477614166	SM011_OPC
RALGDS	1.43E-05	-0.379292004	0.215	0.223	0.478672772	SM011_OPC
NXPE3	1.43E-05	-0.431125846	0.146	0.187	0.479797099	SM011_OPC
ZC3HAV1	1.44E-05	-0.490401598	0.238	0.321	0.481439962	SM011_OPC
ATP1A1	1.47E-05	-0.399792695	0.577	0.588	0.492930436	SM011_OPC
DAPK1	1.48E-05	-0.266788332	0.031	0.136	0.494996021	SM011_OPC
SERTAD3	1.54E-05	-0.294223152	0.077	0.193	0.517032345	SM011_OPC
ADIPOR2	1.59E-05	-0.500551194	0.208	0.264	0.530688157	SM011_OPC
PAQR8	1.62E-05	-0.574965154	0.131	0.244	0.542607162	SM011_OPC
SIK1	1.65E-05	-0.335884363	0.054	0.141	0.553402242	SM011_OPC
PLIN3	1.66E-05	-0.286631694	0.492	0.412	0.557116079	SM011_OPC
SLCO3A1	1.74E-05	-0.388249964	0.069	0.14	0.582788305	SM011_OPC
RPL36AL	1.82E-05	-0.308481903	0.9	0.859	0.609559026	SM011_OPC
GAMT	1.83E-05	-0.413303726	0.192	0.29	0.613496834	SM011_OPC
UGCG	1.84E-05	-0.321183541	0.285	0.322	0.615494722	SM011_OPC
NUP214	1.90E-05	-0.322914884	0.223	0.307	0.635255112	SM011_OPC
SREBF1	1.96E-05	-0.50175017	0.131	0.24	0.655109207	SM011_OPC
GALC	2.00E-05	-0.318678913	0.123	0.242	0.670058593	SM011_OPC
RAB1B	2.00E-05	-0.333716701	0.3	0.341	0.670125765	SM011_OPC
FN3K	2.04E-05	-0.583004396	0.062	0.176	0.68286085	SM011_OPC
RFFL	2.07E-05	-0.371975826	0.077	0.183	0.691454662	SM011_OPC
RRBP1	2.09E-05	-0.328681474	0.485	0.495	0.69970358	SM011_OPC
RNF141	2.11E-05	-0.392435184	0.215	0.326	0.705732795	SM011_OPC
BACH1	2.21E-05	-0.28083962	0.354	0.353	0.7383003	SM011_OPC
TBC1D12	2.32E-05	-0.377326081	0.277	0.302	0.775590242	SM011_OPC
CDC42SE2	2.43E-05	-0.344110629	0.277	0.326	0.812469815	SM011_OPC
PSMA6	2.48E-05	-0.409500516	0.185	0.286	0.831344707	SM011_OPC
MAF	2.54E-05	-0.407078981	0.331	0.42	0.84980011	SM011_OPC
MT1G	2.65E-05	-1.385888672	0.162	0.083	0.886061079	SM011_OPC
MYADM	2.66E-05	-0.423300435	0.315	0.341	0.890269423	SM011_OPC
PMAIP1	2.66E-05	-0.490902101	0.223	0.253	0.89120521	SM011_OPC
ARL6IP4	2.68E-05	-0.251423572	0.769	0.725	0.895632045	SM011_OPC
PDCD6IP	2.68E-05	-0.36459867	0.346	0.423	0.897282648	SM011_OPC
C15orf48	2.82E-05	-0.770147822	0.015	0.115	0.944357888	SM011_OPC
ELK3	2.82E-05	-0.264027392	0.062	0.183	0.945353684	SM011_OPC
SRA1	2.86E-05	-0.302006588	0.415	0.43	0.958555951	SM011_OPC
DICER1	2.87E-05	-0.28960446	0.446	0.407	0.96064811	SM011_OPC
ADAM8	2.90E-05	-0.4118719	0.015	0.107	0.97090897	SM011_OPC
IPO13	2.96E-05	-0.287325649	0.162	0.156	0.991204139	SM011_OPC
EFNA1	2.97E-05	-0.453280125	0.031	0.125	0.995132515	SM011_OPC
CCDC88A	3.00E-05	0.250333765	0.792	0.609	1	SM011_OPC
PLCL1	3.13E-05	-0.39532568	0.023	0.117	1	SM011_OPC
HPS5	3.14E-05	-0.312297032	0.123	0.247	1	SM011_OPC
FLNA	3.14E-05	-0.446447984	0.185	0.191	1	SM011_OPC
DRAM1	3.61E-05	-0.276468704	0.062	0.176	1	SM011_OPC
ZDHHC20	3.61E-05	-0.342456211	0.031	0.144	1	SM011_OPC
CAT	3.61E-05	-0.302827479	0.331	0.381	1	SM011_OPC
NGRN	3.93E-05	-0.371749233	0.062	0.187	1	SM011_OPC
TSPAN15	3.94E-05	-0.352602623	0.108	0.204	1	SM011_OPC
IGSF8	3.94E-05	-0.371299856	0.192	0.202	1	SM011_OPC
TMEM106A	4.04E-05	-0.265884216	0.062	0.183	1	SM011_OPC
RNF166	4.07E-05	-0.346336219	0.169	0.281	1	SM011_OPC
MRPL20	4.08E-05	0.259605821	0.754	0.569	1	SM011_OPC
DOK1	4.13E-05	-0.267340808	0.108	0.211	1	SM011_OPC
GIT2	4.15E-05	-0.258284279	0.254	0.287	1	SM011_OPC
TTC7A	4.28E-05	-0.259199609	0.062	0.198	1	SM011_OPC
PSMB3	4.33E-05	0.269597205	0.823	0.652	1	SM011_OPC
TNFRSF21	4.38E-05	-0.267333562	0.208	0.202	1	SM011_OPC
NCOA7	4.42E-05	-0.265143431	0.277	0.261	1	SM011_OPC
RUNX1	4.63E-05	-0.260894164	0.377	0.361	1	SM011_OPC
KIAA1109	4.70E-05	-0.406076679	0.208	0.292	1	SM011_OPC
HK2	4.79E-05	-0.433899381	0.054	0.172	1	SM011_OPC
PTPRE	4.84E-05	-0.313448967	0.438	0.486	1	SM011_OPC
TAP1	4.87E-05	-0.378083015	0.162	0.262	1	SM011_OPC
WSB1	4.92E-05	-0.374784088	0.785	0.792	1	SM011_OPC
AGPAT2	4.98E-05	-0.280341522	0.192	0.256	1	SM011_OPC
PXK	5.00E-05	-0.442834424	0.238	0.258	1	SM011_OPC
ZBTB16	5.00E-05	-0.339573188	0.069	0.186	1	SM011_OPC
NUMA1	5.01E-05	-0.362691319	0.238	0.317	1	SM011_OPC
RPS6KA4	5.14E-05	-0.284016633	0.123	0.224	1	SM011_OPC
SNX3	5.16E-05	0.263773325	0.885	0.744	1	SM011_OPC
TLN2	5.19E-05	-0.293153318	0.062	0.182	1	SM011_OPC
TPD52L2	5.20E-05	-0.283920971	0.308	0.342	1	SM011_OPC
PTK2B	5.30E-05	-0.294320367	0.054	0.17	1	SM011_OPC
DNAJC3	5.33E-05	-0.29649441	0.4	0.42	1	SM011_OPC
RPS27A	5.64E-05	0.277515147	0.985	0.977	1	SM011_OPC
ARID5A	5.68E-05	-0.358339928	0.315	0.375	1	SM011_OPC
PFDN1	5.76E-05	-0.285932738	0.415	0.426	1	SM011_OPC
DUSP2	5.97E-05	-0.638604367	0.077	0.176	1	SM011_OPC
SH3BP1	6.16E-05	-0.293789177	0.108	0.217	1	SM011_OPC
FBXO32	6.17E-05	-0.496210767	0.092	0.143	1	SM011_OPC
HAUS4	6.19E-05	-0.258431136	0.077	0.17	1	SM011_OPC
RPL36	6.57E-05	0.250782811	0.992	0.958	1	SM011_OPC
CHP1	6.94E-05	-0.285099215	0.215	0.287	1	SM011_OPC
SEC61G	6.97E-05	-1.097847568	0.854	0.802	1	SM011_OPC
CERCAM	7.07E-05	-0.513337772	0.154	0.168	1	SM011_OPC
ALG13	7.15E-05	-0.291071019	0.254	0.287	1	SM011_OPC
ATXN1	7.24E-05	-0.35902815	0.169	0.285	1	SM011_OPC
NFIL3	7.24E-05	-0.422307547	0.223	0.301	1	SM011_OPC
GAB2	7.50E-05	-0.306027972	0.123	0.223	1	SM011_OPC
PLS3	7.70E-05	-0.269826547	0.062	0.109	1	SM011_OPC
SERTAD1	7.96E-05	-0.458287175	0.308	0.357	1	SM011_OPC
GPBP1L1	7.96E-05	-0.259099713	0.231	0.275	1	SM011_OPC
P2RX4	8.34E-05	-0.316157374	0.215	0.301	1	SM011_OPC
PPP1R15B	8.48E-05	-0.370972268	0.254	0.342	1	SM011_OPC
SLC50A1	8.53E-05	-0.25631436	0.077	0.203	1	SM011_OPC
DOPEY2	8.70E-05	-0.293158332	0.077	0.189	1	SM011_OPC
CTDSP1	8.87E-05	-0.265994043	0.292	0.305	1	SM011_OPC
JAK2	8.93E-05	-0.252068818	0.054	0.162	1	SM011_OPC
PTPN7	9.13E-05	-0.296497264	0.062	0.173	1	SM011_OPC
PPCS	9.17E-05	-0.303162729	0.315	0.388	1	SM011_OPC
PLA2G15	9.40E-05	-0.29124667	0.138	0.284	1	SM011_OPC
CHSY1	9.41E-05	-0.273296893	0.231	0.246	1	SM011_OPC
EDEM1	9.47E-05	-0.268647511	0.092	0.184	1	SM011_OPC
FKBP15	9.48E-05	-0.312457262	0.146	0.288	1	SM011_OPC
ATP2B1	0.000102341	-0.397505163	0.362	0.431	1	SM011_OPC
SOCS6	0.000102403	-0.325168173	0.3	0.328	1	SM011_OPC
STAT1	0.000104989	-0.354189342	0.323	0.34	1	SM011_OPC
NCOR2	0.000107587	-0.30402789	0.308	0.366	1	SM011_OPC
DNAJB9	0.000109167	-0.311617565	0.223	0.274	1	SM011_OPC
SNX30	0.000109584	-0.297230482	0.062	0.17	1	SM011_OPC
ZNF524	0.000110275	-0.275969733	0.123	0.224	1	SM011_OPC
NFKB1	0.00011263	-0.370550256	0.169	0.247	1	SM011_OPC
DCTN4	0.000114068	-0.313496835	0.277	0.341	1	SM011_OPC
GALM	0.000118156	-0.262784084	0.077	0.196	1	SM011_OPC
S100A16	0.000118993	-0.389579723	0.038	0.124	1	SM011_OPC
HIVEP3	0.000119981	-0.255870722	0.054	0.172	1	SM011_OPC
HSPA6	0.000122635	-1.246747237	0.085	0.209	1	SM011_OPC
PIAS1	0.000123412	-0.335570462	0.254	0.339	1	SM011_OPC
SLC43A2	0.000127165	-0.389097937	0.231	0.311	1	SM011_OPC
C9orf72	0.000127372	-0.353964876	0.146	0.26	1	SM011_OPC
LRCH4	0.000129821	-0.270552442	0.092	0.204	1	SM011_OPC
NDST1	0.0001339	-0.291384439	0.077	0.145	1	SM011_OPC
ARAP2	0.000136182	-0.410068374	0.115	0.205	1	SM011_OPC
CRTAP	0.000136827	-0.346412583	0.354	0.429	1	SM011_OPC
RAB21	0.000137231	-0.272747268	0.331	0.336	1	SM011_OPC
PNPLA2	0.000140182	-0.31825664	0.231	0.328	1	SM011_OPC
DAGLB	0.000141747	-0.304418029	0.115	0.221	1	SM011_OPC
ATF6	0.000143246	-0.32360781	0.269	0.337	1	SM011_OPC
BAG3	0.000161897	-0.724632594	0.154	0.248	1	SM011_OPC
MOSPD2	0.000162417	-0.318314908	0.146	0.212	1	SM011_OPC
COPS2	0.000164542	-0.280537946	0.308	0.33	1	SM011_OPC
LNPEP	0.000168238	-0.251023938	0.254	0.277	1	SM011_OPC
NINJ2	0.000173064	-0.377115728	0.108	0.208	1	SM011_OPC
C21orf91	0.000173682	-0.308800696	0.069	0.123	1	SM011_OPC
PDCD10	0.00017896	-0.269031604	0.338	0.377	1	SM011_OPC
SDSL	0.000190108	-0.251944185	0.1	0.238	1	SM011_OPC
TRADD	0.000196255	-0.265146167	0.1	0.206	1	SM011_OPC
C9orf3	0.000197375	-0.252432343	0.1	0.119	1	SM011_OPC
SKI	0.000204151	-0.309105978	0.208	0.291	1	SM011_OPC
PAQR6	0.000204368	-0.311595737	0.115	0.116	1	SM011_OPC
ACSL4	0.000205285	-0.25798483	0.223	0.268	1	SM011_OPC
ANK2	0.000208686	-0.312134516	0.146	0.15	1	SM011_OPC
PLA2G7	0.00021608	-0.294514396	0.023	0.115	1	SM011_OPC
RICTOR	0.000217137	-0.29954986	0.115	0.246	1	SM011_OPC
DTX3L	0.000218182	-0.251234134	0.085	0.183	1	SM011_OPC
CISD3	0.000223361	-0.314562212	0.277	0.338	1	SM011_OPC
NCOA3	0.000227863	-0.283705029	0.169	0.245	1	SM011_OPC
PAPOLG	0.000228667	-0.327230529	0.131	0.23	1	SM011_OPC
SNX27	0.000229144	-0.2754021	0.262	0.291	1	SM011_OPC
MGLL	0.000237142	-0.324891066	0.085	0.189	1	SM011_OPC
TFEB	0.000244766	-0.312108122	0.108	0.215	1	SM011_OPC
ATP2C1	0.000248743	-0.316492428	0.215	0.318	1	SM011_OPC
LASP1	0.00025583	-0.308326237	0.215	0.323	1	SM011_OPC
AMDHD2	0.000266629	-0.262213368	0.092	0.183	1	SM011_OPC
ATP11A	0.000266654	-0.295560938	0.154	0.221	1	SM011_OPC
AKAP9	0.000281497	0.259216505	0.615	0.438	1	SM011_OPC
AGTPBP1	0.000281811	-0.269745521	0.138	0.173	1	SM011_OPC
B3GAT3	0.000283013	-0.268906094	0.346	0.373	1	SM011_OPC
KIAA1551	0.000288544	-0.349404169	0.254	0.309	1	SM011_OPC
HSPA8	0.000293472	0.290005563	0.9	0.892	1	SM011_OPC
UBLCP1	0.000298381	-0.270836946	0.138	0.238	1	SM011_OPC
MTSS1	0.00030749	-0.350191267	0.354	0.397	1	SM011_OPC
USP36	0.000327522	-0.321066958	0.215	0.276	1	SM011_OPC
FGF1	0.000328312	-0.310219085	0.085	0.116	1	SM011_OPC
GFAP	0.000329263	-1.171166038	0.1	0.228	1	SM011_OPC
RNASEK	0.000338014	-0.321020329	0.123	0.25	1	SM011_OPC
FAM111A	0.000359218	-0.269906865	0.138	0.21	1	SM011_OPC
RELB	0.000364746	-0.260618614	0.054	0.159	1	SM011_OPC
EMC2	0.00036781	-0.290230881	0.238	0.267	1	SM011_OPC
CCL5	0.000375379	-1.055276538	0.015	0.1	1	SM011_OPC
PCSK6	0.000385973	-0.392992368	0.046	0.109	1	SM011_OPC
LYST	0.000389592	-0.306420957	0.108	0.198	1	SM011_OPC
CYSTM1	0.000390387	-0.311679091	0.246	0.275	1	SM011_OPC
CSK	0.000393942	-0.254528298	0.308	0.335	1	SM011_OPC
HECA	0.000395469	-0.272938922	0.138	0.21	1	SM011_OPC
DNAJA4	0.00039973	-0.371272267	0.185	0.216	1	SM011_OPC
RIOK3	0.000406606	-0.324181711	0.238	0.33	1	SM011_OPC
DHRS4	0.000408009	-0.2647248	0.123	0.205	1	SM011_OPC
ANKRD44	0.000410302	-0.331785209	0.154	0.246	1	SM011_OPC
HS3ST1	0.00041125	-0.277809031	0.046	0.147	1	SM011_OPC
MIR181A1HG	0.000420937	-0.291201876	0.2	0.248	1	SM011_OPC
UTRN	0.00042556	-0.307329732	0.177	0.243	1	SM011_OPC
CHI3L1	0.000430633	-0.827308758	0.046	0.153	1	SM011_OPC
GEM	0.000433151	-0.395948432	0.069	0.111	1	SM011_OPC
KIAA1147	0.000438955	-0.297660284	0.131	0.208	1	SM011_OPC
FCHO2	0.000442925	-0.318108833	0.138	0.248	1	SM011_OPC
TNIP1	0.000443484	-0.260625236	0.123	0.215	1	SM011_OPC
CREB3L2	0.000445122	-0.288993116	0.208	0.293	1	SM011_OPC
MAST3	0.00045461	-0.253121733	0.115	0.162	1	SM011_OPC
MAP3K11	0.000460255	-0.285959865	0.231	0.279	1	SM011_OPC
EHD4	0.00046308	-0.279795366	0.138	0.229	1	SM011_OPC
SNX8	0.000475111	-0.286686097	0.138	0.229	1	SM011_OPC
ZNF267	0.000501437	-0.298278241	0.192	0.256	1	SM011_OPC
SLC23A2	0.000513133	-0.316077982	0.131	0.22	1	SM011_OPC
SRD5A3	0.0005273	-0.330328294	0.185	0.245	1	SM011_OPC
INSR	0.000540776	-0.349163168	0.077	0.153	1	SM011_OPC
CSF1	0.000542443	-0.292207739	0.031	0.103	1	SM011_OPC
GNAI3	0.000564637	-0.266023083	0.346	0.408	1	SM011_OPC
RREB1	0.00057554	-0.258767514	0.085	0.198	1	SM011_OPC
PIM1	0.000591405	-0.328441015	0.115	0.197	1	SM011_OPC
KIF13B	0.000593302	-0.334894234	0.123	0.207	1	SM011_OPC
TANK	0.000609285	-0.27304331	0.3	0.346	1	SM011_OPC
KLF7	0.000609659	-0.325277782	0.169	0.279	1	SM011_OPC
RPL28	0.000639411	-0.398877889	0.992	0.984	1	SM011_OPC
SPG21	0.000669066	-0.273624428	0.415	0.427	1	SM011_OPC
EML2	0.000675124	-0.291996746	0.062	0.146	1	SM011_OPC
NRBP2	0.000722785	-0.314695228	0.085	0.137	1	SM011_OPC
RPL34	0.000775458	-0.335161912	0.992	0.971	1	SM011_OPC
AAED1	0.000815913	-0.251440202	0.154	0.236	1	SM011_OPC
RPL10	0.000954021	-0.430166555	1	0.991	1	SM011_OPC
TRAPPC6A	0.001035262	-0.251204903	0.146	0.218	1	SM011_OPC
CALCOCO2	0.001036521	-0.288320972	0.231	0.289	1	SM011_OPC
IFIT2	0.001063416	-0.505044488	0.108	0.211	1	SM011_OPC
HEBP1	0.001209035	-0.281591056	0.269	0.326	1	SM011_OPC
FAXDC2	0.001321308	-0.264178366	0.023	0.104	1	SM011_OPC
DMXL2	0.00133348	-0.25261099	0.185	0.24	1	SM011_OPC
CPEB2	0.001374147	-0.256160795	0.077	0.147	1	SM011_OPC
IGFBP7	0.001437588	-1.949802552	0.115	0.124	1	SM011_OPC
ATP13A3	0.001550186	-0.254235816	0.308	0.299	1	SM011_OPC
ARHGEF1	0.001869626	-0.259590261	0.208	0.263	1	SM011_OPC
FAM20C	0.002002067	-0.256725489	0.231	0.266	1	SM011_OPC
FCHSD2	0.002015497	-0.272992727	0.192	0.249	1	SM011_OPC
UVRAG	0.002049126	-0.252602564	0.154	0.229	1	SM011_OPC
LPAR1	0.00211319	-0.330690134	0.1	0.155	1	SM011_OPC
RND3	0.002118694	-0.39560043	0.046	0.118	1	SM011_OPC
RBCK1	0.002138125	-0.284310264	0.308	0.369	1	SM011_OPC
RPL39	0.002301795	-0.485868142	0.992	0.965	1	SM011_OPC
PLEKHA1	0.002439533	-0.271201761	0.162	0.2	1	SM011_OPC
ADAM15	0.002443762	-0.263834519	0.138	0.216	1	SM011_OPC
SSFA2	0.002494949	-0.267543147	0.246	0.292	1	SM011_OPC
RABGAP1L	0.002611435	-0.253284347	0.2	0.249	1	SM011_OPC
TOM1	0.002677164	-0.255200231	0.146	0.25	1	SM011_OPC
SGMS1	0.003020078	-0.26365252	0.115	0.196	1	SM011_OPC
HIPK3	0.003140094	-0.263589533	0.162	0.277	1	SM011_OPC
NME3	0.003345828	-0.266650559	0.423	0.47	1	SM011_OPC
MED29	0.003571454	-0.264438236	0.277	0.331	1	SM011_OPC
MTRNR2L2	0.003626971	-0.252595987	0.108	0.148	1	SM011_OPC
AKNA	0.003743348	-0.263655834	0.123	0.199	1	SM011_OPC
IFIT1	0.003758981	-0.28286284	0.115	0.123	1	SM011_OPC
BCL6	0.003894406	-0.290793651	0.162	0.253	1	SM011_OPC
TP53INP2	0.004403431	-0.271298861	0.123	0.167	1	SM011_OPC
DDIT3	0.004718545	-0.263471794	0.431	0.402	1	SM011_OPC
ISG20	0.004846297	-0.335711935	0.177	0.169	1	SM011_OPC
SERPINH1	0.004877669	-0.251075531	0.162	0.128	1	SM011_OPC
LENG8	0.005843579	-0.28089611	0.254	0.314	1	SM011_OPC
NIPAL3	0.007022518	-0.288479718	0.169	0.181	1	SM011_OPC
ERICH1	0.008531843	-0.282147714	0.238	0.335	1	SM011_OPC
ID3	0.008953721	-0.540697659	0.185	0.207	1	SM011_OPC
RPL12	0.013882714	-0.332707585	0.969	0.956	1	SM011_OPC
EPAS1	0.014393563	-0.295576783	0.046	0.101	1	SM011_OPC
FAU	0.015828218	-0.273197906	0.985	0.975	1	SM011_OPC
KLHL24	0.026098531	-0.255398026	0.285	0.327	1	SM011_OPC
DDX5	0.085679587	-0.260621531	0.923	0.915	1	SM011_OPC
RPS27	0.103428239	-0.386795753	0.977	0.973	1	SM011_OPC
7SK-2	0.177301536	-0.450072158	0.1	0.123	1	SM011_OPC
RPS3	0.418845857	-0.275823362	0.969	0.964	1	SM011_OPC
ABAT	0	0.688935	0.437	0.092	0	SM012_AC
ABHD17C	0	0.431787649	0.29	0.02	0	SM012_AC
ABI2	0	1.056487097	0.678	0.251	0	SM012_AC
ABI3	0	-0.897904407	0.014	0.41	0	SM012_AC
ABLIM1	0	0.4718995	0.331	0.04	0	SM012_AC
AC004158.3	0	0.832645793	0.417	0.047	0	SM012_AC
AC004540.4	0	0.922497365	0.456	0.012	0	SM012_AC
AC004540.5	0	0.430802069	0.249	0.006	0	SM012_AC
AC005618.6	0	0.435234917	0.222	0.004	0	SM012_AC
AC093673.5	0	0.686734493	0.389	0.054	0	SM012_AC
ACO1	0	0.857882747	0.516	0.1	0	SM012_AC
ACSL1	0	-1.271580394	0.06	0.55	0	SM012_AC
ACTB	0	-1.165163623	0.995	0.996	0	SM012_AC
ADAM28	0	-0.866802524	0.004	0.384	0	SM012_AC
ADAMTS6	0	0.546460287	0.279	0.016	0	SM012_AC
ADAP2	0	-1.286114758	0.023	0.518	0	SM012_AC
ADCYAP1R1	0	0.593760136	0.304	0.012	0	SM012_AC
ADORA3	0	-1.411665468	0.051	0.462	0	SM012_AC
AEBP1	0	1.371591991	0.599	0.057	0	SM012_AC
AES	0	0.957901413	0.697	0.376	0	SM012_AC
AGRN	0	0.891423279	0.535	0.097	0	SM012_AC
AGT	0	1.431269194	0.544	0.068	0	SM012_AC
AHCYL1	0	1.618617363	0.739	0.337	0	SM012_AC
AIF1	0	-2.944609576	0.128	0.723	0	SM012_AC
AKAP12	0	0.686859135	0.431	0.078	0	SM012_AC
ALDH1L1	0	0.656951058	0.314	0.012	0	SM012_AC
ALOX5AP	0	-2.683445093	0.047	0.647	0	SM012_AC
ANXA11	0	-0.780517922	0.041	0.421	0	SM012_AC
AP4M1	0	0.72640503	0.43	0.08	0	SM012_AC
APBB1IP	0	-1.301056329	0.019	0.523	0	SM012_AC
APC	0	0.920353533	0.644	0.271	0	SM012_AC
APC2	0	0.875685187	0.483	0.103	0	SM012_AC
APLP1	0	-1.730440704	0.281	0.191	0	SM012_AC
APOC1	0	-3.965680596	0.327	0.716	0	SM012_AC
APOE	0	-2.110142069	0.884	0.774	0	SM012_AC
APTX	0	0.909184285	0.565	0.144	0	SM012_AC
AQP4	0	1.721052458	0.537	0.057	0	SM012_AC
ARC	0	1.201278733	0.463	0.063	0	SM012_AC
ARHGAP18	0	-1.135898561	0.016	0.498	0	SM012_AC
ARHGAP4	0	-0.807485848	0.026	0.398	0	SM012_AC
ARHGDIB	0	-2.356287377	0.04	0.709	0	SM012_AC
ARHGEF26	0	1.079169356	0.528	0.037	0	SM012_AC
ARL4A	0	1.162144071	0.724	0.36	0	SM012_AC
ARPC1B	0	-1.397633211	0.309	0.623	0	SM012_AC
ARPC3	0	-1.029077602	0.731	0.882	0	SM012_AC
ARRB2	0	-1.211039578	0.212	0.624	0	SM012_AC
ASCL1	0	0.807906269	0.35	0.022	0	SM012_AC
ATP1A2	0	1.354000785	0.499	0.033	0	SM012_AC
ATP1B2	0	2.105118148	0.795	0.093	0	SM012_AC
ATP5A1	0	0.991346612	0.693	0.283	0	SM012_AC
ATP5B	0	1.150100335	0.768	0.344	0	SM012_AC
ATP5E	0	0.708784842	0.91	0.437	0	SM012_AC
ATP5F1B	0	-1.162279522	0	0.356	0	SM012_AC
ATP5F1E	0	-3.0359858	0	0.515	0	SM012_AC
ATP5G1	0	0.949744948	0.657	0.259	0	SM012_AC
ATP5IF1	0	-0.976891801	0	0.326	0	SM012_AC
ATP5MC2	0	-2.433800392	0	0.494	0	SM012_AC
ATP5MC3	0	-1.480279244	0	0.409	0	SM012_AC
ATP5MD	0	-1.527694839	0	0.413	0	SM012_AC
ATP5ME	0	-1.468775863	0	0.386	0	SM012_AC
ATP5MF	0	-1.348046939	0	0.386	0	SM012_AC
ATP5MG	0	-2.02361567	0	0.468	0	SM012_AC
ATP5MPL	0	-1.315721486	0	0.393	0	SM012_AC
ATP5PB	0	-0.953714856	0	0.328	0	SM012_AC
ATP5PD	0	-1.06102145	0	0.351	0	SM012_AC
ATP5PF	0	-1.337259381	0	0.391	0	SM012_AC
ATP6V0C	0	-1.841461288	0.011	0.443	0	SM012_AC
ATP6V0E2	0	1.171041214	0.727	0.251	0	SM012_AC
AXL	0	-0.868523318	0.018	0.375	0	SM012_AC
B2M	0	-1.017755287	0.995	0.997	0	SM012_AC
B3GNT1	0	0.900193632	0.521	0.071	0	SM012_AC
BAALC	0	2.0335718	0.77	0.149	0	SM012_AC
BAI1	0	0.719121564	0.351	0.015	0	SM012_AC
BAI2	0	0.830869528	0.454	0.036	0	SM012_AC
BAI3	0	0.480954569	0.275	0.021	0	SM012_AC
BCAN	0	3.750555304	0.97	0.145	0	SM012_AC
BCHE	0	1.239851114	0.628	0.07	0	SM012_AC
BCL2A1	0	-1.538419302	0.028	0.445	0	SM012_AC
BEND6	0	0.475660345	0.301	0.027	0	SM012_AC
BICD1	0	0.817846274	0.478	0.12	0	SM012_AC
BIN1	0	-1.716353343	0.282	0.675	0	SM012_AC
BMP7	0	0.829536762	0.488	0.063	0	SM012_AC
BMPR1B	0	0.589884438	0.304	0.009	0	SM012_AC
BRD7	0	0.875338981	0.623	0.261	0	SM012_AC
BTBD17	0	0.42969053	0.231	0.006	0	SM012_AC
C10orf10	0	0.917316731	0.266	0.02	0	SM012_AC
C11orf96	0	0.990466579	0.481	0.066	0	SM012_AC
C16orf45	0	0.72121574	0.474	0.093	0	SM012_AC
C17orf89	0	0.966989278	0.608	0.206	0	SM012_AC
C19orf26	0	0.445417978	0.256	0.014	0	SM012_AC
C1QA	0	-4.030678403	0.254	0.707	0	SM012_AC
C1QB	0	-4.324358447	0.364	0.712	0	SM012_AC
C1QC	0	-4.324166777	0.197	0.702	0	SM012_AC
C1QL1	0	2.050458613	0.698	0.041	0	SM012_AC
C1R	0	0.842352149	0.388	0.031	0	SM012_AC
C1orf162	0	-1.805430755	0.048	0.593	0	SM012_AC
C1orf61	0	3.185349443	0.977	0.297	0	SM012_AC
C21orf62	0	0.606642042	0.327	0.027	0	SM012_AC
C2orf72	0	0.710670278	0.395	0.017	0	SM012_AC
C3	0	-2.932339881	0.115	0.639	0	SM012_AC
C3AR1	0	-1.356931897	0.018	0.501	0	SM012_AC
C3orf70	0	0.741509235	0.427	0.055	0	SM012_AC
C5AR1	0	-1.781463564	0.018	0.534	0	SM012_AC
C7orf50	0	0.926496721	0.703	0.401	0	SM012_AC
C7orf55	0	0.825806795	0.493	0.097	0	SM012_AC
C9orf142	0	1.021290589	0.669	0.216	0	SM012_AC
CACNG4	0	0.606934557	0.333	0.013	0	SM012_AC
CALD1	0	1.781945474	0.838	0.186	0	SM012_AC
CAMK2N1	0	0.610252669	0.71	0.197	0	SM012_AC
CAMK2N2	0	0.802821649	0.398	0.013	0	SM012_AC
CAPG	0	-1.507385949	0.268	0.599	0	SM012_AC
CBS	0	0.924966221	0.462	0.027	0	SM012_AC
CBX3	0	0.971066289	0.774	0.49	0	SM012_AC
CBX5	0	1.085813985	0.705	0.267	0	SM012_AC
CCDC104	0	0.767777943	0.467	0.08	0	SM012_AC
CCDC80	0	1.321478862	0.6	0.042	0	SM012_AC
CCL3	0	-4.169038788	0.277	0.612	0	SM012_AC
CCL4	0	-4.587721017	0.331	0.579	0	SM012_AC
CCND2	0	1.171687483	0.58	0.159	0	SM012_AC
CCT6A	0	3.254671896	0.94	0.522	0	SM012_AC
CCZ1	0	0.740254923	0.508	0.149	0	SM012_AC
CD14	0	-3.277675246	0.125	0.698	0	SM012_AC
CD163	0	-2.344131824	0.037	0.597	0	SM012_AC
CD300A	0	-0.980870407	0.013	0.441	0	SM012_AC
CD320	0	0.585936841	0.475	0.099	0	SM012_AC
CD37	0	-1.638444149	0.03	0.618	0	SM012_AC
CD4	0	-1.093536072	0.008	0.476	0	SM012_AC
CD53	0	-1.721207933	0.034	0.62	0	SM012_AC
CD68	0	-2.672351202	0.082	0.712	0	SM012_AC
CD74	0	-5.498744404	0.425	0.817	0	SM012_AC
CD83	0	-2.167808084	0.201	0.605	0	SM012_AC
CD84	0	-1.243154674	0.014	0.492	0	SM012_AC
CD86	0	-1.030518345	0.007	0.453	0	SM012_AC
CD93	0	-0.991936724	0.006	0.35	0	SM012_AC
CDH2	0	1.033487097	0.57	0.083	0	SM012_AC
CDH4	0	0.77453868	0.398	0.017	0	SM012_AC
CDKN1A	0	-1.446204242	0.092	0.504	0	SM012_AC
CFD	0	-1.192143471	0.011	0.385	0	SM012_AC
CFL1	0	-0.821979607	0.871	0.951	0	SM012_AC
CHCHD2	0	3.330051939	0.997	0.865	0	SM012_AC
CHDH	0	0.587080242	0.339	0.028	0	SM012_AC
CHIC2	0	1.591924863	0.689	0.251	0	SM012_AC
CHMP5	0	1.120370945	0.774	0.489	0	SM012_AC
CHPF	0	0.78688923	0.477	0.08	0	SM012_AC
CHRDL1	0	0.691447775	0.346	0.01	0	SM012_AC
CHST9	0	0.428707551	0.259	0.018	0	SM012_AC
CITED1	0	0.811823527	0.374	0.036	0	SM012_AC
CKB	0	2.648365768	0.971	0.428	0	SM012_AC
CLEC7A	0	-1.710630635	0.018	0.586	0	SM012_AC
CLIC1	0	-1.107340319	0.592	0.741	0	SM012_AC
CLIP2	0	0.845744374	0.572	0.153	0	SM012_AC
CLU	0	2.789576158	0.985	0.428	0	SM012_AC
CLUAP1	0	0.616562776	0.418	0.079	0	SM012_AC
CNIH2	0	0.749410234	0.398	0.019	0	SM012_AC
CNN3	0	1.720140029	0.793	0.187	0	SM012_AC
CNTFR	0	1.024704921	0.496	0.014	0	SM012_AC
CNTN1	0	0.734096102	0.347	0.026	0	SM012_AC
COL20A1	0	1.162041877	0.331	0.012	0	SM012_AC
COL6A1	0	0.575935052	0.407	0.048	0	SM012_AC
COPS6	0	1.07112147	0.772	0.447	0	SM012_AC
COPS9	0	-1.124654138	0	0.348	0	SM012_AC
CORO1A	0	-1.598185075	0.068	0.588	0	SM012_AC
COX6B1	0	-1.01542101	0.602	0.847	0	SM012_AC
CPE	0	2.041308193	0.715	0.095	0	SM012_AC
CPM	0	-1.279338567	0.088	0.53	0	SM012_AC
CPXM1	0	1.075028444	0.533	0.034	0	SM012_AC
CREB5	0	1.078543628	0.674	0.236	0	SM012_AC
CREG1	0	-1.3890303	0.139	0.581	0	SM012_AC
CREM	0	-1.370828962	0.18	0.567	0	SM012_AC
CRIP2	0	0.690849154	0.521	0.092	0	SM012_AC
CRISPLD1	0	0.533096607	0.297	0.022	0	SM012_AC
CRMP1	0	0.470309284	0.312	0.027	0	SM012_AC
CRNDE	0	0.982861664	0.518	0.051	0	SM012_AC
CSAD	0	0.732371666	0.438	0.091	0	SM012_AC
CSF1R	0	-2.070190673	0.029	0.638	0	SM012_AC
CSF2RA	0	-0.882556385	0.01	0.383	0	SM012_AC
CSF3R	0	-0.999764202	0.006	0.426	0	SM012_AC
CSPG5	0	1.839207973	0.678	0.069	0	SM012_AC
CSRP2	0	0.938078041	0.489	0.076	0	SM012_AC
CTNND2	0	1.208764413	0.666	0.101	0	SM012_AC
CTSB	0	-2.509842297	0.618	0.844	0	SM012_AC
CTSC	0	-1.886481242	0.097	0.642	0	SM012_AC
CTSH	0	-1.368472343	0.046	0.569	0	SM012_AC
CTSS	0	-2.118113373	0.065	0.652	0	SM012_AC
CTSZ	0	-1.998584464	0.153	0.657	0	SM012_AC
CTXN1	0	0.517350065	0.318	0.023	0	SM012_AC
CXCL16	0	-1.300371709	0.396	0.656	0	SM012_AC
CYBA	0	-3.122944327	0.134	0.754	0	SM012_AC
CYBB	0	-1.784696925	0.03	0.592	0	SM012_AC
CYR61	0	1.101185185	0.515	0.058	0	SM012_AC
DAB2	0	-1.417213168	0.029	0.515	0	SM012_AC
DAG1	0	0.695301715	0.458	0.098	0	SM012_AC
DBI	0	1.906459632	0.987	0.878	0	SM012_AC
DBN1	0	0.718102651	0.447	0.056	0	SM012_AC
DCAF13	0	0.893064971	0.55	0.191	0	SM012_AC
DCLK1	0	0.630813964	0.304	0.022	0	SM012_AC
DCLK2	0	1.193485669	0.56	0.04	0	SM012_AC
DCTN3	0	1.04465723	0.723	0.435	0	SM012_AC
DDAH1	0	0.781155074	0.439	0.032	0	SM012_AC
DDR1	0	1.447635554	0.835	0.224	0	SM012_AC
DDX3Y	0	0.537614785	0.387	0.055	0	SM012_AC
DDX58	0	1.000660138	0.451	0.088	0	SM012_AC
DENND2A	0	0.897491709	0.467	0.032	0	SM012_AC
DHRS7	0	-1.090775251	0.34	0.682	0	SM012_AC
DKK3	0	1.024599651	0.538	0.051	0	SM012_AC
DNAJA1	0	1.140767425	0.92	0.702	0	SM012_AC
DNM1	0	0.526443499	0.264	0.015	0	SM012_AC
DOCK8	0	-0.943307901	0.009	0.437	0	SM012_AC
DOK5	0	0.650462182	0.38	0.056	0	SM012_AC
DPP6	0	1.2745071	0.625	0.057	0	SM012_AC
DPYD	0	-0.73475333	0.007	0.368	0	SM012_AC
DPYSL3	0	1.328291706	0.598	0.062	0	SM012_AC
DSEL	0	0.939417877	0.585	0.139	0	SM012_AC
DTNA	0	1.305284064	0.669	0.161	0	SM012_AC
DUSP1	0	-2.568349526	0.603	0.827	0	SM012_AC
DUSP23	0	-0.78391429	0.01	0.406	0	SM012_AC
EBF4	0	0.451886724	0.259	0.017	0	SM012_AC
ECI1	0	0.817270646	0.548	0.183	0	SM012_AC
EEF1A1	0	-1.077671968	0.991	0.997	0	SM012_AC
EEF1A2	0	1.66629661	0.684	0.036	0	SM012_AC
EEF1B2	0	-1.391797519	0.657	0.865	0	SM012_AC
EEF1D	0	-1.162510367	0.644	0.884	0	SM012_AC
EFEMP2	0	0.690011572	0.434	0.073	0	SM012_AC
EFHC1	0	1.01297632	0.566	0.099	0	SM012_AC
EGFR	0	3.69292998	0.848	0.166	0	SM012_AC
EIF1	0	-0.658598662	0.965	0.983	0	SM012_AC
EIF1AY	0	0.719114488	0.44	0.037	0	SM012_AC
EIF3B	0	1.041999154	0.671	0.254	0	SM012_AC
EIF3J-AS1	0	0.677640081	0.383	0.06	0	SM012_AC
ELF1	0	-1.16001052	0.147	0.596	0	SM012_AC
ELL2	0	-1.534448038	0.05	0.616	0	SM012_AC
ELN	0	0.771976579	0.385	0.024	0	SM012_AC
ELOB	0	-1.840854547	0	0.453	0	SM012_AC
ELOC	0	-1.118204702	0	0.342	0	SM012_AC
ENAH	0	1.049586694	0.6	0.121	0	SM012_AC
ENHO	0	1.43061114	0.622	0.046	0	SM012_AC
EPB41L3	0	-0.993500323	0.011	0.441	0	SM012_AC
ESF1	0	0.931431014	0.68	0.3	0	SM012_AC
ETS2	0	-1.239531755	0.065	0.51	0	SM012_AC
ETV1	0	1.353426115	0.595	0.083	0	SM012_AC
EVI2A	0	-1.176404275	0.015	0.454	0	SM012_AC
EVI2B	0	-0.88184031	0.008	0.371	0	SM012_AC
F3	0	1.786004358	0.689	0.058	0	SM012_AC
FABP7	0	2.312618879	0.789	0.175	0	SM012_AC
FAM107A	0	1.06886582	0.424	0.035	0	SM012_AC
FAM115A	0	0.810636546	0.473	0.09	0	SM012_AC
FAM134A	0	0.775546178	0.552	0.159	0	SM012_AC
FAM134B	0	0.678094138	0.438	0.078	0	SM012_AC
FAM181A	0	1.10724675	0.489	0.011	0	SM012_AC
FAM181B	0	2.098267022	0.809	0.093	0	SM012_AC
FAM184A	0	0.449794929	0.256	0.016	0	SM012_AC
FAM3C	0	1.311288426	0.71	0.242	0	SM012_AC
FAM49B	0	-1.315844803	0.292	0.721	0	SM012_AC
FAM84A	0	1.149311637	0.449	0.032	0	SM012_AC
FAM92A1	0	0.500193221	0.298	0.019	0	SM012_AC
FAT3	0	0.540793122	0.287	0.016	0	SM012_AC
FAU	0	-0.953848968	0.922	0.975	0	SM012_AC
FCER1G	0	-3.418558018	0.134	0.753	0	SM012_AC
FCGBP	0	-3.057006676	0.077	0.514	0	SM012_AC
FCGR1A	0	-1.858561428	0.03	0.568	0	SM012_AC
FCGR2A	0	-1.872255448	0.08	0.648	0	SM012_AC
FCGR3A	0	-2.59442127	0.073	0.655	0	SM012_AC
FCGRT	0	-2.197938313	0.276	0.722	0	SM012_AC
FERMT3	0	-0.841223294	0.015	0.41	0	SM012_AC
FGFR1	0	0.872569451	0.48	0.071	0	SM012_AC
FGL2	0	-1.308648914	0.025	0.482	0	SM012_AC
FHL1	0	1.752646148	0.737	0.088	0	SM012_AC
FIBIN	0	0.787120328	0.433	0.038	0	SM012_AC
FIGN	0	0.603915066	0.355	0.038	0	SM012_AC
FIP1L1	0	1.975700307	0.714	0.235	0	SM012_AC
FJX1	0	1.109562446	0.507	0.041	0	SM012_AC
FKBP10	0	0.795322244	0.474	0.054	0	SM012_AC
FMN2	0	0.510062673	0.287	0.01	0	SM012_AC
FNDC4	0	0.746707698	0.428	0.026	0	SM012_AC
FOLR2	0	-1.471564604	0.015	0.373	0	SM012_AC
FOSB	0	-1.973340371	0.353	0.699	0	SM012_AC
FOXD1	0	0.882765875	0.453	0.02	0	SM012_AC
FPR1	0	-1.543562162	0.019	0.528	0	SM012_AC
FRMD4B	0	-1.064771427	0.048	0.504	0	SM012_AC
FTH1	0	-2.200389949	0.996	0.999	0	SM012_AC
FTL	0	-3.910168268	0.985	0.996	0	SM012_AC
FXYD5	0	-1.868701641	0.018	0.62	0	SM012_AC
FXYD6	0	1.064036997	0.567	0.106	0	SM012_AC
FYB1	0	-1.603518985	0	0.33	0	SM012_AC
FYN	0	1.22924559	0.708	0.156	0	SM012_AC
FZD3	0	0.759152198	0.428	0.041	0	SM012_AC
GABARAP	0	-2.39700332	0.104	0.582	0	SM012_AC
GADD45A	0	1.296494063	0.617	0.172	0	SM012_AC
GAP43	0	2.360273444	0.815	0.12	0	SM012_AC
GATAD1	0	1.251767358	0.746	0.281	0	SM012_AC
GBAS	0	3.485954573	0.894	0.195	0	SM012_AC
GCSH	0	1.021604483	0.654	0.222	0	SM012_AC
GFAP	0	3.132671113	0.915	0.228	0	SM012_AC
GGPS1	0	0.859146724	0.556	0.153	0	SM012_AC
GIMAP4	0	-0.916248056	0.012	0.407	0	SM012_AC
GLIPR1	0	-1.032279085	0.07	0.48	0	SM012_AC
GLIPR2	0	1.145014179	0.71	0.308	0	SM012_AC
GMFG	0	-1.367657077	0.024	0.577	0	SM012_AC
GNA12	0	0.95014285	0.619	0.191	0	SM012_AC
GNAS	0	1.85900079	0.986	0.784	0	SM012_AC
GNB2L1	0	1.033482564	0.938	0.439	0	SM012_AC
GNG12	0	0.745378037	0.443	0.067	0	SM012_AC
GOLGA8A	0	0.716410926	0.345	0.049	0	SM012_AC
GOLM1	0	0.846789214	0.507	0.076	0	SM012_AC
GPC1	0	1.342654621	0.604	0.055	0	SM012_AC
GPM6A	0	2.400321324	0.898	0.098	0	SM012_AC
GPM6B	0	0.443991906	0.932	0.33	0	SM012_AC
GPR183	0	-2.09158538	0.026	0.508	0	SM012_AC
GPR34	0	-1.76342682	0.03	0.559	0	SM012_AC
GPR56	0	1.405409465	0.698	0.157	0	SM012_AC
GPR65	0	-0.873999337	0.013	0.391	0	SM012_AC
GPSM2	0	0.713979842	0.498	0.116	0	SM012_AC
GPSM3	0	-1.234064544	0.025	0.544	0	SM012_AC
GPT2	0	0.666734411	0.414	0.076	0	SM012_AC
GPX1	0	-1.408060219	0.706	0.409	0	SM012_AC
GRIA2	0	0.868449329	0.366	0.06	0	SM012_AC
GRIA3	0	0.694129829	0.403	0.054	0	SM012_AC
GRN	0	-1.511148632	0.545	0.781	0	SM012_AC
GSG1L	0	0.402247571	0.235	0.009	0	SM012_AC
GSN	0	-2.472158539	0.361	0.813	0	SM012_AC
GSTO1	0	-1.157940955	0.278	0.637	0	SM012_AC
GTF2I	0	0.92035912	0.845	0.537	0	SM012_AC
H1FX	0	1.501920984	0.799	0.321	0	SM012_AC
HAS2	0	0.611494287	0.275	0.015	0	SM012_AC
HAVCR2	0	-1.441712629	0.027	0.552	0	SM012_AC
HCK	0	-0.787666699	0.007	0.371	0	SM012_AC
HCLS1	0	-1.752250403	0.028	0.641	0	SM012_AC
HCST	0	-1.731091743	0.03	0.577	0	SM012_AC
HELZ2	0	0.746104104	0.354	0.047	0	SM012_AC
HEPACAM	0	0.909842645	0.602	0.133	0	SM012_AC
HEPN1	0	1.767565049	0.736	0.069	0	SM012_AC
HES1	0	1.627774253	0.694	0.117	0	SM012_AC
HES4	0	1.754766252	0.694	0.077	0	SM012_AC
HES5	0	0.63551295	0.211	0.006	0	SM012_AC
HES6	0	1.301218521	0.63	0.143	0	SM012_AC
HEY1	0	1.06223254	0.53	0.068	0	SM012_AC
HIF1A	0	-1.349737105	0.37	0.675	0	SM012_AC
HLA-DMA	0	-2.342321521	0.124	0.683	0	SM012_AC
HLA-DMB	0	-1.624083823	0.061	0.579	0	SM012_AC
HLA-DPA1	0	-3.953077198	0.249	0.764	0	SM012_AC
HLA-DPB1	0	-3.849237828	0.177	0.748	0	SM012_AC
HLA-DQA1	0	-2.486128856	0.073	0.63	0	SM012_AC
HLA-DQB1	0	-2.895402852	0.077	0.692	0	SM012_AC
HLA-DRA	0	-3.946987058	0.462	0.784	0	SM012_AC
HLA-DRB1	0	-3.549299605	0.299	0.764	0	SM012_AC
HLA-DRB5	0	-3.666567568	0.134	0.678	0	SM012_AC
HMOX1	0	-2.858423358	0.06	0.62	0	SM012_AC
HNRNPA2B1	0	1.070929219	0.98	0.909	0	SM012_AC
HNRNPR	0	1.006523418	0.773	0.47	0	SM012_AC
HOPX	0	0.972528754	0.641	0.149	0	SM012_AC
HOXA10	0	0.502403009	0.293	0.012	0	SM012_AC
HOXC8	0	0.339464823	0.189	0.003	0	SM012_AC
HRH1	0	0.618184204	0.326	0.031	0	SM012_AC
ICA1L	0	0.645989359	0.372	0.041	0	SM012_AC
ID3	0	2.350438591	0.624	0.207	0	SM012_AC
ID4	0	2.219010387	0.743	0.055	0	SM012_AC
IER3	0	-2.482417872	0.069	0.581	0	SM012_AC
IFI30	0	-1.08990726	0.014	0.379	0	SM012_AC
IFITM2	0	-1.543343885	0.037	0.52	0	SM012_AC
IFNGR1	0	-1.246665958	0.318	0.684	0	SM012_AC
IGFBP2	0	3.310535183	0.896	0.149	0	SM012_AC
IGFBP5	0	1.44113189	0.505	0.076	0	SM012_AC
IGSF6	0	-1.174880566	0.02	0.431	0	SM012_AC
IL10RA	0	-0.893505757	0.009	0.414	0	SM012_AC
IL13RA2	0	0.511926649	0.293	0.011	0	SM012_AC
IL18	0	-1.489245104	0.023	0.554	0	SM012_AC
IMMP1L	0	0.791122025	0.457	0.118	0	SM012_AC
IRF8	0	-0.790727868	0.008	0.35	0	SM012_AC
IRX1	0	0.516711656	0.279	0.009	0	SM012_AC
ITGB2	0	-2.302418487	0.039	0.694	0	SM012_AC
ITGB8	0	1.18853774	0.675	0.151	0	SM012_AC
ITM2B	0	-1.998131472	0.759	0.957	0	SM012_AC
ITM2C	0	1.776826131	0.809	0.283	0	SM012_AC
JAG1	0	1.099135346	0.504	0.089	0	SM012_AC
KCNF1	0	1.534332384	0.554	0.019	0	SM012_AC
KCNH2	0	0.462447346	0.247	0.01	0	SM012_AC
KCNN3	0	0.967423709	0.374	0.016	0	SM012_AC
KCNQ1OT1	0	1.675148118	0.694	0.221	0	SM012_AC
KCNQ2	0	1.639486465	0.674	0.033	0	SM012_AC
KCTD12	0	-1.385121574	0.152	0.591	0	SM012_AC
KDM5D	0	0.485224515	0.267	0.015	0	SM012_AC
KIAA1430	0	0.741021157	0.511	0.141	0	SM012_AC
KIF1A	0	0.499350145	0.572	0.149	0	SM012_AC
KIF1B	0	0.885000296	0.74	0.307	0	SM012_AC
KIF21A	0	1.163691142	0.642	0.11	0	SM012_AC
KLF15	0	0.612433248	0.328	0.027	0	SM012_AC
KLF6	0	-2.028677384	0.619	0.821	0	SM012_AC
KLHL23	0	0.600980015	0.365	0.029	0	SM012_AC
KNOP1	0	0.819394163	0.547	0.152	0	SM012_AC
LAIR1	0	-1.247257918	0.031	0.529	0	SM012_AC
LAMP5	0	0.542637524	0.304	0.014	0	SM012_AC
LANCL2	0	1.113198025	0.521	0.099	0	SM012_AC
LAPTM4B	0	1.208657679	0.615	0.118	0	SM012_AC
LAPTM5	0	-3.251163008	0.105	0.776	0	SM012_AC
LAT2	0	-0.984556872	0.022	0.455	0	SM012_AC
LCP1	0	-1.139097816	0.012	0.438	0	SM012_AC
LCP2	0	-1.255831049	0.016	0.501	0	SM012_AC
LEPREL4	0	0.607958312	0.345	0.015	0	SM012_AC
LFNG	0	1.519211172	0.661	0.061	0	SM012_AC
LGALS9	0	-1.046249851	0.045	0.482	0	SM012_AC
LHFP	0	0.481200718	0.315	0.034	0	SM012_AC
LHX2	0	0.543508503	0.296	0.015	0	SM012_AC
LIFR	0	0.733954023	0.485	0.104	0	SM012_AC
LILRB4	0	-1.649248524	0.021	0.578	0	SM012_AC
LIMS1	0	-1.355963823	0.282	0.661	0	SM012_AC
LINC00461	0	1.862785983	0.775	0.076	0	SM012_AC
LINC00657	0	1.24046773	0.739	0.242	0	SM012_AC
LINC00969	0	1.493442404	0.746	0.148	0	SM012_AC
LINC01003	0	0.83950883	0.479	0.082	0	SM012_AC
LINC01116	0	0.54464242	0.288	0.023	0	SM012_AC
LINC01158	0	0.779347914	0.418	0.051	0	SM012_AC
LINGO1	0	0.635257154	0.326	0.03	0	SM012_AC
LIPA	0	-1.365406114	0.205	0.633	0	SM012_AC
LITAF	0	-1.388128305	0.382	0.735	0	SM012_AC
LMO4	0	1.383849893	0.799	0.38	0	SM012_AC
LPAR6	0	-1.088213423	0.075	0.485	0	SM012_AC
LPCAT2	0	-1.070140793	0.039	0.479	0	SM012_AC
LPHN3	0	0.743715696	0.393	0.021	0	SM012_AC
LRFN4	0	0.605737001	0.34	0.038	0	SM012_AC
LRIG1	0	1.008138871	0.512	0.101	0	SM012_AC
LRRC4C	0	0.944271873	0.466	0.063	0	SM012_AC
LRRN2	0	0.395728891	0.251	0.011	0	SM012_AC
LRRN3	0	0.89464945	0.433	0.029	0	SM012_AC
LSAMP	0	1.116615328	0.612	0.101	0	SM012_AC
LST1	0	-1.505842466	0.123	0.593	0	SM012_AC
LTC4S	0	-0.889536837	0.007	0.359	0	SM012_AC
LUC7L3	0	1.273375296	0.851	0.472	0	SM012_AC
LY86	0	-1.367729581	0.023	0.538	0	SM012_AC
LY96	0	-1.253721728	0.071	0.542	0	SM012_AC
LYN	0	-0.960779067	0.056	0.452	0	SM012_AC
LYPD1	0	0.894769219	0.453	0.056	0	SM012_AC
LZTS3	0	0.61111321	0.347	0.023	0	SM012_AC
MAFB	0	-1.578934769	0.358	0.678	0	SM012_AC
MAGED1	0	0.838888042	0.524	0.146	0	SM012_AC
MAGEF1	0	1.225711999	0.709	0.198	0	SM012_AC
MAP1A	0	0.511691407	0.541	0.161	0	SM012_AC
MAP1B	0	1.29443659	0.863	0.256	0	SM012_AC
MAP2	0	1.806740901	0.758	0.091	0	SM012_AC
MAP3K8	0	-1.443865937	0.03	0.494	0	SM012_AC
MAP9	0	0.681217448	0.447	0.084	0	SM012_AC
MAPK8IP1	0	0.288705904	0.48	0.157	0	SM012_AC
MAPT	0	0.591851921	0.535	0.148	0	SM012_AC
1-Mar	0	-1.193905873	0.027	0.526	0	SM012_AC
MARCKS	0	1.072077912	0.949	0.718	0	SM012_AC
MARCKSL1	0	0.888708101	0.905	0.335	0	SM012_AC
MASP1	0	0.60689049	0.294	0.01	0	SM012_AC
MATN2	0	0.924419504	0.436	0.046	0	SM012_AC
MATR3	0	0.944073471	0.711	0.302	0	SM012_AC
MCAM	0	0.682479593	0.455	0.068	0	SM012_AC
MCM7	0	0.978838434	0.488	0.133	0	SM012_AC
MEG3	0	1.816014793	0.615	0.049	0	SM012_AC
MEIS2	0	0.645805297	0.419	0.07	0	SM012_AC
MEIS3	0	0.488829204	0.284	0.017	0	SM012_AC
MEOX2	0	0.556587707	0.303	0.012	0	SM012_AC
METRN	0	2.9902282	0.946	0.218	0	SM012_AC
MEX3A	0	0.51336914	0.307	0.023	0	SM012_AC
MFI2-AS1	0	0.686840075	0.374	0.015	0	SM012_AC
MFSD1	0	-1.273433073	0.258	0.633	0	SM012_AC
MIF	0	-2.410197162	0.335	0.705	0	SM012_AC
MLC1	0	1.14978179	0.564	0.046	0	SM012_AC
MLLT4	0	0.869846273	0.501	0.08	0	SM012_AC
MMP16	0	0.559714923	0.304	0.027	0	SM012_AC
MNDA	0	-1.199752958	0.024	0.442	0	SM012_AC
MOK	0	0.551357766	0.331	0.04	0	SM012_AC
MRPS17-1	0	1.431011189	0.536	0.049	0	SM012_AC
MRPS26	0	1.28820438	0.752	0.294	0	SM012_AC
MS4A4A	0	-1.641259017	0.02	0.544	0	SM012_AC
MS4A6A	0	-2.689592587	0.044	0.652	0	SM012_AC
MS4A7	0	-2.895906083	0.044	0.706	0	SM012_AC
MSI2	0	1.203238462	0.674	0.202	0	SM012_AC
MSR1	0	-1.686176042	0.027	0.581	0	SM012_AC
MSX1	0	0.492579142	0.303	0.028	0	SM012_AC
MT-ATP6	0	1.057874128	0.998	0.987	0	SM012_AC
MT-CYB	0	1.161258749	0.996	0.98	0	SM012_AC
MT-ND1	0	1.247298305	0.993	0.977	0	SM012_AC
MT-ND2	0	1.382547788	0.989	0.97	0	SM012_AC
MT-ND4	0	1.301582899	0.997	0.981	0	SM012_AC
MT1E	0	0.764497831	0.663	0.236	0	SM012_AC
MT1M	0	0.887436544	0.575	0.09	0	SM012_AC
MT3	0	1.071029246	0.907	0.405	0	SM012_AC
MYDGF	0	-1.012938346	0	0.327	0	SM012_AC
MYEF2	0	0.729123947	0.467	0.09	0	SM012_AC
MYH10	0	0.814217264	0.448	0.034	0	SM012_AC
MYL12A	0	-1.907336839	0.076	0.728	0	SM012_AC
MYO10	0	1.310919967	0.679	0.135	0	SM012_AC
MYO1F	0	-0.862367992	0.021	0.417	0	SM012_AC
MZT2B	0	0.987805094	0.761	0.504	0	SM012_AC
NASP	0	1.00533099	0.762	0.448	0	SM012_AC
NAV2	0	0.68655554	0.402	0.068	0	SM012_AC
NCAM1	0	0.757361002	0.74	0.195	0	SM012_AC
NCAN	0	0.904272144	0.352	0.025	0	SM012_AC
NCBP2	0	1.166998053	0.714	0.29	0	SM012_AC
NCF1	0	-0.969376594	0.014	0.384	0	SM012_AC
NCF4	0	-0.738653025	0.01	0.377	0	SM012_AC
NCKAP1	0	0.707812515	0.514	0.108	0	SM012_AC
NCKAP1L	0	-0.841291922	0.007	0.411	0	SM012_AC
NDUFB6	0	0.928786464	0.74	0.477	0	SM012_AC
NELFCD	0	0.84255905	0.585	0.207	0	SM012_AC
NES	0	2.259764363	0.826	0.105	0	SM012_AC
NFIA	0	1.523896133	0.801	0.297	0	SM012_AC
NFIB	0	1.548156051	0.72	0.128	0	SM012_AC
NFIX	0	0.626625714	0.611	0.18	0	SM012_AC
NGFRAP1	0	1.698840806	0.779	0.152	0	SM012_AC
NKAIN4	0	2.310258733	0.79	0.033	0	SM012_AC
NKX2-2	0	0.826360517	0.5	0.075	0	SM012_AC
NLGN1	0	0.567131631	0.382	0.057	0	SM012_AC
NLGN2	0	0.561696034	0.357	0.047	0	SM012_AC
NLRP1	0	1.622884436	0.713	0.125	0	SM012_AC
NME1	0	0.984248714	0.643	0.266	0	SM012_AC
NOP56	0	0.88528458	0.664	0.325	0	SM012_AC
NOVA1	0	2.088603647	0.846	0.138	0	SM012_AC
NPAS3	0	0.758164041	0.468	0.073	0	SM012_AC
NPC2	0	-3.401864707	0.285	0.882	0	SM012_AC
NPDC1	0	1.241313356	0.681	0.117	0	SM012_AC
NR2F1	0	1.050386999	0.551	0.041	0	SM012_AC
NR4A1	0	-1.948907943	0.15	0.566	0	SM012_AC
NR4A2	0	-2.313107452	0.072	0.582	0	SM012_AC
NR4A3	0	-1.61036441	0.036	0.434	0	SM012_AC
NRCAM	0	1.062319177	0.525	0.051	0	SM012_AC
NRN1	0	0.614787519	0.372	0.046	0	SM012_AC
NRXN1	0	1.710486849	0.698	0.042	0	SM012_AC
NRXN2	0	0.722940401	0.426	0.065	0	SM012_AC
NTRK2	0	1.110702316	0.515	0.101	0	SM012_AC
OAZ1	0	-1.279947343	0.819	0.937	0	SM012_AC
OBSL1	0	0.671757089	0.407	0.049	0	SM012_AC
ODC1	0	1.041762061	0.636	0.235	0	SM012_AC
OLFM1	0	0.744779058	0.352	0.022	0	SM012_AC
OLFM2	0	1.015766058	0.483	0.063	0	SM012_AC
OLFML3	0	-1.152099546	0.036	0.418	0	SM012_AC
OLIG1	0	1.406142522	0.691	0.205	0	SM012_AC
OLIG2	0	1.107740935	0.506	0.13	0	SM012_AC
OLR1	0	-1.879930312	0.031	0.562	0	SM012_AC
OSTF1	0	-1.137929577	0.1	0.58	0	SM012_AC
PADI2	0	-1.055520688	0.03	0.4	0	SM012_AC
PALM	0	0.597760227	0.358	0.034	0	SM012_AC
PARVG	0	-0.763050756	0.014	0.389	0	SM012_AC
PAX6	0	0.79773422	0.365	0.012	0	SM012_AC
PAXIP1-AS1	0	0.649603476	0.398	0.061	0	SM012_AC
PBX1	0	0.812253601	0.504	0.078	0	SM012_AC
PCDHB16	0	0.565026606	0.337	0.02	0	SM012_AC
PCDHB4	0	0.828277153	0.437	0.017	0	SM012_AC
PCDHGA12	0	0.537671242	0.307	0.009	0	SM012_AC
PCDHGA9	0	0.384359709	0.219	0.005	0	SM012_AC
PDAP1	0	0.841159236	0.704	0.419	0	SM012_AC
PDGFRA	0	3.380895712	0.826	0.069	0	SM012_AC
PDK4	0	-2.026880425	0.03	0.526	0	SM012_AC
PDLIM1	0	0.475069989	0.35	0.044	0	SM012_AC
PDLIM3	0	1.046516068	0.526	0.044	0	SM012_AC
PDLIM4	0	0.876196857	0.445	0.052	0	SM012_AC
PFN1	0	-1.988087904	0.664	0.923	0	SM012_AC
PFN2	0	0.763544647	0.555	0.148	0	SM012_AC
PHF14	0	1.247253757	0.732	0.249	0	SM012_AC
PHKG1	0	0.709644464	0.271	0.013	0	SM012_AC
PIGX	0	1.013883687	0.59	0.123	0	SM012_AC
PKIG	0	0.812821227	0.507	0.107	0	SM012_AC
PLAT	0	0.996733732	0.369	0.053	0	SM012_AC
PLAUR	0	-2.076316825	0.054	0.582	0	SM012_AC
PLCB1	0	0.691850053	0.388	0.027	0	SM012_AC
PLCD3	0	0.506454383	0.274	0.017	0	SM012_AC
PLCE1	0	0.552885889	0.309	0.027	0	SM012_AC
PLD4	0	-1.122483116	0.008	0.374	0	SM012_AC
PLEK	0	-1.499348086	0.018	0.493	0	SM012_AC
PLEKHH2	0	0.866269335	0.405	0.025	0	SM012_AC
PLEKHH3	0	0.530045179	0.314	0.037	0	SM012_AC
PLIN2	0	-2.029260054	0.09	0.517	0	SM012_AC
PLXDC2	0	-2.030431991	0.021	0.686	0	SM012_AC
PMP2	0	2.555813857	0.921	0.228	0	SM012_AC
PNISR	0	1.361036371	0.894	0.613	0	SM012_AC
PNMA2	0	0.817440343	0.437	0.031	0	SM012_AC
PODXL	0	0.840946941	0.389	0.037	0	SM012_AC
PODXL2	0	0.962625774	0.527	0.072	0	SM012_AC
POLD2	0	0.936615888	0.618	0.228	0	SM012_AC
POLR2J3	0	1.494202674	0.727	0.177	0	SM012_AC
POMP	0	-1.058479434	0.548	0.809	0	SM012_AC
PON2	0	1.272150579	0.763	0.39	0	SM012_AC
POU3F2	0	1.318572204	0.639	0.081	0	SM012_AC
POU3F3	0	0.709844398	0.491	0.097	0	SM012_AC
PPAP2B	0	0.719473	0.455	0.087	0	SM012_AC
PRRT2	0	0.62274524	0.314	0.009	0	SM012_AC
PSAP	0	-2.008309755	0.756	0.941	0	SM012_AC
PSMA7	0	0.855561585	0.88	0.768	0	SM012_AC
PSMD2	0	1.042022798	0.741	0.395	0	SM012_AC
PSPH	0	2.145701016	0.663	0.101	0	SM012_AC
PTK7	0	0.381076642	0.257	0.013	0	SM012_AC
PTMA	0	-1.187945847	0.932	0.981	0	SM012_AC
PTMS	0	1.43488019	0.826	0.439	0	SM012_AC
PTN	0	3.051231114	0.985	0.367	0	SM012_AC
PTPN6	0	-0.859980724	0.015	0.418	0	SM012_AC
PTPRA	0	1.218987542	0.726	0.268	0	SM012_AC
PTPRC	0	-1.844877602	0.015	0.64	0	SM012_AC
PTPRS	0	0.695574008	0.443	0.083	0	SM012_AC
PTPRZ1	0	3.592868686	0.976	0.19	0	SM012_AC
PTRF	0	0.619997648	0.382	0.06	0	SM012_AC
PTX3	0	0.687402899	0.351	0.021	0	SM012_AC
PXDN	0	0.727425328	0.368	0.028	0	SM012_AC
PXMP2	0	0.641459573	0.405	0.055	0	SM012_AC
PYCARD	0	-1.487418727	0.039	0.585	0	SM012_AC
RABL5	0	0.843178932	0.484	0.05	0	SM012_AC
RAC3	0	0.844143201	0.466	0.039	0	SM012_AC
RACK1	0	-2.947383897	0	0.509	0	SM012_AC
RAMP1	0	1.471309383	0.686	0.161	0	SM012_AC
RAMP2	0	0.307645714	0.315	0.037	0	SM012_AC
RARRES2	0	0.684213928	0.359	0.047	0	SM012_AC
RASGEF1B	0	-1.187318042	0.02	0.443	0	SM012_AC
RBM39	0	0.97125186	0.898	0.718	0	SM012_AC
RBM47	0	-0.84030913	0.015	0.393	0	SM012_AC
RBP1	0	1.510586774	0.72	0.161	0	SM012_AC
RCN1	0	1.624593951	0.7	0.156	0	SM012_AC
RCN2	0	1.040627187	0.726	0.321	0	SM012_AC
REEP2	0	0.734537834	0.433	0.03	0	SM012_AC
REL	0	-1.447540341	0.248	0.633	0	SM012_AC
REV3L	0	1.214836752	0.655	0.218	0	SM012_AC
REX1BD	0	-1.047116518	0	0.35	0	SM012_AC
RFX4	0	1.356807692	0.596	0.033	0	SM012_AC
RGMA	0	1.142908598	0.52	0.032	0	SM012_AC
RGS1	0	-3.438823127	0.182	0.692	0	SM012_AC
RGS10	0	-1.966127284	0.083	0.661	0	SM012_AC
RGS2	0	-1.804364315	0.173	0.573	0	SM012_AC
RHBDF2	0	-0.987007339	0.028	0.44	0	SM012_AC
RHEB	0	0.844471943	0.799	0.612	0	SM012_AC
RHOA	0	-1.157037717	0.677	0.878	0	SM012_AC
RHOBTB3	0	0.98002608	0.674	0.305	0	SM012_AC
RHOC	0	0.901502548	0.633	0.305	0	SM012_AC
RHOG	0	-1.511309674	0.176	0.721	0	SM012_AC
RIC3	0	0.882625806	0.464	0.063	0	SM012_AC
RNASE1	0	-3.263586675	0.016	0.436	0	SM012_AC
RNASE6	0	-1.182145588	0.009	0.468	0	SM012_AC
RNASET2	0	-2.603483244	0.289	0.735	0	SM012_AC
RND2	0	0.702339915	0.417	0.048	0	SM012_AC
RNF130	0	-1.190577244	0.45	0.76	0	SM012_AC
RNF149	0	-1.309057272	0.094	0.573	0	SM012_AC
RNF157	0	0.844393067	0.457	0.075	0	SM012_AC
RNF180	0	0.663301161	0.365	0.036	0	SM012_AC
RNF187	0	0.962562346	0.621	0.281	0	SM012_AC
ROBO2	0	0.467147354	0.283	0.021	0	SM012_AC
ROCK2	0	0.865590371	0.547	0.186	0	SM012_AC
RP11-169K16.9	0	0.7728743	0.461	0.09	0	SM012_AC
RP11-220I1.1	0	0.92655402	0.565	0.123	0	SM012_AC
RP11-263K19.4	0	0.54778593	0.296	0.004	0	SM012_AC
RP11-553L6.5	0	0.619821432	0.4	0.063	0	SM012_AC
RP11-620J15.3	0	0.834579721	0.448	0.049	0	SM012_AC
RP11-698N11.2	0	0.519320487	0.258	0.005	0	SM012_AC
RP11-725P16.2	0	0.612770563	0.302	0.005	0	SM012_AC
RP11-849I19.1	0	1.495761717	0.667	0.023	0	SM012_AC
RP3-525N10.2	0	1.085344257	0.515	0.035	0	SM012_AC
RPL10	0	-1.289846429	0.975	0.991	0	SM012_AC
RPL12	0	-1.404914609	0.872	0.956	0	SM012_AC
RPL13A	0	-0.925940505	0.857	0.944	0	SM012_AC
RPL18	0	-1.257348051	0.866	0.967	0	SM012_AC
RPL18A	0	-1.008088419	0.898	0.961	0	SM012_AC
RPL19	0	-0.876793487	0.946	0.981	0	SM012_AC
RPL21	0	-1.663545742	0.802	0.95	0	SM012_AC
RPL28	0	-1.835183	0.891	0.984	0	SM012_AC
RPL3	0	-1.094277022	0.887	0.963	0	SM012_AC
RPL31	0	-1.180910608	0.587	0.856	0	SM012_AC
RPL32	0	-0.831151487	0.962	0.981	0	SM012_AC
RPL34	0	-1.444521445	0.865	0.971	0	SM012_AC
RPL35A	0	-1.511318386	0.781	0.945	0	SM012_AC
RPL36AL	0	-1.298097037	0.555	0.859	0	SM012_AC
RPL37	0	-1.1085301	0.921	0.968	0	SM012_AC
RPL39	0	-1.344546117	0.934	0.965	0	SM012_AC
RPL41	0	-1.231462441	0.985	0.991	0	SM012_AC
RPL8	0	-1.183331009	0.87	0.964	0	SM012_AC
RPL9	0	-1.490799648	0.798	0.959	0	SM012_AC
RPLP1	0	-1.369523055	0.982	0.992	0	SM012_AC
RPLP2	0	-0.892669484	0.906	0.961	0	SM012_AC
RPS11	0	-1.013118674	0.768	0.907	0	SM012_AC
RPS12	0	-1.289789343	0.944	0.976	0	SM012_AC
RPS14	0	-0.872772343	0.934	0.974	0	SM012_AC
RPS16	0	-1.350892746	0.844	0.954	0	SM012_AC
RPS19	0	-1.466452568	0.927	0.977	0	SM012_AC
RPS23	0	-1.155678066	0.941	0.979	0	SM012_AC
RPS24	0	-1.61381989	0.896	0.974	0	SM012_AC
RPS25	0	-1.234634021	0.846	0.946	0	SM012_AC
RPS28	0	-1.394661777	0.908	0.975	0	SM012_AC
RPS29	0	-1.27074731	0.707	0.89	0	SM012_AC
RPS3	0	-1.386567309	0.859	0.964	0	SM012_AC
RPS4X	0	-1.339159582	0.879	0.962	0	SM012_AC
RPS4Y1	0	1.060992399	0.562	0.114	0	SM012_AC
RPS6	0	-1.311161965	0.851	0.959	0	SM012_AC
RPS8	0	-1.257057969	0.896	0.97	0	SM012_AC
RPS9	0	-1.221932648	0.851	0.963	0	SM012_AC
S100A11	0	-2.824457325	0.475	0.806	0	SM012_AC
S100A16	0	1.5174675	0.7	0.124	0	SM012_AC
S100A4	0	-2.453772763	0.076	0.521	0	SM012_AC
SALL3	0	0.590547062	0.334	0.013	0	SM012_AC
SAMSN1	0	-1.673379537	0.031	0.574	0	SM012_AC
SARAF	0	-2.037155885	0	0.464	0	SM012_AC
SAT1	0	-3.378548792	0.704	0.885	0	SM012_AC
SCARA3	0	0.843921375	0.428	0.046	0	SM012_AC
SCD5	0	0.744494172	0.695	0.225	0	SM012_AC
SCG3	0	1.599985981	0.612	0.06	0	SM012_AC
SCRG1	0	1.210878536	0.716	0.199	0	SM012_AC
SDC3	0	1.675001211	0.771	0.241	0	SM012_AC
SDCBP	0	-1.386802197	0.516	0.786	0	SM012_AC
SEC61G	0	1.401195516	0.956	0.802	0	SM012_AC
SELENOH	0	-1.357383206	0	0.389	0	SM012_AC
SELENOK	0	-1.378853706	0	0.352	0	SM012_AC
SELENOT	0	-1.031561247	0	0.344	0	SM012_AC
SELENOW	0	-2.116839971	0	0.419	0	SM012_AC
SEM1	0	-1.172221413	0	0.363	0	SM012_AC
SEMA5A	0	1.060079979	0.524	0.07	0	SM012_AC
SEPN1	0	0.69108023	0.459	0.102	0	SM012_AC
SERF2	0	-1.305148123	0.861	0.962	0	SM012_AC
SERPINA1	0	-1.784693564	0.027	0.557	0	SM012_AC
SERPINB1	0	-1.487880282	0.036	0.619	0	SM012_AC
SERPINB9	0	-1.164113299	0.017	0.458	0	SM012_AC
SERPINE2	0	1.495491834	0.691	0.104	0	SM012_AC
SERPINF1	0	-1.070231523	0.022	0.406	0	SM012_AC
SET	0	0.919099159	0.806	0.609	0	SM012_AC
SETD5-AS1	0	0.984434449	0.603	0.184	0	SM012_AC
SF3B14	0	1.006941378	0.666	0.288	0	SM012_AC
SFXN5	0	0.692551107	0.435	0.093	0	SM012_AC
SGK1	0	-2.966334767	0.159	0.84	0	SM012_AC
SH3BGRL	0	-1.050058569	0.47	0.746	0	SM012_AC
SH3BGRL3	0	-2.011742044	0.553	0.881	0	SM012_AC
SH3TC1	0	-0.754072345	0.004	0.347	0	SM012_AC
SHC2	0	0.613289005	0.358	0.043	0	SM012_AC
SHOX2	0	0.410888812	0.234	0.011	0	SM012_AC
SIGLEC10	0	-0.90248714	0.014	0.378	0	SM012_AC
SLA	0	-1.32155541	0.035	0.524	0	SM012_AC
SLC11A1	0	-2.269823172	0.053	0.653	0	SM012_AC
SLC16A3	0	-1.434623267	0.054	0.53	0	SM012_AC
SLC1A2	0	1.19659023	0.565	0.041	0	SM012_AC
SLC2A5	0	-1.286275632	0.038	0.459	0	SM012_AC
SLC31A2	0	-1.100075593	0.085	0.506	0	SM012_AC
SLC35F1	0	0.623525538	0.355	0.02	0	SM012_AC
SLC4A4	0	1.085050341	0.472	0.029	0	SM012_AC
SLC7A7	0	-0.825481609	0.016	0.407	0	SM012_AC
SLCO2B1	0	-1.708154499	0.028	0.578	0	SM012_AC
SMARCD3	0	0.888650642	0.516	0.066	0	SM012_AC
SMU1	0	0.927183416	0.633	0.262	0	SM012_AC
SNCA	0	-0.74570172	0.009	0.377	0	SM012_AC
SNTG1	0	0.854073582	0.363	0.025	0	SM012_AC
SORBS1	0	0.811155236	0.438	0.039	0	SM012_AC
SOX11	0	1.276315956	0.546	0.027	0	SM012_AC
SOX12	0	0.722581883	0.408	0.039	0	SM012_AC
SOX2	0	3.075709502	0.933	0.167	0	SM012_AC
SOX21	0	0.517035168	0.286	0.014	0	SM012_AC
SOX4	0	1.230240495	0.731	0.204	0	SM012_AC
SOX6	0	1.320407366	0.625	0.045	0	SM012_AC
SOX8	0	0.779331386	0.496	0.115	0	SM012_AC
SOX9	0	1.891136145	0.751	0.074	0	SM012_AC
SPARC	0	0.630565756	0.824	0.298	0	SM012_AC
SPARCL1	0	1.700289733	0.779	0.192	0	SM012_AC
SPEG	0	0.446460718	0.275	0.013	0	SM012_AC
SPI1	0	-1.797520999	0.041	0.598	0	SM012_AC
SPINT2	0	-0.815680753	0.018	0.411	0	SM012_AC
SPP1	0	-4.484082687	0.899	0.86	0	SM012_AC
SPTAN1	0	1.068134336	0.695	0.238	0	SM012_AC
SPTBN1	0	1.100918775	0.734	0.214	0	SM012_AC
SRGN	0	-4.274805706	0.213	0.818	0	SM012_AC
SRI	0	1.351593523	0.851	0.553	0	SM012_AC
ST8SIA1	0	0.739210101	0.402	0.018	0	SM012_AC
STAB1	0	-1.855355332	0.018	0.531	0	SM012_AC
STMN3	0	1.216494692	0.604	0.051	0	SM012_AC
STOM	0	-0.935606299	0.075	0.489	0	SM012_AC
STRA13	0	0.866953084	0.552	0.155	0	SM012_AC
SULF2	0	0.919831945	0.471	0.079	0	SM012_AC
SUMF2	0	2.627545852	0.827	0.348	0	SM012_AC
SUN1	0	0.793093883	0.53	0.141	0	SM012_AC
SYBU	0	0.555079812	0.284	0.011	0	SM012_AC
SYNE2	0	0.721838604	0.414	0.057	0	SM012_AC
SYNGR2	0	-1.826581269	0.07	0.712	0	SM012_AC
TAF7	0	1.448723043	0.838	0.378	0	SM012_AC
TBXAS1	0	-1.170166366	0.025	0.506	0	SM012_AC
TCEA2	0	1.2033267	0.678	0.173	0	SM012_AC
TCEB2	0	1.169722088	0.814	0.379	0	SM012_AC
TCF4	0	1.157113038	0.831	0.537	0	SM012_AC
TCF7L1	0	0.50054903	0.296	0.018	0	SM012_AC
TCTEX1D2	0	0.58224972	0.368	0.049	0	SM012_AC
TEAD1	0	0.701888291	0.433	0.072	0	SM012_AC
TGFB1I1	0	0.49065828	0.353	0.045	0	SM012_AC
TGFBI	0	-1.646797733	0.07	0.467	0	SM012_AC
TGFBR2	0	-0.833812754	0.019	0.396	0	SM012_AC
THEMIS2	0	-1.088870154	0.031	0.508	0	SM012_AC
THSD7A	0	0.535946218	0.278	0.014	0	SM012_AC
THY1	0	1.253851817	0.599	0.075	0	SM012_AC
TIMP3	0	0.60351896	0.417	0.056	0	SM012_AC
TIMP4	0	0.53142396	0.316	0.03	0	SM012_AC
TLE2	0	0.614786896	0.348	0.029	0	SM012_AC
TLR2	0	-0.880432043	0.009	0.396	0	SM012_AC
TM6SF1	0	-0.834887112	0.013	0.391	0	SM012_AC
TMEM121	0	0.554109954	0.34	0.038	0	SM012_AC
TMEM132A	0	1.110788479	0.472	0.033	0	SM012_AC
TMEM158	0	0.720117356	0.349	0.046	0	SM012_AC
TMEM161B-AS1	0	0.829404745	0.507	0.101	0	SM012_AC
TMEM54	0	1.020928497	0.534	0.056	0	SM012_AC
TMEM59L	0	0.817424146	0.476	0.059	0	SM012_AC
TMEM66	0	0.998444353	0.822	0.393	0	SM012_AC
TMSB10	0	-1.609357116	0.957	0.943	0	SM012_AC
TMSB4X	0	-1.915306418	0.987	0.996	0	SM012_AC
TNC	0	1.670056667	0.646	0.041	0	SM012_AC
TNFRSF12A	0	1.21529637	0.543	0.211	0	SM012_AC
TNFRSF1B	0	-1.18794969	0.041	0.506	0	SM012_AC
TNFSF13B	0	-1.130188319	0.068	0.475	0	SM012_AC
TNIK	0	0.946528238	0.522	0.08	0	SM012_AC
TOPORS	0	1.428025107	0.737	0.223	0	SM012_AC
TPM2	0	1.308446976	0.699	0.066	0	SM012_AC
TPM3	0	-1.069481555	0.496	0.769	0	SM012_AC
TPST1	0	1.083265399	0.514	0.097	0	SM012_AC
TPT1	0	-2.745695164	0.859	0.987	0	SM012_AC
TREM2	0	-2.534029525	0.066	0.638	0	SM012_AC
TRIB2	0	1.026085557	0.509	0.065	0	SM012_AC
TRIM24	0	1.064330009	0.563	0.127	0	SM012_AC
TRIM47	0	1.440360159	0.601	0.074	0	SM012_AC
TRIM9	0	0.689051766	0.47	0.101	0	SM012_AC
TRIR	0	-1.093603511	0	0.343	0	SM012_AC
TSC22D1	0	0.958078333	0.734	0.262	0	SM012_AC
TSC22D3	0	-1.980911261	0.261	0.713	0	SM012_AC
TSC22D4	0	0.890515746	0.874	0.466	0	SM012_AC
TSPAN3	0	1.372997065	0.831	0.502	0	SM012_AC
TSPAN7	0	1.118764434	0.599	0.099	0	SM012_AC
TSPO	0	-1.569204639	0.389	0.764	0	SM012_AC
TTYH1	0	1.14470041	0.707	0.178	0	SM012_AC
TUBA1A	0	1.602699527	0.997	0.663	0	SM012_AC
TUBB2A	0	1.557221923	0.74	0.264	0	SM012_AC
TUBB2B	0	2.783976944	0.957	0.237	0	SM012_AC
TYMP	0	-1.972313957	0.103	0.606	0	SM012_AC
TYROBP	0	-4.031478131	0.14	0.764	0	SM012_AC
UBA52	0	-1.10673989	0.834	0.949	0	SM012_AC
UBAP2	0	0.878805851	0.537	0.123	0	SM012_AC
UBE2R2	0	1.289612215	0.768	0.366	0	SM012_AC
UCP2	0	-1.21873568	0.148	0.53	0	SM012_AC
UNC80	0	0.556418155	0.293	0.015	0	SM012_AC
UQCR11	0	-1.760489956	0	0.44	0	SM012_AC
UTY	0	0.435466734	0.258	0.017	0	SM012_AC
VAMP8	0	-1.948545105	0.062	0.654	0	SM012_AC
VCP	0	0.98040512	0.797	0.515	0	SM012_AC
VGLL4	0	1.072657341	0.69	0.256	0	SM012_AC
VIM	0	1.263212045	0.991	0.735	0	SM012_AC
VOPP1	0	1.832126195	0.75	0.351	0	SM012_AC
VSIG4	0	-2.115842383	0.047	0.577	0	SM012_AC
VSIR	0	-1.229492409	0	0.32	0	SM012_AC
WAS	0	-0.894785342	0.017	0.44	0	SM012_AC
WBSCR22	0	0.823509567	0.559	0.181	0	SM012_AC
WLS	0	1.180184458	0.641	0.144	0	SM012_AC
WSCD1	0	0.934624229	0.473	0.079	0	SM012_AC
XIST	0	-1.908735196	0.002	0.582	0	SM012_AC
YWHAE	0	0.911523717	0.886	0.763	0	SM012_AC
YWHAH	0	-1.424836107	0.388	0.655	0	SM012_AC
ZBTB20	0	0.889692949	0.765	0.32	0	SM012_AC
ZEB1	0	0.791037512	0.499	0.127	0	SM012_AC
ZFP36	0	-2.33093309	0.542	0.845	0	SM012_AC
ZHX3	0	0.759331009	0.436	0.082	0	SM012_AC
ZNF454	0	0.412645065	0.225	0.01	0	SM012_AC
ZNF462	0	0.690782554	0.417	0.073	0	SM012_AC
ZNF608	0	0.677152845	0.423	0.08	0	SM012_AC
ZNF713	0	1.254064903	0.478	0.023	0	SM012_AC
ZNF75A	0	0.755178465	0.478	0.113	0	SM012_AC
ZNF853	0	0.770329364	0.432	0.033	0	SM012_AC
ZNF883	0	0.549743083	0.341	0.036	0	SM012_AC
AC015936.3	4.94065645841247e-324	0.448054857	0.183	0.003	1.65358831006607e-319	SM012_AC
TOPORS-AS1	1.97626258336499e-323	0.574905579	0.382	0.068	6.61435324026427e-319	SM012_AC
GYPC	2.47032822920623e-323	-1.216313445	0.2	0.557	8.26794155033034e-319	SM012_AC
RNF24	4.44659081257122e-323	0.671525964	0.446	0.098	1.48822947905946e-318	SM012_AC
RFC4	4.94065645841247e-323	0.70370417	0.399	0.079	1.65358831006607e-318	SM012_AC
SCN1A	5.43472210425371e-323	0.611698363	0.24	0.013	1.81894714107267e-318	SM012_AC
LYZ	6.4228533959362e-323	-2.402253741	0.066	0.455	2.14966480308589e-318	SM012_AC
COMMD7	9.88131291682493e-323	0.772577991	0.564	0.214	3.30717662013214e-318	SM012_AC
SELENOF	9.88131291682493e-323	-0.892698383	0	0.318	3.30717662013214e-318	SM012_AC
TCTN1	2.32210853545386e-322	0.673149472	0.466	0.113	7.77186505731052e-318	SM012_AC
ATP5F1C	3.50786608547285e-322	-0.918968201	0	0.317	1.17404770014691e-317	SM012_AC
U2AF1	4.69362363549184e-322	0.944694055	0.729	0.351	1.57090889456276e-317	SM012_AC
MAZ	8.49792910846944e-322	0.868834783	0.628	0.301	2.84417189331364e-317	SM012_AC
MPLKIP	2.83593680712876e-321	0.82279395	0.643	0.317	9.49159689977923e-317	SM012_AC
ASTN1	4.20943930256742e-321	0.448216101	0.284	0.025	1.40885724017629e-316	SM012_AC
SYT11	4.88136858091152e-321	0.604669492	0.718	0.285	1.63374525034528e-316	SM012_AC
GRIK3	1.19712105987334e-320	0.400986207	0.235	0.012	4.00664447529008e-316	SM012_AC
MSI1	1.12987872547435e-319	0.379630758	0.233	0.012	3.78159110629009e-315	SM012_AC
TTLL7	1.87191591896331e-319	-0.544856661	0.366	0.172	6.26511538917832e-315	SM012_AC
GAD1	3.99590413043483e-319	0.510262509	0.235	0.013	1.33738915341523e-314	SM012_AC
OSBPL6	4.46254913293189e-319	0.450659799	0.297	0.031	1.49357056930097e-314	SM012_AC
PTGER4	5.86836352160857e-319	-0.916173055	0.012	0.354	1.96408258704717e-314	SM012_AC
FAM69B	1.17786238099845e-318	0.353570484	0.228	0.011	3.94218760296371e-314	SM012_AC
WHSC1L1	1.5596120835706e-318	0.852343993	0.597	0.215	5.21986568250246e-314	SM012_AC
CXCR4	1.87523109944691e-318	-1.941970797	0.122	0.497	6.27621096673886e-314	SM012_AC
MCC	2.20967895708622e-318	0.497367093	0.319	0.038	7.39557450147189e-314	SM012_AC
ANXA6	4.0142981944295e-318	0.660094994	0.457	0.1	1.34354546269361e-313	SM012_AC
GLDC	4.1363669935475e-318	0.386181441	0.239	0.014	1.38440066907041e-313	SM012_AC
NCALD	4.4839322940839e-318	0.523455001	0.33	0.042	1.50072729950694e-313	SM012_AC
CX3CR1	4.98262239437022e-318	-0.995641983	0.01	0.35	1.66763388917177e-313	SM012_AC
FLNA	6.51478419065789e-318	0.70790178	0.602	0.191	2.18043312077129e-313	SM012_AC
GLUL	6.55398829965539e-318	-1.174756477	0.786	0.903	2.19355434401166e-313	SM012_AC
HLA-DQA2	1.14726934214231e-317	-2.183055703	0	0.314	3.83979576121611e-313	SM012_AC
IL17RA	2.19528583669158e-317	-0.697464262	0.008	0.344	7.34740216682304e-313	SM012_AC
LINC00094	6.02727578406824e-317	0.407971513	0.264	0.021	2.0172689321698e-312	SM012_AC
C16orf13	6.61329346945394e-317	0.776471146	0.559	0.2	2.21340319129154e-312	SM012_AC
SPTLC2	6.78028271709183e-317	-0.978454473	0.085	0.472	2.26929282258346e-312	SM012_AC
RP11-448A19.1	1.3094963404265e-316	0.509049396	0.28	0.026	4.38275330177344e-312	SM012_AC
LAMB2	1.68037358498971e-316	0.618518335	0.415	0.079	5.62404235160204e-312	SM012_AC
9-Mar	2.37065384480415e-316	0.636902049	0.425	0.09	7.93434135317502e-312	SM012_AC
RTRAF	2.77907869506749e-316	-0.875036131	0	0.313	9.30129848452138e-312	SM012_AC
PIK3R3	2.86214876827696e-316	0.709874903	0.372	0.061	9.57932571254615e-312	SM012_AC
KCNIP1	2.92428908437761e-316	0.503405827	0.333	0.043	9.78730313650342e-312	SM012_AC
FBXO17	2.9283412625851e-316	0.42368704	0.27	0.022	9.80086537174608e-312	SM012_AC
PCMTD2	2.96809299394446e-316	0.783261899	0.528	0.162	9.9339104414327e-312	SM012_AC
CREBZF	3.06765809102568e-316	0.837246502	0.576	0.195	1.02671448648538e-311	SM012_AC
KHDRBS3	3.30804553338348e-316	0.747995504	0.477	0.12	1.10716975956812e-311	SM012_AC
ATP5F1D	4.48076498744811e-316	-1.062471059	0	0.312	1.49966723364901e-311	SM012_AC
C1orf21	4.73244044642957e-316	0.518648085	0.338	0.046	1.58390049301551e-311	SM012_AC
TMC6	5.64320273779652e-316	-0.792841468	0.028	0.39	1.88872352431312e-311	SM012_AC
EPHB3	9.07404176578731e-316	0.4432408	0.275	0.024	3.03699103859136e-311	SM012_AC
IFT81	1.97113895957595e-315	0.533017163	0.343	0.048	6.59720498380474e-311	SM012_AC
LIMA1	2.91664154599942e-315	0.900365224	0.551	0.205	9.76170759030545e-311	SM012_AC
WDR34	3.01737746996684e-315	0.610000205	0.383	0.067	1.0098860654232e-310	SM012_AC
PTPLAD1	3.17242906394465e-315	0.765682841	0.523	0.154	1.06178028341164e-310	SM012_AC
MBP	3.32563890471118e-315	-3.448166874	0.122	0.518	1.11305808501779e-310	SM012_AC
SCN3A	4.40361296594225e-315	0.496553879	0.258	0.019	1.47384522357121e-310	SM012_AC
TTTY15	4.40370076140751e-315	0.396543077	0.239	0.014	1.47387460783548e-310	SM012_AC
IL17RB	5.93360589803583e-315	0.370344426	0.229	0.012	1.98591855801361e-310	SM012_AC
FCGR1B	8.84537945969268e-315	-0.773556409	0.009	0.343	2.96046005136454e-310	SM012_AC
HERPUD1	9.83461039328312e-315	-1.377654837	0.566	0.788	3.29154575252793e-310	SM012_AC
ZNF711	3.70287174897242e-314	0.489675265	0.306	0.034	0.00E+00	SM012_AC
JPT1	5.28728004710087e-314	-1.004896491	0	0.311	0.00E+00	SM012_AC
CNPY3	5.61049717996882e-314	-1.021304857	0.291	0.626	0.00E+00	SM012_AC
PRR13	6.84101372823001e-314	-1.036742872	0.289	0.634	0.00E+00	SM012_AC
SNU13	9.97980339049438e-314	-0.905466223	0	0.31	0.00E+00	SM012_AC
C7orf55-LUC7L2	1.3097591345364e-313	0.706654039	0.504	0.144	0.00E+00	SM012_AC
IPO9	2.18883021992522e-313	0.782255742	0.526	0.169	0.00E+00	SM012_AC
GABBR1	2.33533610494606e-312	0.502977788	0.322	0.04	7.82E-308	SM012_AC
NNAT	2.44212190548842e-312	0.597645299	0.257	0.019	8.17E-308	SM012_AC
TJP1	3.22024880742994e-312	0.540885667	0.565	0.179	1.08E-307	SM012_AC
ASAH1	5.15270959550296e-312	-1.181489962	0.524	0.766	1.72E-307	SM012_AC
DLGAP1	5.58553234852829e-312	0.404566023	0.254	0.018	1.87E-307	SM012_AC
EPDR1	1.07888436637535e-311	0.452441999	0.312	0.037	3.61E-307	SM012_AC
TF	1.75972927391928e-311	-2.453670625	0.179	0.19	5.89E-307	SM012_AC
RB1	1.77906292496396e-311	-1.060827372	0.204	0.565	5.95E-307	SM012_AC
CNPY2	1.86472204286803e-311	0.85276828	0.642	0.282	6.24E-307	SM012_AC
MTERFD3	4.03470962891846e-311	0.495874782	0.292	0.031	1.35E-306	SM012_AC
SMAD1	1.01963557584339e-310	0.520247929	0.335	0.045	3.41E-306	SM012_AC
C7orf73	2.13518742773191e-310	0.794068866	0.569	0.213	7.15E-306	SM012_AC
RNF144B	2.22738919851174e-310	-0.882203669	0.012	0.348	7.45E-306	SM012_AC
APBA2	2.45492483602762e-310	0.735109672	0.475	0.112	8.22E-306	SM012_AC
PTAFR	6.61387354911734e-310	-0.714005033	0.009	0.341	2.21E-305	SM012_AC
MANEAL	8.33503611558234e-310	0.396347645	0.26	0.02	2.79E-305	SM012_AC
LAMA4	0.00E+00	0.422034579	0.311	0.041	6.54E-305	SM012_AC
OSMR	0.00E+00	0.456668063	0.271	0.023	1.33E-304	SM012_AC
SOCS2	0.00E+00	0.775957324	0.312	0.04	2.63E-304	SM012_AC
CD55	2.58E-308	-0.828059974	0.009	0.338	8.63E-304	SM012_AC
SHFM1	3.25E-308	0.929613696	0.69	0.328	1.09E-303	SM012_AC
SFRP4	1.17E-307	0.356415616	0.243	0.018	3.91E-303	SM012_AC
GLRX5	1.21E-307	0.768604254	0.559	0.226	4.07E-303	SM012_AC
DSE	1.58E-307	-0.984925287	0.092	0.468	5.28E-303	SM012_AC
KIAA1549	2.51E-307	0.397099089	0.248	0.017	8.41E-303	SM012_AC
NSMF	4.45E-307	0.635984792	0.41	0.085	1.49E-302	SM012_AC
BLM	4.89E-307	0.543719692	0.342	0.05	1.64E-302	SM012_AC
FASTK	6.55E-307	0.78205753	0.613	0.254	2.19E-302	SM012_AC
MTA1	7.10E-307	0.723356979	0.486	0.136	2.37E-302	SM012_AC
ARHGAP24	1.17E-306	-0.818407307	0.019	0.363	3.93E-302	SM012_AC
POU2F2	2.40E-305	-0.862839526	0.024	0.369	8.02E-301	SM012_AC
SCIN	9.57E-305	-1.300971377	0.043	0.394	3.20E-300	SM012_AC
SELENOP	1.56E-304	-2.854919697	0	0.303	5.22E-300	SM012_AC
MPPED2	1.77E-304	0.477865891	0.249	0.018	5.92E-300	SM012_AC
PGAP1	2.41E-304	0.597561203	0.375	0.065	8.08E-300	SM012_AC
RP11-212P7.2	2.95E-304	0.543075938	0.313	0.041	9.89E-300	SM012_AC
DYNC1LI2	3.79E-304	0.872465646	0.697	0.322	1.27E-299	SM012_AC
MEF2A	9.85E-304	-1.100470643	0.246	0.611	3.30E-299	SM012_AC
C16orf80	1.23E-303	0.673793228	0.418	0.091	4.13E-299	SM012_AC
NLGN4X	6.88E-303	0.453555345	0.302	0.035	2.30E-298	SM012_AC
C21orf59	7.24E-303	0.630017326	0.449	0.116	2.42E-298	SM012_AC
CHST12	1.35E-302	0.625098546	0.438	0.097	4.51E-298	SM012_AC
LTBP3	1.54E-302	0.788484129	0.549	0.185	5.15E-298	SM012_AC
DSTN	5.93E-302	0.885457489	0.785	0.532	1.98E-297	SM012_AC
B4GALT2	1.35E-301	0.557658573	0.365	0.062	4.51E-297	SM012_AC
NLGN4Y	1.43E-301	0.335721651	0.223	0.013	4.78E-297	SM012_AC
CP	1.44E-301	0.621687482	0.229	0.014	4.83E-297	SM012_AC
FAM171A2	3.21E-301	0.349121287	0.211	0.01	1.07E-296	SM012_AC
SMO	3.41E-301	0.371586085	0.216	0.01	1.14E-296	SM012_AC
RP11-14N7.2	3.81E-301	0.396210877	0.221	0.012	1.27E-296	SM012_AC
RP11-83A24.2	5.00E-301	0.567566358	0.334	0.05	1.67E-296	SM012_AC
METTL2B	5.25E-301	0.634639251	0.456	0.117	1.76E-296	SM012_AC
LILRB1	7.62E-301	-0.670627182	0.006	0.325	2.55E-296	SM012_AC
PILRA	7.82E-301	-0.770629082	0.021	0.36	2.62E-296	SM012_AC
ZNF12	9.07E-301	0.61579903	0.427	0.095	3.04E-296	SM012_AC
C1orf86	1.03E-300	0.726651049	0.532	0.186	3.43E-296	SM012_AC
NTN1	2.27E-300	0.422815218	0.209	0.009	7.60E-296	SM012_AC
CMTM7	3.03E-300	-0.637962578	0.01	0.332	1.01E-295	SM012_AC
COL9A3	4.04E-300	1.12401923	0.437	0.105	1.35E-295	SM012_AC
TSPAN6	1.51E-299	0.430129878	0.324	0.044	5.04E-295	SM012_AC
MBOAT2	1.63E-299	0.626508061	0.45	0.103	5.44E-295	SM012_AC
NINJ1	1.88E-299	-1.209242737	0.353	0.622	6.28E-295	SM012_AC
FOS	5.74E-299	-1.738479517	0.888	0.893	1.92E-294	SM012_AC
FMNL1	5.82E-299	-0.690448409	0.01	0.334	1.95E-294	SM012_AC
ARPC2	8.41E-299	-1.01031252	0.664	0.824	2.81E-294	SM012_AC
CALU	1.70E-298	0.871913006	0.649	0.349	5.70E-294	SM012_AC
SF3B6	2.82E-298	-0.840921525	0	0.297	9.45E-294	SM012_AC
PHGDH	5.30E-298	0.67877199	0.527	0.152	1.77E-293	SM012_AC
CRYAB	5.46E-298	-0.316894679	0.684	0.328	1.83E-293	SM012_AC
EMB	6.82E-298	-0.724576314	0.003	0.313	2.28E-293	SM012_AC
MRPL57	5.47E-297	-0.822835678	0	0.296	1.83E-292	SM012_AC
MAOB	5.63E-297	0.608510148	0.273	0.027	1.88E-292	SM012_AC
PYCR1	5.91E-297	0.456517094	0.28	0.029	1.98E-292	SM012_AC
TRIO	1.68E-296	0.969799975	0.5	0.175	5.62E-292	SM012_AC
PSRC1	1.74E-296	1.018985705	0.518	0.191	5.84E-292	SM012_AC
COL16A1	3.15E-296	0.605332505	0.359	0.059	1.05E-291	SM012_AC
DEAF1	3.24E-296	0.646039363	0.434	0.11	1.08E-291	SM012_AC
MGAT4A	3.37E-296	-0.976511374	0.18	0.542	1.13E-291	SM012_AC
PITX1	3.57E-296	0.275941179	0.176	0.003	1.20E-291	SM012_AC
ATP5MC1	1.23E-295	-0.909541387	0	0.295	4.12E-291	SM012_AC
COBL	1.34E-295	0.474168643	0.426	0.104	4.47E-291	SM012_AC
LINC00493	1.36E-295	0.797273969	0.615	0.258	4.55E-291	SM012_AC
BPTF	1.48E-295	0.871866835	0.728	0.427	4.97E-291	SM012_AC
FAM161A	1.97E-295	0.500869647	0.33	0.048	6.60E-291	SM012_AC
SLC2A4RG	2.86E-295	0.646231947	0.421	0.099	9.59E-291	SM012_AC
AC007246.3	3.57E-295	0.560996181	0.307	0.042	1.19E-290	SM012_AC
RP11-572C15.6	8.13E-295	0.317575497	0.184	0.005	2.72E-290	SM012_AC
F12	4.54E-294	0.388651544	0.21	0.01	1.52E-289	SM012_AC
CDK14	6.38E-293	0.456352984	0.317	0.043	2.13E-288	SM012_AC
AC009403.2	8.98E-293	0.493244345	0.26	0.026	3.01E-288	SM012_AC
ENDOG	1.25E-292	0.61115559	0.419	0.108	4.18E-288	SM012_AC
CHN1	2.09E-292	0.459243409	0.318	0.043	6.99E-288	SM012_AC
AP2S1	2.20E-292	-1.005980553	0.429	0.701	7.36E-288	SM012_AC
REPIN1	5.85E-292	0.721018826	0.523	0.169	1.96E-287	SM012_AC
ZFP36L1	1.47E-291	-1.253293385	0.649	0.732	4.91E-287	SM012_AC
POLD4	3.56E-291	-0.903222692	0.232	0.591	1.19E-286	SM012_AC
ZNF3	4.90E-291	0.619138661	0.413	0.093	1.64E-286	SM012_AC
F13A1	5.49E-291	-1.344971346	0.002	0.303	1.84E-286	SM012_AC
FKBP9	6.42E-291	0.532715367	0.388	0.076	2.15E-286	SM012_AC
LTBR	2.03E-290	-0.66189292	0.02	0.351	6.79E-286	SM012_AC
CTSL	2.06E-290	-1.840846583	0.374	0.665	6.89E-286	SM012_AC
C1orf54	2.28E-290	-0.862212934	0.057	0.409	7.62E-286	SM012_AC
POLR2J	4.27E-290	0.782984537	0.671	0.446	1.43E-285	SM012_AC
ADD2	9.18E-290	0.357738332	0.224	0.013	3.07E-285	SM012_AC
C8orf4	1.38E-289	0.465510353	0.24	0.018	4.62E-285	SM012_AC
RP11-119B16.2	1.95E-289	0.462104732	0.245	0.021	6.52E-285	SM012_AC
ARPC1A	3.04E-289	0.785630336	0.568	0.232	1.02E-284	SM012_AC
RP5-1159O4.1	3.54E-289	0.429692827	0.221	0.014	1.18E-284	SM012_AC
CRLS1	4.53E-289	0.708948376	0.526	0.193	1.52E-284	SM012_AC
NTRK3	5.92E-289	0.448629696	0.259	0.023	1.98E-284	SM012_AC
COPRS	6.50E-289	0.723344389	0.542	0.212	2.17E-284	SM012_AC
MDH2	2.59E-288	0.764564768	0.722	0.548	8.66E-284	SM012_AC
CLDN12	7.37E-288	0.439550977	0.291	0.034	2.47E-283	SM012_AC
TMEM67	8.55E-288	0.508893669	0.279	0.032	2.86E-283	SM012_AC
ABCF2	9.19E-288	0.57365663	0.38	0.08	3.08E-283	SM012_AC
GNG4	4.11E-287	0.391520741	0.25	0.021	1.38E-282	SM012_AC
NKTR	5.85E-287	0.903639765	0.729	0.398	1.96E-282	SM012_AC
CACNG8	7.86E-287	0.417789171	0.216	0.013	2.63E-282	SM012_AC
ZNF680	1.71E-286	0.623550346	0.404	0.089	5.71E-282	SM012_AC
LSMD1	2.24E-286	0.809486163	0.608	0.252	7.48E-282	SM012_AC
TFEC	1.21E-285	-0.608046411	0.006	0.312	4.06E-281	SM012_AC
KIAA0907	2.28E-285	0.594479771	0.384	0.078	7.64E-281	SM012_AC
AASS	2.50E-285	0.540183426	0.357	0.061	8.38E-281	SM012_AC
B4GALNT1	3.38E-285	0.388527345	0.251	0.022	1.13E-280	SM012_AC
S100A9	5.82E-285	-2.603455049	0.08	0.433	1.95E-280	SM012_AC
DST	8.77E-285	0.959016337	0.853	0.53	2.93E-280	SM012_AC
CHD6	1.26E-284	0.751385599	0.546	0.189	4.23E-280	SM012_AC
LHFPL3	2.11E-284	0.581808249	0.269	0.028	7.05E-280	SM012_AC
BBOX1	3.23E-284	0.426452615	0.234	0.017	1.08E-279	SM012_AC
GBX2	3.27E-284	0.318109521	0.176	0.004	1.09E-279	SM012_AC
LIFR-AS1	5.16E-284	0.430176978	0.236	0.018	1.73E-279	SM012_AC
NFKBID	8.17E-284	-1.019841423	0.028	0.358	2.73E-279	SM012_AC
INHBB	1.23E-283	0.325360103	0.192	0.007	4.12E-279	SM012_AC
ALOX5	7.81E-283	-0.615609275	0.007	0.313	2.62E-278	SM012_AC
PRKDC	1.46E-282	0.900749629	0.655	0.384	4.89E-278	SM012_AC
ARNT2	1.68E-282	0.555995955	0.397	0.081	5.64E-278	SM012_AC
A2M	1.99E-282	-1.406335997	0.313	0.657	6.66E-278	SM012_AC
TGFB1	2.33E-282	-0.940245182	0.137	0.496	7.80E-278	SM012_AC
RCSD1	3.24E-282	-0.598176782	0.008	0.313	1.08E-277	SM012_AC
VGF	3.29E-282	1.304546272	0.234	0.018	1.10E-277	SM012_AC
INPP5D	4.91E-282	-0.645512525	0.011	0.322	1.64E-277	SM012_AC
ZFPM1	2.82E-281	0.629319581	0.431	0.11	9.43E-277	SM012_AC
EPHA4	4.09E-281	0.402653833	0.235	0.018	1.37E-276	SM012_AC
ST5	4.45E-281	0.647918894	0.447	0.115	1.49E-276	SM012_AC
RPL30	5.40E-281	-0.906936617	0.948	0.978	1.81E-276	SM012_AC
ADAM23	5.63E-281	0.368076916	0.227	0.016	1.88E-276	SM012_AC
TMEM203	1.04E-280	0.63182878	0.465	0.141	3.48E-276	SM012_AC
PABPC1	1.31E-280	-0.988536345	0.753	0.873	4.37E-276	SM012_AC
HDGFRP3	1.36E-280	0.449435453	0.308	0.043	4.54E-276	SM012_AC
DNER	2.31E-280	0.799980494	0.495	0.137	7.72E-276	SM012_AC
GRAMD3	2.37E-280	0.57903123	0.336	0.061	7.93E-276	SM012_AC
RPS13	2.70E-280	-0.847514304	0.903	0.966	9.03E-276	SM012_AC
GNG10	6.46E-280	-0.974988822	0.022	0.329	2.16E-275	SM012_AC
ITGAX	6.81E-280	-0.747937474	0.007	0.308	2.28E-275	SM012_AC
MAP4	8.51E-280	0.831355776	0.652	0.318	2.85E-275	SM012_AC
HLA-E	8.88E-280	-0.99608254	0.692	0.859	2.97E-275	SM012_AC
SELPLG	1.01E-279	-0.740679892	0.008	0.311	3.37E-275	SM012_AC
LRRC25	2.13E-279	-0.564613008	0.002	0.293	7.14E-275	SM012_AC
ASNS	2.29E-279	0.574787146	0.343	0.057	7.66E-275	SM012_AC
ATP5D	4.12E-279	0.856195511	0.71	0.338	1.38E-274	SM012_AC
ZNF300	1.98E-278	0.47174928	0.249	0.024	6.61E-274	SM012_AC
LNX1	2.42E-278	0.572714606	0.236	0.019	8.09E-274	SM012_AC
WBP5	2.75E-278	0.706911295	0.502	0.149	9.20E-274	SM012_AC
NOP53	4.22E-278	-0.833801049	0	0.28	1.41E-273	SM012_AC
RP11-345P4.9	6.44E-278	0.446520759	0.273	0.032	2.16E-273	SM012_AC
VCAN	7.16E-278	-0.341434816	0.488	0.171	2.40E-273	SM012_AC
PSIP1	1.12E-277	0.819507189	0.599	0.249	3.74E-273	SM012_AC
GPRIN3	1.25E-277	-0.648125123	0.013	0.323	4.18E-273	SM012_AC
ITGB1	1.68E-277	-0.989746331	0.302	0.63	5.61E-273	SM012_AC
FBXL16	6.61E-277	0.299111182	0.188	0.007	2.21E-272	SM012_AC
PLEKHB1	1.15E-276	-0.593313466	0.421	0.222	3.85E-272	SM012_AC
STMP1	1.91E-276	-0.747139533	0	0.279	6.39E-272	SM012_AC
RIN3	2.24E-276	-0.650759488	0.022	0.343	7.49E-272	SM012_AC
DTD1	2.67E-276	0.708997415	0.53	0.204	8.93E-272	SM012_AC
SLC4A3	5.34E-276	0.382440452	0.204	0.011	1.79E-271	SM012_AC
CD99	7.47E-276	1.028757352	0.801	0.625	2.50E-271	SM012_AC
FUS	4.64E-275	0.794168737	0.883	0.733	1.55E-270	SM012_AC
PRCP	7.64E-275	0.810762038	0.627	0.322	2.56E-270	SM012_AC
ST8SIA4	9.53E-275	-0.620561846	0.017	0.332	3.19E-270	SM012_AC
SLC1A3	3.13E-274	0.943955502	0.886	0.689	1.05E-269	SM012_AC
FGF2	3.28E-274	0.443122661	0.271	0.03	1.10E-269	SM012_AC
CTD-2368P22.1	4.41E-274	0.522735235	0.287	0.037	1.48E-269	SM012_AC
CAPZB	6.97E-274	-0.911506617	0.582	0.788	2.33E-269	SM012_AC
WEE1	1.19E-273	0.536358324	0.32	0.05	3.98E-269	SM012_AC
ZNF521	1.33E-273	0.412736932	0.282	0.034	4.45E-269	SM012_AC
LPAR5	1.48E-273	-0.643271792	0.006	0.299	4.94E-269	SM012_AC
APOC2	1.65E-273	-0.905280212	0.006	0.3	5.52E-269	SM012_AC
NFKBIA	1.65E-273	-1.425951333	0.481	0.734	5.53E-269	SM012_AC
ALDH5A1	2.01E-273	0.389865831	0.248	0.023	6.74E-269	SM012_AC
NABP1	2.16E-273	-0.88903573	0.056	0.405	7.21E-269	SM012_AC
VANGL2	6.88E-273	0.357651661	0.234	0.019	2.30E-268	SM012_AC
PPP1R15A	8.33E-273	-1.29018597	0.404	0.698	2.79E-268	SM012_AC
TFAP2A	1.00E-272	0.328112937	0.182	0.006	3.35E-268	SM012_AC
SCARF2	1.61E-272	0.32161504	0.204	0.011	5.38E-268	SM012_AC
LUZP2	3.44E-272	0.579387103	0.243	0.022	1.15E-267	SM012_AC
ZNF334	4.56E-272	0.424386773	0.243	0.022	1.53E-267	SM012_AC
LSP1	5.81E-272	-1.05720764	0.018	0.326	1.95E-267	SM012_AC
DOCK2	6.08E-272	-0.55907614	0.007	0.303	2.03E-267	SM012_AC
CERS1	1.07E-271	0.484852624	0.383	0.081	3.58E-267	SM012_AC
HPS1	1.23E-271	-0.532282724	0.004	0.292	4.11E-267	SM012_AC
CASK	3.86E-271	0.622822643	0.402	0.093	1.29E-266	SM012_AC
ZIC1	3.94E-271	0.464599284	0.303	0.042	1.32E-266	SM012_AC
DIRAS3	4.18E-271	0.455418176	0.241	0.021	1.40E-266	SM012_AC
PLOD2	5.09E-271	0.481765031	0.343	0.059	1.70E-266	SM012_AC
BUD31	5.11E-271	0.749476556	0.683	0.465	1.71E-266	SM012_AC
IRAK3	6.46E-271	-0.64826938	0.004	0.292	2.16E-266	SM012_AC
GSC	7.07E-271	0.277285191	0.166	0.004	2.37E-266	SM012_AC
RAC2	7.14E-271	-0.748459337	0.006	0.297	2.39E-266	SM012_AC
MT-ATP8	7.33E-270	-2.054380623	0.616	0.77	2.45E-265	SM012_AC
RTFDC1	9.21E-270	0.779919398	0.627	0.273	3.08E-265	SM012_AC
RASD1	9.88E-270	0.713042735	0.311	0.046	3.31E-265	SM012_AC
DNALI1	1.47E-269	0.41406359	0.28	0.034	4.92E-265	SM012_AC
PDCD7	3.06E-269	0.739344566	0.507	0.18	1.03E-264	SM012_AC
CSTA	3.83E-269	-0.653807341	0.004	0.291	1.28E-264	SM012_AC
LINC00511	5.17E-269	0.459401743	0.308	0.045	1.73E-264	SM012_AC
ATP5F1A	7.20E-269	-0.743585452	0	0.272	2.41E-264	SM012_AC
SLC29A4	8.16E-269	0.34012561	0.214	0.014	2.73E-264	SM012_AC
STOML2	1.22E-268	0.733618414	0.6	0.355	4.09E-264	SM012_AC
FTSJ2	2.02E-268	0.541325219	0.386	0.092	6.76E-264	SM012_AC
NPL	2.61E-268	-0.86143539	0.089	0.428	8.73E-264	SM012_AC
AP1B1	2.94E-268	-0.895968584	0.158	0.509	9.83E-264	SM012_AC
SNX21	3.04E-268	0.475222253	0.319	0.05	1.02E-263	SM012_AC
EIF2AK2	6.03E-268	0.858671909	0.654	0.354	2.02E-263	SM012_AC
TMEM173	1.07E-267	-0.60512564	0.006	0.296	3.57E-263	SM012_AC
ROBO1	2.13E-267	0.552789285	0.414	0.095	7.13E-263	SM012_AC
SIGIRR	2.23E-267	-0.584095451	0.002	0.282	7.46E-263	SM012_AC
ZNF704	2.34E-267	0.62019447	0.387	0.082	7.82E-263	SM012_AC
SKAP2	2.45E-267	-0.812273179	0.118	0.469	8.21E-263	SM012_AC
TNR	2.79E-267	0.488294243	0.224	0.017	9.35E-263	SM012_AC
DENND3	2.85E-267	-0.79258056	0.042	0.371	9.53E-263	SM012_AC
CNKSR3	6.59E-267	0.611125295	0.332	0.057	2.21E-262	SM012_AC
CTSD	1.52E-266	-1.812137021	0.646	0.77	5.09E-262	SM012_AC
TMEM259	1.58E-266	0.841181079	0.706	0.381	5.28E-262	SM012_AC
RP11-252A24.7	1.90E-266	0.547997109	0.355	0.071	6.36E-262	SM012_AC
SMIM26	2.22E-266	-0.700967999	0	0.27	7.43E-262	SM012_AC
MDK	6.66E-266	0.720982705	0.491	0.141	2.23E-261	SM012_AC
NDUFA4	6.70E-266	0.780817329	0.916	0.846	2.24E-261	SM012_AC
2-Sep	1.66E-265	0.746893498	0.813	0.657	5.57E-261	SM012_AC
SNRNP200	1.79E-265	0.758325883	0.613	0.281	6.00E-261	SM012_AC
GLIS3	1.83E-265	0.552540179	0.305	0.047	6.12E-261	SM012_AC
CYTH4	2.44E-265	-0.583421158	0.006	0.293	8.17E-261	SM012_AC
PTPRF	4.91E-265	0.542734662	0.395	0.088	1.64E-260	SM012_AC
CDC42EP4	3.87E-264	0.484556435	0.336	0.058	1.30E-259	SM012_AC
ATP6V0B	7.44E-264	-0.76665156	0.715	0.854	2.49E-259	SM012_AC
SNN	8.13E-264	0.662614589	0.471	0.148	2.72E-259	SM012_AC
NOC2L	1.53E-263	0.709529014	0.534	0.197	5.11E-259	SM012_AC
PDZRN3	2.00E-263	0.314737923	0.192	0.009	6.70E-259	SM012_AC
CCDC28B	2.14E-263	0.482265235	0.339	0.06	7.16E-259	SM012_AC
APOD	3.16E-263	-1.811613625	0.302	0.208	1.06E-258	SM012_AC
RPS5	3.59E-263	-0.846931967	0.811	0.917	1.20E-258	SM012_AC
ILDR2	4.12E-263	0.418908313	0.244	0.023	1.38E-258	SM012_AC
FAM131A	5.41E-263	0.580051415	0.389	0.089	1.81E-258	SM012_AC
RPL10A	1.60E-262	-0.842376883	0.805	0.901	5.36E-258	SM012_AC
SNCAIP	2.72E-262	0.328890026	0.207	0.013	9.11E-258	SM012_AC
STMN4	3.03E-262	-0.469093277	0.338	0.167	1.01E-257	SM012_AC
BIN2	7.40E-262	-0.538324267	0.002	0.278	2.48E-257	SM012_AC
MGAT4B	8.87E-262	0.644970158	0.508	0.173	2.97E-257	SM012_AC
RPS20	1.90E-261	-0.981422478	0.653	0.82	6.36E-257	SM012_AC
METTL26	2.02E-261	-0.712535138	0	0.266	6.75E-257	SM012_AC
ITGAM	2.21E-261	-0.571210295	0.004	0.283	7.38E-257	SM012_AC
NRSN2	3.53E-261	0.428840626	0.321	0.052	1.18E-256	SM012_AC
DAZAP2	6.51E-261	-0.950187084	0.501	0.763	2.18E-256	SM012_AC
CCDC66	9.92E-261	0.700132883	0.504	0.174	3.32E-256	SM012_AC
SEPW1	1.01E-260	0.528189075	0.72	0.326	3.39E-256	SM012_AC
GAN	1.77E-260	0.575377652	0.362	0.075	5.94E-256	SM012_AC
CD33	1.98E-260	-0.519173914	0.005	0.286	6.62E-256	SM012_AC
EIF3K	2.41E-260	-0.864943707	0.535	0.771	8.06E-256	SM012_AC
PXDC1	5.84E-260	0.73317933	0.5	0.181	1.95E-255	SM012_AC
CCL4L2	7.12E-260	-3.6027827	0.001	0.27	2.38E-255	SM012_AC
SMC5	8.72E-260	0.776058028	0.555	0.228	2.92E-255	SM012_AC
HAMP	1.32E-259	-1.925874108	0.051	0.373	4.43E-255	SM012_AC
NR2F2	1.86E-259	0.422351485	0.259	0.029	6.22E-255	SM012_AC
NME2	1.04E-258	-1.030799286	0.061	0.348	3.48E-254	SM012_AC
RGP1	1.70E-258	0.571307141	0.37	0.08	5.69E-254	SM012_AC
RTF2	2.64E-258	-0.72090342	0	0.263	8.85E-254	SM012_AC
THRA	5.04E-258	0.637631754	0.489	0.145	1.69E-253	SM012_AC
RP11-708J19.1	1.09E-257	0.460656709	0.244	0.026	3.64E-253	SM012_AC
CPSF4	1.11E-257	0.51516182	0.371	0.083	3.72E-253	SM012_AC
C5orf45	2.09E-257	0.525096404	0.327	0.06	6.98E-253	SM012_AC
BAG1	3.93E-257	0.750343108	0.679	0.407	1.31E-252	SM012_AC
PPP1R14A	4.42E-257	-2.568606757	0.133	0.205	1.48E-252	SM012_AC
MEF2C	7.00E-257	-1.018060411	0.338	0.592	2.34E-252	SM012_AC
COMMD6	7.36E-257	-0.915151941	0.526	0.766	2.46E-252	SM012_AC
PRKCA	1.22E-256	0.719397812	0.542	0.209	4.08E-252	SM012_AC
LIX1	1.27E-256	0.399056668	0.194	0.011	4.26E-252	SM012_AC
CEP19	1.79E-256	0.369129897	0.248	0.026	5.98E-252	SM012_AC
ACSS1	2.33E-256	0.608314497	0.384	0.09	7.80E-252	SM012_AC
NTM	4.03E-256	0.788899839	0.431	0.109	1.35E-251	SM012_AC
SLAIN1	5.86E-256	-0.859241786	0.224	0.172	1.96E-251	SM012_AC
IQCK	6.36E-256	0.499459507	0.326	0.056	2.13E-251	SM012_AC
CCR1	8.26E-256	-0.612958538	0.008	0.29	2.76E-251	SM012_AC
FGD4	9.11E-256	-0.824066344	0.077	0.418	3.05E-251	SM012_AC
FKBP5	9.34E-256	-1.031584629	0.28	0.614	3.12E-251	SM012_AC
ITPA	1.80E-255	0.726448535	0.609	0.327	6.03E-251	SM012_AC
HABP4	6.80E-255	0.49415203	0.376	0.08	2.28E-250	SM012_AC
SNTA1	1.02E-254	0.369171032	0.233	0.021	3.40E-250	SM012_AC
LRRN1	2.03E-254	0.390743853	0.231	0.021	6.80E-250	SM012_AC
TCIRG1	2.38E-254	-0.707669104	0.057	0.39	7.96E-250	SM012_AC
GRINA	2.59E-254	-1.039427245	0.259	0.58	8.68E-250	SM012_AC
FCGR2B	3.22E-254	-0.993249146	0.01	0.294	1.08E-249	SM012_AC
C17orf97	5.00E-254	0.334971246	0.207	0.014	1.67E-249	SM012_AC
ZNF639	1.02E-253	0.559635801	0.404	0.102	3.42E-249	SM012_AC
SNHG7	1.16E-253	0.773125992	0.6	0.264	3.87E-249	SM012_AC
FAM229B	1.17E-253	0.521120677	0.496	0.153	3.93E-249	SM012_AC
NBDY	1.39E-253	-0.688171218	0	0.259	4.65E-249	SM012_AC
FUOM	1.50E-253	-0.535702814	0.01	0.296	5.01E-249	SM012_AC
FZD7	2.31E-253	0.431617442	0.216	0.018	7.72E-249	SM012_AC
CCL3L1	2.70E-253	-2.432587289	0.011	0.294	9.05E-249	SM012_AC
TRIM73	6.73E-253	0.505396223	0.283	0.043	2.25E-248	SM012_AC
WDR54	1.01E-252	0.58378757	0.388	0.094	3.37E-248	SM012_AC
LINC00632	1.22E-252	0.665594172	0.314	0.054	4.09E-248	SM012_AC
MAGI1	1.46E-252	0.57391338	0.354	0.072	4.89E-248	SM012_AC
BCL7C	2.05E-252	0.695804168	0.532	0.228	6.86E-248	SM012_AC
SCRN1	2.44E-252	0.698988576	0.539	0.192	8.15E-248	SM012_AC
HEATR2	4.29E-252	0.404796676	0.278	0.04	1.44E-247	SM012_AC
BCAP29	5.65E-252	0.80300741	0.64	0.383	1.89E-247	SM012_AC
SELENOS	5.67E-252	-0.720609813	0	0.257	1.90E-247	SM012_AC
PPP1CB	6.44E-252	0.787673037	0.737	0.537	2.15E-247	SM012_AC
S100A8	8.20E-252	-2.264874398	0.034	0.341	2.74E-247	SM012_AC
LHFPL2	8.32E-252	-0.861654788	0.118	0.455	2.78E-247	SM012_AC
CTD-3184A7.4	1.58E-251	0.406667475	0.243	0.027	5.30E-247	SM012_AC
MALSU1	1.98E-251	0.692072303	0.563	0.267	6.62E-247	SM012_AC
RHBDF1	2.35E-251	0.331536504	0.21	0.015	7.85E-247	SM012_AC
FAM127B	5.23E-251	0.551868827	0.412	0.11	1.75E-246	SM012_AC
PFDN5	6.44E-251	-0.773136475	0.787	0.906	2.15E-246	SM012_AC
RPS26	6.53E-251	-1.33705226	0.814	0.907	2.19E-246	SM012_AC
FSTL1	9.80E-251	0.262621459	0.277	0.047	3.28E-246	SM012_AC
TJP2	1.03E-250	0.556653841	0.353	0.07	3.44E-246	SM012_AC
GDI2	6.03E-250	-0.838065924	0.354	0.642	2.02E-245	SM012_AC
FAM127A	6.90E-250	0.593109875	0.463	0.135	2.31E-245	SM012_AC
DPY19L1	1.93E-249	0.617744403	0.432	0.116	6.46E-245	SM012_AC
BAIAP3	2.30E-249	0.367546609	0.177	0.008	7.69E-245	SM012_AC
DOCK4	2.69E-249	-0.863665977	0.192	0.536	9.00E-245	SM012_AC
CXXC4	3.46E-249	0.35465324	0.225	0.02	1.16E-244	SM012_AC
TYRO3	6.81E-249	0.33090948	0.386	0.11	2.28E-244	SM012_AC
7-Sep	9.51E-249	0.737152678	0.884	0.687	3.18E-244	SM012_AC
SPATA6	1.18E-248	0.823233878	0.574	0.266	3.94E-244	SM012_AC
PIK3AP1	2.28E-248	-0.54791034	0.005	0.277	7.62E-244	SM012_AC
WDR60	3.52E-248	0.662385909	0.41	0.112	1.18E-243	SM012_AC
DMWD	3.59E-248	0.46268686	0.307	0.05	1.20E-243	SM012_AC
RP11-46C24.7	4.39E-248	0.395952258	0.208	0.016	1.47E-243	SM012_AC
RP11-332H14.2	5.96E-248	0.427073872	0.242	0.027	1.99E-243	SM012_AC
IP6K2	7.93E-248	0.712555162	0.552	0.219	2.66E-243	SM012_AC
NOS1AP	1.32E-247	0.349971227	0.218	0.019	4.43E-243	SM012_AC
BOD1	1.63E-247	0.642317998	0.477	0.168	5.46E-243	SM012_AC
QTRT1	1.78E-247	0.680964913	0.511	0.184	5.95E-243	SM012_AC
PRRX1	2.13E-247	0.518115258	0.275	0.038	7.11E-243	SM012_AC
NT5C3B	2.14E-247	0.601672796	0.456	0.143	7.16E-243	SM012_AC
HMGB3	2.27E-247	0.667415003	0.411	0.107	7.59E-243	SM012_AC
GLRX	2.37E-247	-0.957113525	0.19	0.526	7.95E-243	SM012_AC
IQCE	4.91E-247	0.440714154	0.321	0.058	1.64E-242	SM012_AC
VPS37D	6.39E-247	0.264691079	0.185	0.01	2.14E-242	SM012_AC
PICALM	7.88E-247	-0.836961782	0.218	0.548	2.64E-242	SM012_AC
TMEM200C	7.98E-247	0.349418457	0.196	0.012	2.67E-242	SM012_AC
RPN2	1.16E-246	0.772248731	0.755	0.58	3.88E-242	SM012_AC
HRSP12	1.62E-246	0.473793161	0.334	0.073	5.41E-242	SM012_AC
PRDX2	1.89E-246	0.785301028	0.722	0.49	6.34E-242	SM012_AC
C1orf213	2.01E-246	0.333868225	0.179	0.009	6.71E-242	SM012_AC
RP4-758J18.2	2.37E-246	0.415719964	0.261	0.035	7.92E-242	SM012_AC
TNRC18	5.12E-246	0.671155992	0.486	0.168	1.71E-241	SM012_AC
PDGFA	6.35E-246	0.895159053	0.496	0.185	2.13E-241	SM012_AC
RND1	9.27E-246	0.432530272	0.23	0.022	3.10E-241	SM012_AC
TMED4	1.25E-245	0.71526468	0.657	0.376	4.19E-241	SM012_AC
NME5	1.55E-245	0.310914697	0.203	0.014	5.20E-241	SM012_AC
NBPF1	1.72E-245	0.703207538	0.515	0.193	5.76E-241	SM012_AC
C10orf54	2.11E-245	-0.971250995	0.019	0.303	7.08E-241	SM012_AC
PDIA6	2.18E-245	0.800219406	0.795	0.602	7.31E-241	SM012_AC
PLP1	5.35E-245	-4.411269727	0.337	0.252	1.79E-240	SM012_AC
COL5A3	7.44E-245	0.354197342	0.203	0.016	2.49E-240	SM012_AC
RNASE2	8.82E-245	-0.603793514	0.001	0.257	2.95E-240	SM012_AC
ITGA7	9.87E-245	0.470782441	0.273	0.038	3.30E-240	SM012_AC
GNA13	1.61E-244	-0.881660656	0.166	0.501	5.40E-240	SM012_AC
CTDSPL	1.81E-244	0.382024335	0.265	0.035	6.06E-240	SM012_AC
CDC25B	2.06E-244	0.658628507	0.432	0.122	6.89E-240	SM012_AC
GKAP1	2.79E-244	0.541830429	0.343	0.071	9.34E-240	SM012_AC
ZCCHC11	2.84E-244	0.71719235	0.51	0.179	9.52E-240	SM012_AC
PCDHB14	2.92E-244	0.316899529	0.198	0.013	9.79E-240	SM012_AC
RPAP2	6.70E-244	0.667482011	0.472	0.154	2.24E-239	SM012_AC
OTUD1	8.11E-244	-1.255684027	0.093	0.414	2.72E-239	SM012_AC
WNK3	1.10E-243	0.449670645	0.263	0.035	3.70E-239	SM012_AC
GSX2	1.13E-243	0.313854284	0.161	0.005	3.78E-239	SM012_AC
ZNF331	2.84E-243	-1.534442413	0.202	0.487	9.50E-239	SM012_AC
LTBP1	3.98E-243	0.390798902	0.237	0.025	1.33E-238	SM012_AC
IKZF1	4.26E-243	-0.563763358	0.004	0.267	1.43E-238	SM012_AC
NLRP3	4.35E-243	-0.780880733	0.008	0.279	1.46E-238	SM012_AC
LSM5	4.46E-243	0.756593854	0.665	0.44	1.49E-238	SM012_AC
ERV3-1	5.06E-243	0.616788507	0.383	0.094	1.70E-238	SM012_AC
MEST	6.17E-243	0.656172496	0.478	0.146	2.07E-238	SM012_AC
LINC00685	7.95E-243	0.515406398	0.311	0.055	2.66E-238	SM012_AC
SYNC	9.54E-243	0.470825458	0.291	0.046	3.19E-238	SM012_AC
JAKMIP2	1.20E-242	0.475483312	0.354	0.073	4.03E-238	SM012_AC
SEMA6A	1.23E-242	0.368016548	0.421	0.131	4.10E-238	SM012_AC
MGAT1	2.18E-242	-1.034957435	0.316	0.612	7.28E-238	SM012_AC
GRIK5	4.44E-242	0.302971338	0.175	0.008	1.49E-237	SM012_AC
KIF5A	5.31E-242	0.399289939	0.242	0.027	1.78E-237	SM012_AC
C1orf63	7.23E-242	0.7853951	0.716	0.34	2.42E-237	SM012_AC
KLF2	8.66E-242	-1.952054415	0.254	0.496	2.90E-237	SM012_AC
SPAG16	1.05E-241	0.591182581	0.474	0.15	3.53E-237	SM012_AC
DKFZP761J1410	1.92E-241	0.393272999	0.271	0.038	6.44E-237	SM012_AC
IFT57	1.95E-241	0.577122067	0.436	0.128	6.54E-237	SM012_AC
PHLDA1	2.08E-241	0.786126758	0.716	0.34	6.98E-237	SM012_AC
MNS1	2.80E-241	0.430288057	0.264	0.036	9.36E-237	SM012_AC
8-Sep	4.33E-241	-0.286833442	0.476	0.223	1.45E-236	SM012_AC
RPL36	4.78E-241	-0.726068386	0.894	0.958	1.60E-236	SM012_AC
NCBP2-AS2	4.85E-241	0.657349958	0.532	0.213	1.62E-236	SM012_AC
WASF3	5.99E-241	0.403332809	0.284	0.042	2.00E-236	SM012_AC
WASL	6.41E-241	0.65872357	0.522	0.192	2.15E-236	SM012_AC
HOXD11	7.22E-241	0.303593288	0.153	0.004	2.42E-236	SM012_AC
SLC22A17	9.75E-241	0.292701006	0.435	0.143	3.26E-236	SM012_AC
NOTCH1	1.14E-240	0.6418393	0.431	0.128	3.82E-236	SM012_AC
MERTK	1.14E-240	-0.801707029	0.079	0.404	3.83E-236	SM012_AC
TRAF3IP2-AS1	2.68E-240	0.464868299	0.337	0.067	8.97E-236	SM012_AC
FERMT2	4.03E-240	0.524006977	0.416	0.107	1.35E-235	SM012_AC
NAE1	4.51E-240	0.630293867	0.469	0.162	1.51E-235	SM012_AC
C1S	4.89E-240	0.686076998	0.237	0.025	1.64E-235	SM012_AC
LDHB	5.12E-240	0.746913459	0.798	0.661	1.71E-235	SM012_AC
USP9Y	1.01E-239	0.300422722	0.177	0.01	3.38E-235	SM012_AC
AP1S1	1.76E-239	0.698141424	0.562	0.277	5.89E-235	SM012_AC
F2R	1.88E-239	0.334990977	0.266	0.039	6.28E-235	SM012_AC
SV2A	9.98E-239	0.455109608	0.344	0.07	3.34E-234	SM012_AC
MYH9	1.11E-238	-0.841337469	0.143	0.48	3.72E-234	SM012_AC
KANK2	1.21E-238	0.462649071	0.28	0.042	4.05E-234	SM012_AC
MAGI2	2.43E-238	0.453417039	0.385	0.093	8.12E-234	SM012_AC
CXorf24	3.63E-238	0.323725652	0.188	0.012	1.21E-233	SM012_AC
ORC6	3.78E-238	0.592899329	0.281	0.051	1.27E-233	SM012_AC
CAP2	5.06E-238	0.288669531	0.213	0.018	1.69E-233	SM012_AC
CD69	5.56E-238	-1.067011353	0.008	0.275	1.86E-233	SM012_AC
DALRD3	5.58E-238	0.556918561	0.414	0.114	1.87E-233	SM012_AC
ENG	9.30E-238	-0.922407323	0.125	0.442	3.11E-233	SM012_AC
FAM46A	1.98E-237	0.625043437	0.418	0.112	6.61E-233	SM012_AC
PSAT1	3.12E-237	0.423020617	0.465	0.158	1.05E-232	SM012_AC
SYNE1	3.96E-237	0.685813572	0.447	0.139	1.32E-232	SM012_AC
ATP6V0E1	4.47E-237	-0.753177113	0.674	0.818	1.50E-232	SM012_AC
ARPC5	8.48E-237	-0.770091002	0.557	0.763	2.84E-232	SM012_AC
PCDHGC3	8.85E-237	0.34543965	0.233	0.025	2.96E-232	SM012_AC
ASAP3	1.28E-236	0.342792242	0.185	0.011	4.28E-232	SM012_AC
LRWD1	1.44E-236	0.472621337	0.352	0.077	4.80E-232	SM012_AC
PAXX	1.58E-236	-0.647962226	0	0.243	5.30E-232	SM012_AC
SOBP	1.97E-236	0.461719389	0.345	0.071	6.58E-232	SM012_AC
BEX1	2.36E-236	0.703039123	0.438	0.122	7.90E-232	SM012_AC
P2RY13	2.88E-236	-0.726204543	0.012	0.282	9.63E-232	SM012_AC
DBX2	2.97E-236	0.279870429	0.169	0.008	9.95E-232	SM012_AC
RPS27	3.38E-236	-0.873710131	0.958	0.973	1.13E-231	SM012_AC
PDZD2	4.39E-236	0.488176591	0.261	0.036	1.47E-231	SM012_AC
SIGLEC9	5.36E-236	-0.469039184	0.003	0.258	1.80E-231	SM012_AC
EEA1	6.66E-236	0.761941735	0.617	0.343	2.23E-231	SM012_AC
STK33	7.82E-236	0.31597216	0.201	0.016	2.62E-231	SM012_AC
CEBPA	9.56E-236	-0.672551438	0.013	0.285	3.20E-231	SM012_AC
KIF3A	1.03E-235	0.569946231	0.46	0.136	3.44E-231	SM012_AC
LGMN	1.89E-235	-1.372691259	0.239	0.53	6.32E-231	SM012_AC
WDR73	2.30E-235	0.541407258	0.393	0.103	7.69E-231	SM012_AC
TLR1	2.38E-235	-0.530645149	0.013	0.286	7.97E-231	SM012_AC
CPSF3L	2.40E-235	0.566149726	0.417	0.122	8.04E-231	SM012_AC
PGAM2	2.97E-235	0.509873663	0.206	0.017	9.95E-231	SM012_AC
PSMA2-1	3.72E-235	0.673855295	0.512	0.203	1.24E-230	SM012_AC
PSMG3	3.90E-235	0.662449961	0.497	0.214	1.30E-230	SM012_AC
CHPT1	6.22E-235	0.648446125	0.492	0.179	2.08E-230	SM012_AC
ASIC4	7.35E-235	0.43012118	0.175	0.01	2.46E-230	SM012_AC
C5orf42	1.21E-234	0.504642825	0.315	0.061	4.04E-230	SM012_AC
ZNF775	1.48E-234	0.420542603	0.306	0.054	4.96E-230	SM012_AC
XRCC2	3.25E-234	0.466948579	0.187	0.014	1.09E-229	SM012_AC
MALAT1	3.39E-234	1.159478285	0.997	0.991	1.13E-229	SM012_AC
CD151	4.16E-234	0.786251259	0.665	0.389	1.39E-229	SM012_AC
CCT2	4.25E-234	0.743553568	0.676	0.429	1.42E-229	SM012_AC
PRR7	4.48E-234	0.475485265	0.306	0.054	1.50E-229	SM012_AC
EFEMP1	1.11E-233	0.614589	0.261	0.035	3.72E-229	SM012_AC
QKI	1.42E-233	0.630140784	0.92	0.748	4.77E-229	SM012_AC
PFKM	1.46E-233	0.447306295	0.324	0.063	4.89E-229	SM012_AC
2-Mar	1.63E-233	0.259687254	0.187	0.012	5.47E-229	SM012_AC
NUDT14	1.64E-233	-0.605283281	0.042	0.344	5.48E-229	SM012_AC
TCF7	2.50E-233	0.679936463	0.338	0.073	8.35E-229	SM012_AC
FYB	3.03E-233	-1.074056422	0.022	0.3	1.01E-228	SM012_AC
GRB2	3.40E-233	-0.828629081	0.491	0.708	1.14E-228	SM012_AC
ST7-AS1	3.75E-233	0.329100491	0.184	0.011	1.25E-228	SM012_AC
MCL1	4.46E-233	-1.015529032	0.687	0.798	1.49E-228	SM012_AC
TAGLN3	6.72E-233	0.328622396	0.22	0.021	2.25E-228	SM012_AC
ZNF512B	7.31E-233	0.456546727	0.284	0.046	2.45E-228	SM012_AC
PYGO1	1.44E-232	0.280966452	0.177	0.01	4.82E-228	SM012_AC
NREP	1.83E-232	0.407844469	0.336	0.069	6.14E-228	SM012_AC
PTCD1	2.93E-232	0.451065811	0.26	0.038	9.80E-228	SM012_AC
GS1-251I9.4	3.36E-232	0.651383924	0.507	0.179	1.12E-227	SM012_AC
CX3CL1	3.63E-232	0.335033874	0.204	0.017	1.22E-227	SM012_AC
ALDH7A1	7.49E-232	0.596032194	0.452	0.145	2.51E-227	SM012_AC
KCND2	1.14E-231	0.406661382	0.18	0.011	3.80E-227	SM012_AC
CADM4	2.14E-231	0.259679141	0.375	0.12	7.16E-227	SM012_AC
RTF1	2.89E-231	0.755171123	0.611	0.338	9.67E-227	SM012_AC
PCDH10	3.45E-231	0.327452237	0.38	0.114	1.15E-226	SM012_AC
CSMD2	4.41E-231	0.319585291	0.2	0.016	1.48E-226	SM012_AC
IRX5	5.62E-231	0.270684705	0.158	0.006	1.88E-226	SM012_AC
MTSS1L	9.19E-231	0.427868194	0.275	0.042	3.08E-226	SM012_AC
PTCH1	1.15E-230	0.443181445	0.261	0.037	3.84E-226	SM012_AC
MIB2	2.09E-230	0.566475937	0.408	0.111	7.00E-226	SM012_AC
RPL7L1	3.54E-230	0.708036313	0.643	0.373	1.18E-225	SM012_AC
NOL6	5.58E-230	0.441519168	0.298	0.052	1.87E-225	SM012_AC
PDZD4	7.50E-230	0.283438461	0.167	0.008	2.51E-225	SM012_AC
FADS3	7.81E-230	0.62067041	0.398	0.109	2.61E-225	SM012_AC
TRIP6	8.84E-230	0.621955728	0.464	0.174	2.96E-225	SM012_AC
NCF2	1.89E-229	-0.578075883	0.008	0.267	6.34E-225	SM012_AC
ZNF302	1.98E-229	0.637002323	0.506	0.181	6.63E-225	SM012_AC
GLDN	2.04E-229	-0.958162014	0.017	0.285	6.81E-225	SM012_AC
NR2F6	2.18E-229	0.431742141	0.326	0.066	7.30E-225	SM012_AC
SNTB2	2.47E-229	0.50377168	0.328	0.068	8.25E-225	SM012_AC
SPATA33	6.04E-229	0.533760542	0.359	0.084	2.02E-224	SM012_AC
SHC3	6.61E-229	0.331911993	0.194	0.015	2.21E-224	SM012_AC
E2F5	7.12E-229	0.280014778	0.187	0.013	2.38E-224	SM012_AC
LSM8	7.71E-229	-0.57955142	0	0.236	2.58E-224	SM012_AC
FADS2	1.34E-228	0.559748192	0.303	0.055	4.50E-224	SM012_AC
COTL1	1.44E-228	-1.070355077	0.511	0.658	4.84E-224	SM012_AC
PLSCR4	1.72E-228	0.319786495	0.204	0.017	5.77E-224	SM012_AC
IL13RA1	2.05E-228	-0.738866806	0.108	0.433	6.86E-224	SM012_AC
GPNMB	2.50E-228	-1.538151775	0.085	0.387	8.37E-224	SM012_AC
RP11-421L21.3	3.06E-228	0.313958543	0.209	0.02	1.03E-223	SM012_AC
DHX36	3.22E-228	0.737917369	0.679	0.396	1.08E-223	SM012_AC
RNPS1	5.73E-228	0.749804218	0.726	0.471	1.92E-223	SM012_AC
NPHP1	6.26E-228	0.370295664	0.224	0.025	2.09E-223	SM012_AC
MYL6B	1.06E-227	0.676054478	0.562	0.26	3.53E-223	SM012_AC
ATP5G2	1.16E-227	0.663451575	0.766	0.397	3.87E-223	SM012_AC
DCAF10	1.22E-227	0.593350992	0.45	0.144	4.08E-223	SM012_AC
CMBL	1.34E-227	0.372467066	0.273	0.042	4.48E-223	SM012_AC
AP2M1	1.50E-227	0.666928921	0.771	0.622	5.03E-223	SM012_AC
SOX5	1.68E-227	0.443545669	0.214	0.021	5.63E-223	SM012_AC
IL17D	1.92E-227	0.31349497	0.198	0.016	6.41E-223	SM012_AC
DENND5B	2.60E-227	0.417896188	0.289	0.049	8.72E-223	SM012_AC
PBK	3.67E-227	0.627646364	0.199	0.019	1.23E-222	SM012_AC
SRSF9	5.11E-227	0.71177386	0.731	0.492	1.71E-222	SM012_AC
APP	5.68E-227	0.423075724	0.8	0.435	1.90E-222	SM012_AC
MGST2	1.12E-226	-0.720447066	0.108	0.426	3.75E-222	SM012_AC
TMEM178B	1.16E-226	0.319671106	0.208	0.019	3.89E-222	SM012_AC
GLT8D1	1.95E-226	0.607824746	0.496	0.192	6.53E-222	SM012_AC
WIPF1	2.06E-226	-0.792078267	0.196	0.516	6.88E-222	SM012_AC
RAB20	2.80E-226	-0.939522328	0.113	0.421	9.36E-222	SM012_AC
RSBN1L	2.83E-226	0.709570281	0.571	0.265	9.49E-222	SM012_AC
SSB	3.43E-226	0.690738149	0.71	0.498	1.15E-221	SM012_AC
LINC00478	4.07E-226	0.347048841	0.213	0.021	1.36E-221	SM012_AC
DCHS1	4.32E-226	0.423905626	0.271	0.042	1.45E-221	SM012_AC
TAGAP	5.90E-226	-0.644882241	0.01	0.27	1.98E-221	SM012_AC
SHROOM3	7.76E-226	0.254085017	0.158	0.007	2.60E-221	SM012_AC
PABPC1L	1.02E-225	0.415438425	0.253	0.035	3.40E-221	SM012_AC
ZKSCAN1	1.02E-225	0.717295364	0.652	0.306	3.43E-221	SM012_AC
AC140912.1	1.04E-225	0.300984031	0.147	0.005	3.47E-221	SM012_AC
C2orf80	1.18E-225	0.364380401	0.209	0.02	3.95E-221	SM012_AC
NRARP	1.27E-225	0.597999247	0.396	0.103	4.25E-221	SM012_AC
ATP5G3	1.39E-225	0.736244664	0.698	0.338	4.65E-221	SM012_AC
CXXC5	2.22E-225	0.678252609	0.58	0.232	7.42E-221	SM012_AC
FAM89A	1.05E-224	0.544769877	0.351	0.094	3.52E-220	SM012_AC
RBM28	1.14E-224	0.585487096	0.448	0.143	3.83E-220	SM012_AC
SMAD5	1.25E-224	0.634540399	0.515	0.199	4.19E-220	SM012_AC
APOL4	1.31E-224	0.342400869	0.188	0.014	4.38E-220	SM012_AC
LGALS1	1.35E-224	-1.856902382	0.575	0.674	4.51E-220	SM012_AC
CENPB	1.36E-224	0.644534971	0.481	0.177	4.57E-220	SM012_AC
AOAH	1.46E-224	-0.594754949	0.015	0.28	4.87E-220	SM012_AC
ZIC2	1.63E-224	0.331426176	0.181	0.012	5.45E-220	SM012_AC
MUM1	1.69E-224	0.741048893	0.581	0.26	5.66E-220	SM012_AC
REEP1	1.95E-224	0.299838283	0.181	0.012	6.53E-220	SM012_AC
RBX1	2.15E-224	-0.830987945	0.469	0.722	7.19E-220	SM012_AC
PRR4	2.46E-224	0.535136422	0.381	0.099	8.22E-220	SM012_AC
IQCA1	3.00E-224	0.348457041	0.148	0.005	1.00E-219	SM012_AC
C9orf37	3.82E-224	0.371948273	0.249	0.035	1.28E-219	SM012_AC
RTL8C	4.40E-224	-0.720834839	0	0.232	1.47E-219	SM012_AC
FAXC	6.28E-224	0.254353972	0.163	0.008	2.10E-219	SM012_AC
MAP3K13	1.04E-223	0.710758684	0.586	0.309	3.49E-219	SM012_AC
HIBCH	1.11E-223	0.570125635	0.46	0.153	3.70E-219	SM012_AC
PURG	1.78E-223	0.280243567	0.158	0.007	5.96E-219	SM012_AC
TMEM8B	2.29E-223	0.339196706	0.261	0.038	7.66E-219	SM012_AC
MT-ND5	2.53E-223	0.75036569	0.978	0.954	8.48E-219	SM012_AC
PHLPP1	2.55E-223	0.383011419	0.426	0.134	8.52E-219	SM012_AC
SRRM2	2.57E-223	0.701155384	0.827	0.64	8.62E-219	SM012_AC
SYK	2.82E-223	-0.598974106	0.042	0.333	9.44E-219	SM012_AC
TROVE2	3.76E-223	0.689971846	0.649	0.33	1.26E-218	SM012_AC
IL4R	5.72E-223	-0.47929294	0.002	0.243	1.91E-218	SM012_AC
ATP9A	1.26E-222	0.410222845	0.375	0.098	4.23E-218	SM012_AC
PEG3	1.51E-222	0.435437397	0.32	0.066	5.07E-218	SM012_AC
PPP1R14C	1.62E-222	0.31189813	0.178	0.012	5.43E-218	SM012_AC
PNRC1	1.88E-222	-0.974997801	0.633	0.782	6.29E-218	SM012_AC
FAAP20	2.12E-222	-0.579506226	0	0.23	7.10E-218	SM012_AC
CLSTN1	5.57E-222	0.706951145	0.582	0.278	1.87E-217	SM012_AC
DBNDD2	6.79E-222	-1.701829519	0.003	0.243	2.27E-217	SM012_AC
CRB2	6.82E-222	0.603042343	0.224	0.026	2.28E-217	SM012_AC
SMOX	6.92E-222	0.56965942	0.396	0.112	2.32E-217	SM012_AC
MCRIP1	8.90E-222	-0.589736877	0	0.23	2.98E-217	SM012_AC
RPS6KA1	9.61E-222	-0.523049656	0.027	0.305	3.22E-217	SM012_AC
PCDHB15	2.05E-221	0.301240151	0.17	0.01	6.87E-217	SM012_AC
RP11-326I11.3	2.12E-221	0.46342986	0.27	0.044	7.11E-217	SM012_AC
ZSCAN18	2.73E-221	0.549787844	0.428	0.126	9.12E-217	SM012_AC
ACTR2	3.75E-221	-0.798973431	0.421	0.677	1.26E-216	SM012_AC
DLGAP4	3.79E-221	0.635648032	0.483	0.179	1.27E-216	SM012_AC
ANTXR1	3.95E-221	0.463936953	0.322	0.065	1.32E-216	SM012_AC
CHCHD10	4.68E-221	-0.88047594	0.279	0.54	1.57E-216	SM012_AC
SLC2A10	5.25E-221	0.260306828	0.184	0.013	1.76E-216	SM012_AC
TSPAN5	7.04E-221	0.340662248	0.403	0.127	2.36E-216	SM012_AC
ISG15	7.48E-221	1.21518458	0.685	0.377	2.50E-216	SM012_AC
EXOC7	1.21E-220	0.698138277	0.579	0.263	4.03E-216	SM012_AC
RPL7	1.29E-220	-0.714459045	0.769	0.884	4.31E-216	SM012_AC
SH2B3	1.36E-220	-0.603776217	0.031	0.311	4.54E-216	SM012_AC
LARP6	1.44E-220	-0.617030665	0.278	0.175	4.81E-216	SM012_AC
LYRM2	1.51E-220	0.69010292	0.597	0.31	5.04E-216	SM012_AC
RSBN1L-AS1	3.17E-220	0.313446579	0.205	0.02	1.06E-215	SM012_AC
RPS3A	4.40E-220	-0.777632463	0.946	0.964	1.47E-215	SM012_AC
ZNF91	4.92E-220	0.646424139	0.443	0.152	1.65E-215	SM012_AC
KAT2A	6.03E-220	0.568333849	0.359	0.089	2.02E-215	SM012_AC
RAP1A	7.90E-220	-0.769481914	0.396	0.655	2.64E-215	SM012_AC
SMEK2	9.53E-220	0.575953557	0.433	0.14	3.19E-215	SM012_AC
PHACTR1	2.33E-219	-0.929597358	0.059	0.357	7.81E-215	SM012_AC
PELI1	2.58E-219	-0.853211727	0.125	0.44	8.63E-215	SM012_AC
TMEM119	2.61E-219	-0.610061967	0.007	0.256	8.75E-215	SM012_AC
CXorf21	5.54E-219	-0.671816075	0.004	0.245	1.86E-214	SM012_AC
BTN3A2	5.75E-219	0.656123244	0.51	0.205	1.92E-214	SM012_AC
HOXB3	7.41E-219	0.255120928	0.151	0.006	2.48E-214	SM012_AC
KIAA1456	1.28E-218	0.289589702	0.153	0.007	4.28E-214	SM012_AC
DNAJB1	1.42E-218	-1.664173018	0.503	0.723	4.76E-214	SM012_AC
GALC	1.64E-218	-0.438034063	0.003	0.242	5.49E-214	SM012_AC
DPP7	1.97E-218	-0.75984135	0.326	0.655	6.59E-214	SM012_AC
AGPAT5	2.16E-218	0.640801797	0.484	0.182	7.22E-214	SM012_AC
TSR3	3.44E-218	0.601472276	0.51	0.205	1.15E-213	SM012_AC
NDNL2	5.59E-218	0.557992426	0.42	0.133	1.87E-213	SM012_AC
SRM	7.94E-218	0.664588228	0.526	0.251	2.66E-213	SM012_AC
HN1	1.22E-217	0.847099969	0.629	0.284	4.08E-213	SM012_AC
KCNC1	6.45E-217	0.264268549	0.132	0.003	2.16E-212	SM012_AC
DVL3	6.59E-217	0.581362224	0.468	0.16	2.21E-212	SM012_AC
RP11-231C18.1	7.96E-217	0.461164713	0.154	0.007	2.66E-212	SM012_AC
RPL7A	1.58E-216	-0.639423862	0.939	0.966	5.27E-212	SM012_AC
NADK2	1.85E-216	0.451569784	0.309	0.064	6.18E-212	SM012_AC
SMIM29	3.43E-216	-0.58685248	0	0.225	1.15E-211	SM012_AC
CTTN	3.74E-216	0.426635615	0.435	0.142	1.25E-211	SM012_AC
EIF4A2	3.81E-216	0.688731695	0.869	0.725	1.28E-211	SM012_AC
KRIT1	3.84E-216	0.617917569	0.525	0.212	1.28E-211	SM012_AC
AHR	5.06E-216	-0.672729678	0.018	0.279	1.69E-211	SM012_AC
CAMK2D	5.53E-216	0.72084038	0.573	0.257	1.85E-211	SM012_AC
CPNE1	7.23E-216	0.657350174	0.546	0.24	2.42E-211	SM012_AC
11-Sep	8.41E-216	0.567640516	0.467	0.161	2.81E-211	SM012_AC
CD27-AS1	1.05E-215	0.472080133	0.327	0.075	3.53E-211	SM012_AC
USP11	1.45E-215	0.663474219	0.569	0.25	4.85E-211	SM012_AC
BRAT1	1.56E-215	0.582955817	0.435	0.141	5.22E-211	SM012_AC
RPL6	1.66E-215	-0.638911916	0.919	0.954	5.55E-211	SM012_AC
PITPNC1	1.98E-215	0.461425367	0.341	0.078	6.61E-211	SM012_AC
SASH3	2.13E-215	-0.45053429	0.003	0.24	7.14E-211	SM012_AC
C11orf31	2.27E-215	0.684381102	0.623	0.282	7.58E-211	SM012_AC
OPHN1	3.16E-215	0.531841495	0.259	0.044	1.06E-210	SM012_AC
CSMD1	1.17E-214	0.259834196	0.153	0.007	3.92E-210	SM012_AC
P4HTM	1.29E-214	0.556710352	0.458	0.15	4.32E-210	SM012_AC
DDIT4	2.99E-214	-1.270378763	0.276	0.563	1.00E-209	SM012_AC
EPHB1	4.80E-214	0.291596971	0.166	0.01	1.61E-209	SM012_AC
WWTR1	4.82E-214	0.456370001	0.302	0.058	1.61E-209	SM012_AC
FAM212B	7.40E-214	0.392759523	0.214	0.024	2.48E-209	SM012_AC
TMSB15B	1.19E-213	0.312261368	0.194	0.017	4.00E-209	SM012_AC
OSER1-AS1	1.62E-213	0.331112253	0.228	0.029	5.41E-209	SM012_AC
RPL36A	2.02E-213	-0.865944512	0.457	0.681	6.76E-209	SM012_AC
RILPL2	2.64E-213	-0.879357857	0.15	0.452	8.82E-209	SM012_AC
DLL3	2.76E-213	0.506285453	0.199	0.019	9.22E-209	SM012_AC
CHST10	4.55E-213	0.384167295	0.282	0.05	1.52E-208	SM012_AC
DEF6	5.34E-213	-0.452534123	0.004	0.239	1.79E-208	SM012_AC
RPL4	8.95E-213	-0.764386889	0.717	0.88	3.00E-208	SM012_AC
DNAJC19	9.11E-213	0.673702986	0.6	0.328	3.05E-208	SM012_AC
IFNGR2	2.29E-212	-0.854346553	0.29	0.541	7.65E-208	SM012_AC
UBXN7-AS1	3.53E-212	0.287733437	0.134	0.004	1.18E-207	SM012_AC
ATP5L	3.78E-212	0.362328894	0.716	0.395	1.27E-207	SM012_AC
BHLHE41	5.02E-212	-0.975901455	0.132	0.443	1.68E-207	SM012_AC
IL1B	5.13E-212	-2.157059518	0.082	0.362	1.72E-207	SM012_AC
UBE2H	5.27E-212	0.661040722	0.583	0.275	1.76E-207	SM012_AC
SEMA5B	5.65E-212	0.291640547	0.153	0.007	1.89E-207	SM012_AC
ARHGAP22	8.35E-212	-0.537369813	0.02	0.278	2.79E-207	SM012_AC
MPDZ	9.18E-212	0.398580282	0.376	0.104	3.07E-207	SM012_AC
CYTIP	9.47E-212	-0.650915185	0.007	0.247	3.17E-207	SM012_AC
STXBP2	1.03E-211	-0.597026076	0.016	0.272	3.43E-207	SM012_AC
ARL10	1.04E-211	0.423229696	0.273	0.046	3.49E-207	SM012_AC
NIM1K	1.55E-211	0.32390945	0.217	0.024	5.18E-207	SM012_AC
TTC14	2.16E-211	0.707409777	0.567	0.256	7.23E-207	SM012_AC
CTD-2228K2.5	2.36E-211	0.260615854	0.169	0.011	7.91E-207	SM012_AC
CNPY4	3.36E-211	0.419356824	0.289	0.054	1.13E-206	SM012_AC
S1PR3	4.29E-211	0.306114568	0.202	0.022	1.44E-206	SM012_AC
CYBC1	5.21E-211	-0.547574638	0	0.22	1.74E-206	SM012_AC
AIF1L	5.46E-211	-0.445640838	0.292	0.167	1.83E-206	SM012_AC
TRAF4	7.57E-211	0.708480719	0.376	0.109	2.53E-206	SM012_AC
SYP	7.97E-211	0.465923263	0.306	0.061	2.67E-206	SM012_AC
MANBAL	9.43E-211	0.535335942	0.461	0.159	3.16E-206	SM012_AC
PSMD5-AS1	1.00E-210	0.555190183	0.349	0.088	3.35E-206	SM012_AC
4-Sep	1.50E-210	-1.186135833	0.162	0.186	5.02E-206	SM012_AC
GPC2	1.71E-210	0.368040349	0.227	0.029	5.71E-206	SM012_AC
PCDH19	1.78E-210	0.250925643	0.154	0.007	5.95E-206	SM012_AC
SSBP1	1.89E-210	0.650466072	0.735	0.58	6.31E-206	SM012_AC
RP11-792A8.4	2.44E-210	0.450669284	0.356	0.09	8.18E-206	SM012_AC
MYEOV2	2.61E-210	0.719591758	0.649	0.316	8.73E-206	SM012_AC
LAMA5	2.66E-210	0.346806948	0.209	0.022	8.90E-206	SM012_AC
CDKN2C	3.20E-210	0.660402357	0.451	0.157	1.07E-205	SM012_AC
MTG2	3.82E-210	0.513912858	0.402	0.119	1.28E-205	SM012_AC
RP11-195F19.5	4.18E-210	0.307738536	0.202	0.021	1.40E-205	SM012_AC
MPP1	5.02E-210	-0.699909325	0.115	0.415	1.68E-205	SM012_AC
GRHPR	5.30E-210	0.693791946	0.664	0.424	1.77E-205	SM012_AC
POLR2H	5.35E-210	0.642563426	0.53	0.239	1.79E-205	SM012_AC
GTPBP6	1.57E-209	0.580088831	0.468	0.179	5.24E-205	SM012_AC
LARS	2.49E-209	0.680336111	0.604	0.32	8.34E-205	SM012_AC
TMEM255A	2.58E-209	0.437973894	0.29	0.056	8.62E-205	SM012_AC
CELSR2	2.98E-209	0.379134366	0.39	0.118	9.96E-205	SM012_AC
ACAP3	3.70E-209	0.595974074	0.401	0.115	1.24E-204	SM012_AC
YTHDF1	3.94E-209	0.552577578	0.44	0.15	1.32E-204	SM012_AC
C19orf52	4.05E-209	0.465670026	0.3	0.067	1.36E-204	SM012_AC
PPP1R14B	7.02E-209	0.781752194	0.637	0.331	2.35E-204	SM012_AC
AGAP1	7.71E-209	0.275945913	0.386	0.13	2.58E-204	SM012_AC
TMEM106B	8.28E-209	0.682391608	0.591	0.289	2.77E-204	SM012_AC
GNB5	8.66E-209	0.334080524	0.246	0.036	2.90E-204	SM012_AC
PLEKHA4	9.70E-209	0.349754513	0.209	0.024	3.25E-204	SM012_AC
SREK1	2.69E-208	0.698458792	0.628	0.338	8.99E-204	SM012_AC
NME3	3.82E-208	0.705227823	0.696	0.47	1.28E-203	SM012_AC
SLC25A4	3.90E-208	0.638182261	0.573	0.241	1.31E-203	SM012_AC
HPGDS	4.08E-208	-0.505103166	0.005	0.24	1.37E-203	SM012_AC
MT-CO3	7.30E-208	0.79153744	0.999	0.989	2.44E-203	SM012_AC
SELK	8.51E-208	0.639122782	0.661	0.315	2.85E-203	SM012_AC
LMO1	9.52E-208	0.330047989	0.177	0.013	3.18E-203	SM012_AC
EPM2AIP1	9.86E-208	0.649882159	0.483	0.176	3.30E-203	SM012_AC
ASIC1	1.38E-207	0.350954681	0.226	0.029	4.61E-203	SM012_AC
BAZ1B	2.61E-207	0.675746687	0.545	0.255	8.74E-203	SM012_AC
HLA-DOA	2.90E-207	-0.601947163	0.027	0.287	9.71E-203	SM012_AC
GNA15	3.75E-207	-0.445998921	0.008	0.247	1.26E-202	SM012_AC
GOLIM4	3.90E-207	0.773230989	0.65	0.36	1.31E-202	SM012_AC
RPLP0	4.09E-207	-0.978155	0.882	0.943	1.37E-202	SM012_AC
MKRN3	5.30E-207	0.338396656	0.199	0.02	1.77E-202	SM012_AC
RIMKLB	6.08E-207	0.421860256	0.304	0.062	2.03E-202	SM012_AC
TUFM	6.72E-207	0.625561431	0.745	0.584	2.25E-202	SM012_AC
TREM1	8.51E-207	-0.704825636	0.007	0.243	2.85E-202	SM012_AC
STX11	1.06E-206	-0.589785724	0.006	0.239	3.55E-202	SM012_AC
MT-CO2	1.80E-206	0.808364026	0.998	0.993	6.03E-202	SM012_AC
KHDC1	1.87E-206	0.278335262	0.191	0.017	6.26E-202	SM012_AC
PDRG1	1.97E-206	0.557430422	0.4	0.126	6.60E-202	SM012_AC
EBI3	4.13E-206	-0.562000634	0.007	0.242	1.38E-201	SM012_AC
LRTOMT	4.59E-206	0.316553272	0.212	0.024	1.54E-201	SM012_AC
UQCR10	5.15E-206	-0.745682577	0.606	0.799	1.72E-201	SM012_AC
ERBB2IP	6.36E-206	0.593827161	0.523	0.198	2.13E-201	SM012_AC
H2AFV	8.51E-206	0.721274427	0.734	0.555	2.85E-201	SM012_AC
HDGFRP2	8.58E-206	0.482502619	0.375	0.107	2.87E-201	SM012_AC
SLC37A3	1.60E-205	0.364055501	0.239	0.034	5.35E-201	SM012_AC
NORAD	2.28E-205	-0.628606606	0	0.215	7.63E-201	SM012_AC
CLEC5A	3.25E-205	-0.740147796	0.007	0.242	1.09E-200	SM012_AC
BEND5	4.89E-205	0.333572426	0.226	0.029	1.64E-200	SM012_AC
CAP1	5.23E-205	-0.745532323	0.516	0.727	1.75E-200	SM012_AC
MESP1	5.43E-205	0.380834035	0.239	0.035	1.82E-200	SM012_AC
BTK	7.05E-205	-0.411262748	0.005	0.235	2.36E-200	SM012_AC
PNMA1	7.31E-205	0.493435916	0.413	0.124	2.45E-200	SM012_AC
CLIP1	8.03E-205	0.710922316	0.525	0.253	2.69E-200	SM012_AC
POLR1E	1.34E-204	0.426288827	0.331	0.078	4.50E-200	SM012_AC
B3GALT6	1.68E-204	0.494396811	0.393	0.117	5.63E-200	SM012_AC
PM20D2	1.98E-204	0.34213602	0.257	0.042	6.63E-200	SM012_AC
ASAP2	2.28E-204	0.365871374	0.26	0.043	7.63E-200	SM012_AC
CDH11	2.32E-204	0.37299023	0.282	0.053	7.77E-200	SM012_AC
GINS2	2.61E-204	0.461048532	0.249	0.04	8.72E-200	SM012_AC
GMPR	2.90E-204	0.485744733	0.253	0.044	9.71E-200	SM012_AC
SMARCA1	3.03E-204	0.498547847	0.394	0.117	1.01E-199	SM012_AC
SEZ6	3.99E-204	0.335440555	0.184	0.016	1.33E-199	SM012_AC
TBRG4	4.08E-204	0.551957479	0.445	0.157	1.36E-199	SM012_AC
KLHDC8A	4.18E-204	0.437952243	0.244	0.038	1.40E-199	SM012_AC
NFX1	4.20E-204	0.5981283	0.453	0.166	1.40E-199	SM012_AC
SUSD4	4.60E-204	0.267913304	0.171	0.012	1.54E-199	SM012_AC
CCNL2	5.13E-204	0.685792632	0.527	0.224	1.72E-199	SM012_AC
ANKS3	5.80E-204	0.464866323	0.326	0.075	1.94E-199	SM012_AC
AHSA2	8.44E-204	0.615505189	0.458	0.161	2.83E-199	SM012_AC
PARK7	9.96E-204	0.596938156	0.812	0.738	3.33E-199	SM012_AC
PPP2R3B	1.02E-203	0.44202669	0.273	0.051	3.43E-199	SM012_AC
SNX6	1.58E-203	-0.821527885	0.375	0.61	5.28E-199	SM012_AC
ARHGEF4	1.90E-203	0.451708707	0.235	0.035	6.37E-199	SM012_AC
GPSM1	3.44E-203	0.383481522	0.258	0.042	1.15E-198	SM012_AC
PCNA	8.33E-203	0.764756809	0.521	0.231	2.79E-198	SM012_AC
LINC00839	9.45E-203	0.263952636	0.18	0.015	3.16E-198	SM012_AC
EN2	1.09E-202	0.282261927	0.145	0.006	3.64E-198	SM012_AC
TRAP1	1.45E-202	0.559854137	0.465	0.168	4.87E-198	SM012_AC
HILPDA	1.62E-202	0.376180875	0.336	0.08	5.41E-198	SM012_AC
EIF4H	2.47E-202	0.691766739	0.746	0.53	8.27E-198	SM012_AC
YES1	3.00E-202	0.344970752	0.322	0.074	1.00E-197	SM012_AC
ARHGAP30	3.49E-202	-0.443758567	0.008	0.244	1.17E-197	SM012_AC
DNAJC24	5.28E-202	0.501944771	0.366	0.1	1.77E-197	SM012_AC
TBC1D12	6.85E-202	-0.653646794	0.035	0.302	2.29E-197	SM012_AC
NAIP	7.48E-202	-0.774111323	0.146	0.458	2.50E-197	SM012_AC
TCF3	8.56E-202	0.442012258	0.347	0.088	2.87E-197	SM012_AC
CKAP4	1.28E-201	0.48911925	0.379	0.106	4.27E-197	SM012_AC
ZEB2	2.45E-201	-0.953329061	0.449	0.686	8.19E-197	SM012_AC
KYNU	4.72E-201	-0.421423745	0.003	0.221	1.58E-196	SM012_AC
NAV1	6.07E-201	0.628964762	0.476	0.173	2.03E-196	SM012_AC
TMEM198	6.20E-201	0.26752852	0.191	0.018	2.07E-196	SM012_AC
GGT7	8.42E-201	0.459902811	0.337	0.082	2.82E-196	SM012_AC
MKNK1	9.42E-201	-0.649227117	0.082	0.372	3.15E-196	SM012_AC
ENKUR	9.70E-201	0.262772281	0.178	0.014	3.25E-196	SM012_AC
SON	1.34E-200	0.694568917	0.876	0.762	4.50E-196	SM012_AC
UBXN2A	1.56E-200	0.542280275	0.461	0.162	5.21E-196	SM012_AC
C9orf9	2.16E-200	0.278449989	0.199	0.021	7.25E-196	SM012_AC
TRPM2	4.54E-200	-0.437419064	0.004	0.227	1.52E-195	SM012_AC
MAFG-AS1	4.60E-200	0.270247346	0.149	0.008	1.54E-195	SM012_AC
NAT14	7.55E-200	0.34801834	0.267	0.047	2.53E-195	SM012_AC
RP5-1057J7.6	9.55E-200	0.30152767	0.164	0.011	3.20E-195	SM012_AC
MORN2	2.12E-199	0.53988867	0.428	0.149	7.09E-195	SM012_AC
ABCA2	2.84E-199	-1.090522516	0.237	0.203	9.49E-195	SM012_AC
NUDT11	3.40E-199	0.257349742	0.179	0.015	1.14E-194	SM012_AC
NCOA4	4.60E-199	-0.731429714	0.189	0.489	1.54E-194	SM012_AC
KCNN2	7.33E-199	0.256360487	0.142	0.006	2.45E-194	SM012_AC
DOK3	1.21E-198	-0.430652756	0.011	0.247	4.04E-194	SM012_AC
RNF19A	1.21E-198	0.871458087	0.495	0.225	4.05E-194	SM012_AC
NME4	1.26E-198	0.666082207	0.564	0.303	4.22E-194	SM012_AC
TMSB15A	1.28E-198	0.358617647	0.199	0.021	4.29E-194	SM012_AC
SVBP	1.31E-198	-0.514582321	0	0.208	4.39E-194	SM012_AC
NEAT1	1.45E-198	-0.99619245	0.865	0.948	4.85E-194	SM012_AC
MT-ND4L	1.82E-198	-1.845254586	0.877	0.925	6.08E-194	SM012_AC
PPP1R35	2.31E-198	0.529329049	0.402	0.129	7.72E-194	SM012_AC
7SK-2	2.64E-198	1.507950009	0.402	0.123	8.85E-194	SM012_AC
C1QBP	2.86E-198	0.666587987	0.67	0.465	9.56E-194	SM012_AC
CHD9	2.91E-198	0.73879469	0.762	0.533	9.73E-194	SM012_AC
MTERFD2	4.65E-198	0.492110217	0.359	0.102	1.56E-193	SM012_AC
NPTXR	8.20E-198	0.286230907	0.224	0.033	2.75E-193	SM012_AC
KIF9	8.80E-198	0.444659031	0.342	0.085	2.95E-193	SM012_AC
NUMBL	9.17E-198	0.358081526	0.211	0.027	3.07E-193	SM012_AC
MZT2A	9.98E-198	0.648445539	0.571	0.306	3.34E-193	SM012_AC
IGF2BP3	1.14E-197	0.345280784	0.2	0.023	3.81E-193	SM012_AC
FBP1	1.56E-197	-0.509624612	0.006	0.233	5.22E-193	SM012_AC
SETD5	1.61E-197	0.643088216	0.517	0.229	5.40E-193	SM012_AC
GDPD1	1.89E-197	0.34300718	0.239	0.036	6.31E-193	SM012_AC
LRP6	1.89E-197	0.400100262	0.317	0.072	6.32E-193	SM012_AC
HINT2	1.96E-197	0.657858015	0.584	0.325	6.57E-193	SM012_AC
CETN2	2.08E-197	0.547040794	0.413	0.144	6.95E-193	SM012_AC
C14orf2	3.04E-197	0.677310572	0.694	0.352	1.02E-192	SM012_AC
PPIL6	5.65E-197	0.281486276	0.164	0.012	1.89E-192	SM012_AC
GCA	8.00E-197	-0.726112815	0.163	0.467	2.68E-192	SM012_AC
ZNRF1	9.64E-197	0.43207616	0.339	0.085	3.23E-192	SM012_AC
CAPN5	1.01E-196	0.36959321	0.213	0.027	3.38E-192	SM012_AC
CH25H	1.19E-196	-1.905410524	0.064	0.32	3.99E-192	SM012_AC
MAN1A1	1.54E-196	-0.446279857	0.004	0.223	5.14E-192	SM012_AC
NKAIN3	1.79E-196	0.285764457	0.154	0.01	5.99E-192	SM012_AC
HBEGF	1.86E-196	-1.044597594	0.142	0.432	6.22E-192	SM012_AC
EIF3L	2.37E-196	-0.78470434	0.34	0.61	7.94E-192	SM012_AC
C12orf44	3.13E-196	0.492325619	0.387	0.121	1.05E-191	SM012_AC
SFXN1	5.96E-196	0.507651067	0.418	0.136	1.99E-191	SM012_AC
ADNP	6.52E-196	0.602600639	0.496	0.205	2.18E-191	SM012_AC
TNFAIP3	1.48E-195	-1.293999295	0.108	0.382	4.95E-191	SM012_AC
TMEM144	1.63E-195	-1.489475752	0.029	0.278	5.44E-191	SM012_AC
RP11-521B24.3	2.01E-195	0.257186185	0.136	0.006	6.74E-191	SM012_AC
SLC16A1	2.45E-195	0.589352008	0.482	0.179	8.19E-191	SM012_AC
HRASLS	3.11E-195	0.303629972	0.181	0.016	1.04E-190	SM012_AC
MINA	3.89E-195	0.385846591	0.268	0.054	1.30E-190	SM012_AC
FGD2	4.08E-195	-0.467647398	0.005	0.228	1.37E-190	SM012_AC
QPRT	4.46E-195	0.530237709	0.384	0.12	1.49E-190	SM012_AC
KIF3B	5.47E-195	0.425229669	0.333	0.082	1.83E-190	SM012_AC
TGFBR1	5.70E-195	-0.842763978	0.168	0.444	1.91E-190	SM012_AC
ZNF131	8.20E-195	0.602220176	0.482	0.192	2.75E-190	SM012_AC
CSRNP3	9.85E-195	0.379062917	0.22	0.03	3.30E-190	SM012_AC
HRK	1.05E-194	0.292537722	0.138	0.006	3.51E-190	SM012_AC
DDX56	1.34E-194	0.55645984	0.463	0.179	4.48E-190	SM012_AC
PRKRIP1	1.95E-194	0.589399719	0.458	0.177	6.52E-190	SM012_AC
GSTA4	2.58E-194	0.369971756	0.313	0.071	8.64E-190	SM012_AC
C1orf109	3.21E-194	0.429317304	0.294	0.064	1.07E-189	SM012_AC
NAGA	4.76E-194	-0.549592652	0.062	0.334	1.59E-189	SM012_AC
WBSCR16	5.06E-194	0.392476559	0.303	0.071	1.69E-189	SM012_AC
FLI1	8.32E-194	-0.411641185	0.003	0.22	2.78E-189	SM012_AC
MAGED2	8.58E-194	0.635967647	0.606	0.315	2.87E-189	SM012_AC
STARD4-AS1	9.90E-194	0.28157856	0.132	0.005	3.31E-189	SM012_AC
CDC34	1.01E-193	0.533045027	0.426	0.147	3.38E-189	SM012_AC
RFTN2	1.09E-193	0.422009952	0.365	0.102	3.64E-189	SM012_AC
SSH2	1.22E-193	-0.677875604	0.116	0.415	4.07E-189	SM012_AC
SYT17	1.39E-193	0.498896962	0.349	0.098	4.66E-189	SM012_AC
EIF4G1	1.57E-193	0.693504982	0.628	0.354	5.26E-189	SM012_AC
GATM	1.86E-193	0.745312819	0.703	0.446	6.22E-189	SM012_AC
ZNF827	1.87E-193	0.348050865	0.25	0.042	6.27E-189	SM012_AC
NAXE	2.09E-193	-0.531573668	0	0.203	7.00E-189	SM012_AC
IARS	2.30E-193	0.584083345	0.444	0.165	7.69E-189	SM012_AC
ANK2	4.20E-193	0.250532736	0.405	0.15	1.40E-188	SM012_AC
PRKAR1B	4.73E-193	0.381896778	0.285	0.058	1.58E-188	SM012_AC
AKT1	4.80E-193	0.621784438	0.515	0.237	1.61E-188	SM012_AC
THBD	5.25E-193	-0.953641993	0.01	0.238	1.76E-188	SM012_AC
MMP15	5.70E-193	0.285054804	0.163	0.012	1.91E-188	SM012_AC
HSD17B11	7.64E-193	-0.712315382	0.212	0.505	2.56E-188	SM012_AC
SPIRE1	8.42E-193	0.516338068	0.395	0.124	2.82E-188	SM012_AC
BCYRN1	1.28E-192	0.458841468	0.243	0.039	4.27E-188	SM012_AC
TRMT10B	1.40E-192	0.483206526	0.358	0.1	4.70E-188	SM012_AC
hsa-mir-8072	1.55E-192	0.319774038	0.179	0.017	5.19E-188	SM012_AC
DPYSL4	1.74E-192	0.294886733	0.222	0.031	5.83E-188	SM012_AC
KLHL6	1.87E-192	-0.474698562	0.005	0.224	6.25E-188	SM012_AC
RP11-390E23.6	1.94E-192	0.311423279	0.217	0.03	6.49E-188	SM012_AC
ST6GAL1	2.00E-192	-0.749647074	0.093	0.378	6.71E-188	SM012_AC
NOP10	2.15E-192	-0.761803003	0.501	0.704	7.20E-188	SM012_AC
CASP1	2.39E-192	-0.617440815	0.08	0.363	7.98E-188	SM012_AC
INTS1	2.58E-192	0.571960974	0.436	0.155	8.63E-188	SM012_AC
MLLT11	2.76E-192	0.614460374	0.437	0.156	9.24E-188	SM012_AC
TSPAN14	5.89E-192	-0.651333015	0.117	0.411	1.97E-187	SM012_AC
CENPH	6.69E-192	0.4374866	0.268	0.054	2.24E-187	SM012_AC
CMTM5	6.87E-192	-0.581414352	0.177	0.147	2.30E-187	SM012_AC
NDUFA5	9.82E-192	0.654347962	0.66	0.421	3.29E-187	SM012_AC
ST14	1.05E-191	-0.451459111	0.005	0.224	3.52E-187	SM012_AC
POMGNT1	1.30E-191	0.540710038	0.452	0.158	4.35E-187	SM012_AC
CSTB	1.66E-191	-1.299149244	0.608	0.787	5.55E-187	SM012_AC
SMIM3	2.04E-191	-0.609562208	0	0.201	6.81E-187	SM012_AC
PALD1	2.33E-191	-0.625957669	0.059	0.33	7.80E-187	SM012_AC
CNP	2.49E-191	-1.406303674	0.58	0.352	8.32E-187	SM012_AC
PCDHB10	2.59E-191	0.292089541	0.167	0.013	8.68E-187	SM012_AC
IGDCC4	4.66E-191	0.260010746	0.157	0.011	1.56E-186	SM012_AC
WIPI2	4.79E-191	0.639187938	0.589	0.35	1.60E-186	SM012_AC
RAB6B	5.47E-191	0.373154244	0.228	0.034	1.83E-186	SM012_AC
DYNC2LI1	1.92E-190	0.417237743	0.324	0.081	6.41E-186	SM012_AC
KIAA0947	2.43E-190	0.48584498	0.359	0.103	8.12E-186	SM012_AC
RASGRP1	2.64E-190	0.279239036	0.181	0.018	8.82E-186	SM012_AC
RUVBL1	3.07E-190	0.484976215	0.408	0.138	1.03E-185	SM012_AC
NLGN3	3.12E-190	0.36835261	0.321	0.079	1.05E-185	SM012_AC
NDUFC2	6.60E-190	0.7022228	0.692	0.404	2.21E-185	SM012_AC
FAM63B	7.57E-190	0.541804741	0.422	0.138	2.53E-185	SM012_AC
LSG1	8.89E-190	0.487359826	0.384	0.119	2.97E-185	SM012_AC
IGFBP3	9.94E-190	0.780782884	0.248	0.042	3.33E-185	SM012_AC
DRAXIN	1.07E-189	0.300133438	0.157	0.011	3.58E-185	SM012_AC
CIB2	1.28E-189	0.257070283	0.201	0.024	4.28E-185	SM012_AC
TXLNB	1.40E-189	0.266403673	0.17	0.014	4.69E-185	SM012_AC
SMAP2	1.41E-189	-0.844936424	0.228	0.506	4.71E-185	SM012_AC
CA12	3.52E-189	0.292476517	0.186	0.019	1.18E-184	SM012_AC
RP1-249H1.4	3.58E-189	0.453208647	0.248	0.043	1.20E-184	SM012_AC
PLLP	3.61E-189	-0.319418893	0.314	0.177	1.21E-184	SM012_AC
PRAF2	5.01E-189	0.461319173	0.388	0.115	1.68E-184	SM012_AC
ADAL	6.20E-189	0.412271098	0.288	0.062	2.07E-184	SM012_AC
SNAP25	1.09E-188	0.28078864	0.167	0.014	3.63E-184	SM012_AC
ATP8B4	2.25E-188	-0.40035339	0.002	0.209	7.52E-184	SM012_AC
JAM2	3.87E-188	0.508066202	0.41	0.132	1.30E-183	SM012_AC
RAB5IF	5.40E-188	-0.485912817	0	0.198	1.81E-183	SM012_AC
NDFIP1	7.34E-188	0.589214396	0.748	0.623	2.46E-183	SM012_AC
KLHL42	1.07E-187	0.448720688	0.403	0.125	3.57E-183	SM012_AC
ZNF138	1.33E-187	0.486723997	0.328	0.09	4.45E-183	SM012_AC
COA1	1.53E-187	0.605505609	0.542	0.27	5.11E-183	SM012_AC
DOCK5	1.54E-187	-0.659366063	0.009	0.229	5.16E-183	SM012_AC
USP53	1.77E-187	-0.741064088	0.091	0.37	5.92E-183	SM012_AC
MILR1	2.85E-187	-0.431045165	0.008	0.229	9.53E-183	SM012_AC
GTF2IRD2	3.20E-187	0.392553985	0.255	0.046	1.07E-182	SM012_AC
CSPG4	4.52E-187	0.331655736	0.181	0.018	1.51E-182	SM012_AC
RPL23	5.38E-187	-0.738598609	0.728	0.845	1.80E-182	SM012_AC
LRRC8A	5.94E-187	0.465570446	0.368	0.104	1.99E-182	SM012_AC
C5orf55	6.73E-187	0.337572627	0.202	0.026	2.25E-182	SM012_AC
SMIM37	7.43E-187	-0.484134171	0	0.197	2.49E-182	SM012_AC
PALLD	7.87E-187	0.525307751	0.388	0.121	2.63E-182	SM012_AC
TMEM100	1.70E-186	0.352471203	0.206	0.028	5.70E-182	SM012_AC
TRIM38	1.88E-186	-0.601051152	0.059	0.327	6.30E-182	SM012_AC
NNMT	2.39E-186	0.772889131	0.219	0.032	8.00E-182	SM012_AC
ORAI2	2.51E-186	0.628331015	0.503	0.227	8.40E-182	SM012_AC
EVA1C	4.62E-186	0.35091029	0.251	0.044	1.55E-181	SM012_AC
TAX1BP1	5.93E-186	0.635194717	0.71	0.539	1.98E-181	SM012_AC
RP11-1114A5.4	6.07E-186	0.337543119	0.196	0.024	2.03E-181	SM012_AC
TRAF3IP2	6.50E-186	0.338372521	0.278	0.057	2.18E-181	SM012_AC
PGM2L1	8.17E-186	0.58652407	0.319	0.083	2.73E-181	SM012_AC
ILF3-AS1	1.77E-185	0.531539066	0.429	0.144	5.94E-181	SM012_AC
WDR6	1.78E-185	0.578604926	0.471	0.182	5.94E-181	SM012_AC
SQLE	2.12E-185	0.508253569	0.436	0.148	7.08E-181	SM012_AC
CLEC2B	3.05E-185	-0.862439076	0.204	0.481	1.02E-180	SM012_AC
TUG1	3.22E-185	0.49951966	0.421	0.14	1.08E-180	SM012_AC
SDCCAG3	3.60E-185	0.461972506	0.342	0.097	1.21E-180	SM012_AC
RPL29	4.74E-185	-0.597237581	0.928	0.963	1.59E-180	SM012_AC
RSRC2	5.17E-185	0.700981028	0.729	0.511	1.73E-180	SM012_AC
MESD	6.10E-185	-0.470324075	0	0.195	2.04E-180	SM012_AC
RP11-161M6.2	6.77E-185	0.483545513	0.285	0.06	2.27E-180	SM012_AC
BOC	9.27E-185	0.252189509	0.151	0.01	3.10E-180	SM012_AC
PURB	1.34E-184	0.605595129	0.524	0.229	4.49E-180	SM012_AC
CTC-228N24.3	1.39E-184	0.411479281	0.3	0.072	4.65E-180	SM012_AC
NTHL1	1.49E-184	0.410248843	0.364	0.104	4.99E-180	SM012_AC
NPHP3	2.43E-184	0.523999131	0.366	0.111	8.13E-180	SM012_AC
LAMC1	3.67E-184	0.271737815	0.258	0.051	1.23E-179	SM012_AC
RP11-395A13.2	3.77E-184	0.3722135	0.243	0.043	1.26E-179	SM012_AC
TSPAN18	4.44E-184	0.278550468	0.145	0.009	1.48E-179	SM012_AC
ADCK3	9.58E-184	0.466246446	0.269	0.059	3.21E-179	SM012_AC
C17orf70	1.15E-183	0.346978298	0.255	0.048	3.84E-179	SM012_AC
DDR2	1.26E-183	0.314980803	0.209	0.028	4.21E-179	SM012_AC
SGOL2	1.34E-183	0.525429403	0.201	0.03	4.47E-179	SM012_AC
RAD50	1.57E-183	0.601932429	0.482	0.202	5.25E-179	SM012_AC
ECE2	1.59E-183	0.300068194	0.186	0.022	5.32E-179	SM012_AC
VAMP2	1.93E-183	0.594778646	0.718	0.402	6.44E-179	SM012_AC
THAP5	2.07E-183	0.534287183	0.424	0.146	6.93E-179	SM012_AC
ALYREF	2.64E-183	0.520202011	0.404	0.146	8.82E-179	SM012_AC
RP11-390P2.4	3.49E-183	0.423076973	0.277	0.06	1.17E-178	SM012_AC
EPB41L2	3.78E-183	-0.808189306	0.349	0.578	1.27E-178	SM012_AC
CENPF	7.19E-183	1.339433303	0.278	0.068	2.41E-178	SM012_AC
ENKD1	8.86E-183	0.312738103	0.223	0.034	2.96E-178	SM012_AC
TNFSF13	1.30E-182	-0.553256099	0	0.193	4.34E-178	SM012_AC
CCRL2	1.39E-182	-0.464958475	0.003	0.209	4.66E-178	SM012_AC
ITGA3	1.95E-182	0.268711311	0.169	0.015	6.53E-178	SM012_AC
IFI27L1	3.16E-182	0.446131076	0.345	0.1	1.06E-177	SM012_AC
RP1-39G22.7	3.78E-182	0.294723283	0.191	0.023	1.27E-177	SM012_AC
ATN1	3.94E-182	0.513922018	0.462	0.17	1.32E-177	SM012_AC
LILRB2	4.12E-182	-0.441557379	0.002	0.204	1.38E-177	SM012_AC
TANC1	4.12E-182	0.471023011	0.385	0.117	1.38E-177	SM012_AC
IDH3B	5.02E-182	0.581754805	0.527	0.264	1.68E-177	SM012_AC
MIS18BP1	5.03E-182	-0.759167588	0.101	0.38	1.68E-177	SM012_AC
PIK3R5	5.47E-182	-0.404308095	0.003	0.206	1.83E-177	SM012_AC
ZNF273	1.15E-181	0.369767322	0.249	0.047	3.84E-177	SM012_AC
STK17A	1.19E-181	0.661488674	0.521	0.256	3.97E-177	SM012_AC
AL591479.1	1.40E-181	0.369919744	0.185	0.023	4.68E-177	SM012_AC
A1BG	1.82E-181	-0.53779334	0.043	0.295	6.11E-177	SM012_AC
FSD1	3.37E-181	0.296186524	0.218	0.032	1.13E-176	SM012_AC
LINC01094	5.66E-181	-0.578095815	0.071	0.349	1.89E-176	SM012_AC
FANCG	7.94E-181	0.354845712	0.238	0.041	2.66E-176	SM012_AC
EXTL2	8.45E-181	0.452855538	0.369	0.113	2.83E-176	SM012_AC
ATAT1	8.90E-181	0.387623047	0.341	0.091	2.98E-176	SM012_AC
CCT3	1.06E-180	0.625004207	0.698	0.514	3.55E-176	SM012_AC
DNAJC30	1.16E-180	0.493985273	0.367	0.118	3.88E-176	SM012_AC
ATP5J	1.35E-180	0.660668213	0.679	0.353	4.51E-176	SM012_AC
TMIGD3	1.57E-180	-0.994484881	0	0.191	5.26E-176	SM012_AC
KIAA1715	2.30E-180	0.454933314	0.362	0.109	7.71E-176	SM012_AC
C6orf1	2.91E-180	0.518527286	0.419	0.149	9.74E-176	SM012_AC
MRPL12	2.94E-180	0.523252726	0.43	0.163	9.83E-176	SM012_AC
NAMPT	2.94E-180	-1.108629437	0.459	0.679	9.86E-176	SM012_AC
MAP3K7CL	3.28E-180	0.384919088	0.224	0.035	1.10E-175	SM012_AC
RASGRP3	4.61E-180	-0.546843812	0.019	0.248	1.54E-175	SM012_AC
SAMHD1	5.50E-180	-0.78559319	0.256	0.532	1.84E-175	SM012_AC
MAN2A1	5.61E-180	-0.750907305	0.1	0.377	1.88E-175	SM012_AC
CD40	5.97E-180	-0.381163273	0.002	0.203	2.00E-175	SM012_AC
DAB2IP	6.95E-180	0.320738119	0.2	0.026	2.32E-175	SM012_AC
B4GALT5	9.01E-180	0.501699233	0.395	0.128	3.02E-175	SM012_AC
NNT-AS1	1.83E-179	0.494013255	0.425	0.147	6.13E-175	SM012_AC
CCDC14	2.15E-179	0.56631902	0.427	0.158	7.18E-175	SM012_AC
FPR3	2.33E-179	-0.499652945	0.004	0.207	7.80E-175	SM012_AC
TRIB3	2.69E-179	0.421675186	0.203	0.027	9.01E-175	SM012_AC
KCTD6	5.72E-179	0.379017632	0.294	0.068	1.92E-174	SM012_AC
AC002117.1	5.84E-179	0.305076136	0.165	0.015	1.96E-174	SM012_AC
OTULINL	7.25E-179	-0.516609554	0	0.189	2.43E-174	SM012_AC
PPP2CB	7.62E-179	0.647117116	0.583	0.296	2.55E-174	SM012_AC
ZHX1	1.07E-178	0.57463378	0.461	0.19	3.58E-174	SM012_AC
PIFO	1.16E-178	0.256304073	0.163	0.014	3.89E-174	SM012_AC
MAP10	1.46E-178	0.302356215	0.187	0.022	4.90E-174	SM012_AC
ARRDC2	1.71E-178	-0.595034309	0.02	0.248	5.72E-174	SM012_AC
NUDC	2.19E-178	0.622839231	0.67	0.47	7.34E-174	SM012_AC
TNFAIP8L2	2.51E-178	-0.363954029	0.005	0.21	8.39E-174	SM012_AC
ITFG3	2.90E-178	0.399968698	0.349	0.097	9.69E-174	SM012_AC
SAT2	3.57E-178	0.644358857	0.752	0.543	1.20E-173	SM012_AC
NIFK-AS1	3.65E-178	0.426828426	0.271	0.059	1.22E-173	SM012_AC
ABCA3	3.79E-178	0.393855585	0.289	0.065	1.27E-173	SM012_AC
MAPK12	5.10E-178	0.256740859	0.169	0.016	1.71E-173	SM012_AC
RSRP1	5.62E-178	-0.519373079	0	0.189	1.88E-173	SM012_AC
TUBGCP4	7.60E-178	0.40197218	0.29	0.067	2.54E-173	SM012_AC
IGF1	1.06E-177	-0.511763549	0.006	0.212	3.54E-173	SM012_AC
APOPT1	1.07E-177	0.567770907	0.471	0.219	3.57E-173	SM012_AC
ARHGAP9	1.36E-177	-0.39832694	0.007	0.217	4.54E-173	SM012_AC
PLXNB1	1.47E-177	0.345392801	0.335	0.101	4.90E-173	SM012_AC
PID1	1.68E-177	0.265113949	0.252	0.053	5.64E-173	SM012_AC
DYX1C1	1.86E-177	0.369621116	0.252	0.05	6.23E-173	SM012_AC
BBS2	1.94E-177	0.460429741	0.401	0.13	6.50E-173	SM012_AC
TPP1	2.51E-177	-0.730409373	0.39	0.647	8.41E-173	SM012_AC
SCAMP2	2.57E-177	-0.698580994	0.334	0.575	8.60E-173	SM012_AC
HSPA9	4.39E-177	0.648731245	0.696	0.494	1.47E-172	SM012_AC
CREB3	5.94E-177	0.583409817	0.475	0.202	1.99E-172	SM012_AC
RASSF5	7.82E-177	-0.460588829	0.012	0.23	2.62E-172	SM012_AC
AFAP1L1	9.58E-177	0.271316157	0.172	0.017	3.21E-172	SM012_AC
RFX3	1.48E-176	0.445486967	0.319	0.083	4.96E-172	SM012_AC
PPIC	1.62E-176	0.3185327	0.264	0.054	5.42E-172	SM012_AC
SCIMP	1.64E-176	-0.425461957	0.015	0.237	5.48E-172	SM012_AC
ALKBH4	1.74E-176	0.41293436	0.327	0.088	5.82E-172	SM012_AC
NINJ2	1.84E-176	-0.49694848	0.005	0.208	6.17E-172	SM012_AC
KMT2A	2.17E-176	0.610578731	0.561	0.266	7.27E-172	SM012_AC
CCDC34	2.45E-176	0.445256394	0.28	0.065	8.20E-172	SM012_AC
SH3KBP1	2.58E-176	-0.649771871	0.217	0.499	8.65E-172	SM012_AC
C9orf114	4.16E-176	0.34768877	0.26	0.055	1.39E-171	SM012_AC
PAXBP1	5.58E-176	0.580194774	0.433	0.162	1.87E-171	SM012_AC
HCG22	5.70E-176	0.28920219	0.144	0.009	1.91E-171	SM012_AC
ZNF594	9.53E-176	0.335979761	0.199	0.028	3.19E-171	SM012_AC
CCDC53	1.20E-175	0.558529038	0.461	0.189	4.01E-171	SM012_AC
C14orf80	1.55E-175	0.349763285	0.213	0.036	5.20E-171	SM012_AC
ALKBH2	1.65E-175	0.434493572	0.352	0.102	5.52E-171	SM012_AC
ATCAY	2.00E-175	0.324159492	0.152	0.012	6.70E-171	SM012_AC
ATP5F1	2.12E-175	0.640967393	0.59	0.291	7.11E-171	SM012_AC
PSME1	2.18E-175	-0.776390004	0.394	0.642	7.30E-171	SM012_AC
WASHC4	3.41E-175	-0.473134697	0	0.186	1.14E-170	SM012_AC
GAPT	3.87E-175	-0.403111503	0.002	0.198	1.29E-170	SM012_AC
VASP	4.08E-175	-0.603786806	0.106	0.371	1.36E-170	SM012_AC
HNRNPD	7.26E-175	0.650128734	0.675	0.472	2.43E-170	SM012_AC
TMEM5	7.57E-175	0.37610857	0.293	0.072	2.53E-170	SM012_AC
NRDC	7.71E-175	-0.437371485	0	0.185	2.58E-170	SM012_AC
CAPN10-AS1	7.89E-175	0.332153622	0.172	0.018	2.64E-170	SM012_AC
CDC42BPA	8.29E-175	0.398525999	0.388	0.127	2.77E-170	SM012_AC
RP11-22P6.2	1.13E-174	0.319981089	0.158	0.015	3.79E-170	SM012_AC
SLC15A3	2.14E-174	-0.48373675	0.033	0.272	7.16E-170	SM012_AC
VAV1	2.91E-174	-0.351035309	0.003	0.199	9.76E-170	SM012_AC
SAMD1	3.20E-174	0.511113187	0.389	0.131	1.07E-169	SM012_AC
PTAR1	3.96E-174	0.550991416	0.477	0.192	1.32E-169	SM012_AC
PLCB2	4.67E-174	-0.419354525	0.014	0.231	1.56E-169	SM012_AC
TMEM237	5.87E-174	0.374220561	0.29	0.068	1.97E-169	SM012_AC
RRP36	7.65E-174	0.499733507	0.414	0.158	2.56E-169	SM012_AC
EPS8	7.92E-174	-0.540845605	0.054	0.309	2.65E-169	SM012_AC
LILRA2	9.29E-174	-0.365332019	0.001	0.193	3.11E-169	SM012_AC
CADM3	9.74E-174	0.268312973	0.148	0.011	3.26E-169	SM012_AC
C11orf57	1.02E-173	0.442520557	0.316	0.087	3.41E-169	SM012_AC
DDX51	1.19E-173	0.388291155	0.291	0.068	3.98E-169	SM012_AC
ECI2	1.36E-173	0.565095261	0.492	0.228	4.56E-169	SM012_AC
C11orf49	2.14E-173	0.463915803	0.412	0.141	7.16E-169	SM012_AC
BLNK	2.96E-173	-0.371382744	0.002	0.195	9.90E-169	SM012_AC
KIAA1407	3.00E-173	0.299194256	0.175	0.02	1.01E-168	SM012_AC
FAM64A	3.61E-173	0.483115997	0.137	0.011	1.21E-168	SM012_AC
RANBP2	4.48E-173	-0.831726507	0.216	0.487	1.50E-168	SM012_AC
ACKR3	4.79E-173	0.34104908	0.23	0.04	1.60E-168	SM012_AC
SOGA1	5.23E-173	0.595975041	0.417	0.15	1.75E-168	SM012_AC
VMO1	7.05E-173	-0.640772011	0.041	0.286	2.36E-168	SM012_AC
EID3	1.30E-172	0.319332812	0.225	0.037	4.35E-168	SM012_AC
GTF3C4	2.17E-172	0.423926815	0.284	0.067	7.27E-168	SM012_AC
WASHC1	2.66E-172	-0.434159484	0	0.183	8.89E-168	SM012_AC
C4orf48	2.83E-172	-1.26464323	0.382	0.629	9.47E-168	SM012_AC
EN1	2.85E-172	0.267449484	0.145	0.011	9.55E-168	SM012_AC
BEX3	3.04E-172	-1.167150672	0	0.183	1.02E-167	SM012_AC
POP7	3.57E-172	0.569899483	0.482	0.219	1.20E-167	SM012_AC
FAIM2	5.70E-172	-0.292566651	0.248	0.149	1.91E-167	SM012_AC
PRDM1	6.04E-172	-0.677164639	0.03	0.26	2.02E-167	SM012_AC
SHTN1	7.87E-172	-0.624427151	0	0.183	2.63E-167	SM012_AC
PHPT1	1.44E-171	0.639065992	0.727	0.589	4.82E-167	SM012_AC
IRAK1BP1	1.73E-171	0.292415835	0.194	0.026	5.80E-167	SM012_AC
UBE2E2	1.88E-171	-0.45440087	0.05	0.304	6.30E-167	SM012_AC
PEX10	2.14E-171	0.449029797	0.396	0.135	7.15E-167	SM012_AC
C12orf23	2.61E-171	0.399539093	0.296	0.076	8.75E-167	SM012_AC
PCDH17	3.18E-171	0.3579779	0.365	0.12	1.06E-166	SM012_AC
ATP5J2	3.44E-171	0.609375301	0.659	0.339	1.15E-166	SM012_AC
COQ7	4.26E-171	0.467595269	0.418	0.146	1.43E-166	SM012_AC
HRAS	4.86E-171	0.502722898	0.424	0.157	1.63E-166	SM012_AC
C4orf27	6.14E-171	0.455535372	0.371	0.12	2.05E-166	SM012_AC
PTGDS	9.35E-171	-1.960483875	0.24	0.201	3.13E-166	SM012_AC
RPS27A	1.06E-170	-0.602771113	0.967	0.977	3.56E-166	SM012_AC
RPL22	1.23E-170	-0.597682015	0.864	0.931	4.13E-166	SM012_AC
TMOD1	1.42E-170	0.471073865	0.289	0.072	4.77E-166	SM012_AC
BMP2K	2.07E-170	-0.74562245	0.214	0.483	6.93E-166	SM012_AC
MAN2B1	2.50E-170	-0.596012146	0.037	0.272	8.36E-166	SM012_AC
GATS	2.51E-170	0.300917195	0.208	0.031	8.40E-166	SM012_AC
KANSL1-AS1	2.54E-170	0.43675009	0.33	0.09	8.49E-166	SM012_AC
PJA2	2.69E-170	0.64688114	0.707	0.482	8.99E-166	SM012_AC
NRD1	2.72E-170	0.52395269	0.478	0.195	9.09E-166	SM012_AC
RP11-379H18.1	2.79E-170	0.287315692	0.209	0.032	9.32E-166	SM012_AC
TRMT10C	3.00E-170	0.579837976	0.485	0.214	1.00E-165	SM012_AC
SBDS	3.13E-170	0.635932118	0.716	0.497	1.05E-165	SM012_AC
GNB2	3.51E-170	0.620473494	0.742	0.578	1.17E-165	SM012_AC
FAT1	3.62E-170	0.333668013	0.254	0.051	1.21E-165	SM012_AC
PRPF4B	3.97E-170	0.699248014	0.629	0.368	1.33E-165	SM012_AC
AC004951.6	4.14E-170	0.371982043	0.245	0.049	1.39E-165	SM012_AC
CDCA7L	4.56E-170	0.44656404	0.312	0.084	1.53E-165	SM012_AC
BRIX1	8.48E-170	0.530146003	0.444	0.175	2.84E-165	SM012_AC
CDCA7	9.28E-170	0.289077397	0.176	0.02	3.11E-165	SM012_AC
FBXO45	1.66E-169	0.368719667	0.315	0.082	5.55E-165	SM012_AC
CCNB1	1.80E-169	0.616364624	0.239	0.046	6.03E-165	SM012_AC
TLR7	1.82E-169	-0.381949546	0.004	0.198	6.11E-165	SM012_AC
NT5DC2	2.03E-169	0.450003851	0.342	0.1	6.80E-165	SM012_AC
HNRNPK	2.63E-169	0.556446559	0.866	0.794	8.81E-165	SM012_AC
XAF1	3.54E-169	0.805075638	0.482	0.234	1.19E-164	SM012_AC
SUSD6	3.99E-169	-0.47110087	0	0.18	1.33E-164	SM012_AC
ZNF397	4.41E-169	0.464575259	0.354	0.107	1.48E-164	SM012_AC
RHPN2	4.60E-169	0.264024327	0.151	0.013	1.54E-164	SM012_AC
SLMO2	4.71E-169	0.42687562	0.337	0.105	1.58E-164	SM012_AC
HP1BP3	4.78E-169	0.657321988	0.756	0.533	1.60E-164	SM012_AC
HERC5	5.95E-169	0.518789295	0.345	0.103	1.99E-164	SM012_AC
MCM4	5.95E-169	0.472108308	0.282	0.07	1.99E-164	SM012_AC
NOM1	6.56E-169	0.438607771	0.296	0.078	2.20E-164	SM012_AC
KLHL7	9.54E-169	0.444729379	0.367	0.117	3.19E-164	SM012_AC
CASC15	1.19E-168	0.393446609	0.212	0.034	4.00E-164	SM012_AC
FDPS	2.06E-168	0.59961068	0.567	0.302	6.90E-164	SM012_AC
CALHM6	2.65E-168	-0.578326824	0	0.179	8.85E-164	SM012_AC
RPL14	2.76E-168	-0.651922459	0.9	0.943	9.23E-164	SM012_AC
NDUFS1	3.94E-168	0.568296957	0.537	0.258	1.32E-163	SM012_AC
HIP1	3.99E-168	0.443368917	0.45	0.174	1.33E-163	SM012_AC
C8orf46	4.08E-168	0.299706156	0.268	0.067	1.36E-163	SM012_AC
STUB1	7.88E-168	0.585041104	0.623	0.39	2.64E-163	SM012_AC
KCNMB4	9.12E-168	-0.769730043	0.21	0.176	3.05E-163	SM012_AC
B4GALNT4	9.81E-168	0.296432535	0.178	0.021	3.28E-163	SM012_AC
C21orf58	1.65E-167	0.386331134	0.172	0.022	5.52E-163	SM012_AC
PPM1K	2.00E-167	0.6774365	0.49	0.213	6.70E-163	SM012_AC
RASSF8-AS1	2.55E-167	0.477399029	0.352	0.108	8.53E-163	SM012_AC
PRPF6	3.68E-167	0.585353162	0.559	0.278	1.23E-162	SM012_AC
MFNG	4.29E-167	-0.364992541	0.013	0.223	1.44E-162	SM012_AC
SLC39A14	4.86E-167	0.381395716	0.21	0.035	1.63E-162	SM012_AC
OLFML2B	4.98E-167	-0.504745022	0.022	0.241	1.67E-162	SM012_AC
PRKCB	7.01E-167	-0.397286051	0.003	0.191	2.35E-162	SM012_AC
GGH	7.04E-167	0.452329798	0.315	0.085	2.36E-162	SM012_AC
C14orf132	9.20E-167	0.421176876	0.278	0.064	3.08E-162	SM012_AC
AKAP7	1.12E-166	0.45450229	0.323	0.093	3.75E-162	SM012_AC
GAS2L1	1.49E-166	0.457373793	0.303	0.081	5.00E-162	SM012_AC
CEP290	2.01E-166	0.521472606	0.421	0.156	6.73E-162	SM012_AC
OSM	2.46E-166	-0.857455057	0.021	0.237	8.23E-162	SM012_AC
CROCCP2	3.09E-166	0.37847489	0.266	0.061	1.03E-161	SM012_AC
PGP	3.15E-166	0.585268213	0.509	0.24	1.05E-161	SM012_AC
NHSL1	3.21E-166	0.407239687	0.287	0.069	1.07E-161	SM012_AC
ACSBG1	3.34E-166	0.251539276	0.151	0.013	1.12E-161	SM012_AC
NELFB	4.35E-166	0.481574287	0.414	0.151	1.45E-161	SM012_AC
CAPN2	6.68E-166	0.496605207	0.448	0.171	2.24E-161	SM012_AC
ORMDL1	7.30E-166	0.613737875	0.689	0.445	2.44E-161	SM012_AC
GTF2IRD2B	7.89E-166	0.388225086	0.271	0.062	2.64E-161	SM012_AC
DNAJC25-GNG10	8.74E-166	-0.424293548	0	0.177	2.92E-161	SM012_AC
ENPP2	1.19E-165	-1.44655644	0.011	0.208	3.97E-161	SM012_AC
TPM1	1.31E-165	0.355008861	0.468	0.183	4.40E-161	SM012_AC
DCAKD	1.44E-165	0.327614934	0.266	0.058	4.83E-161	SM012_AC
ABCG1	1.48E-165	-0.484274141	0.042	0.28	4.96E-161	SM012_AC
LSM14B	1.60E-165	0.36286818	0.295	0.074	5.34E-161	SM012_AC
RGCC	1.64E-165	-1.431400977	0.238	0.439	5.49E-161	SM012_AC
C8orf56	3.15E-165	0.260739428	0.108	0.003	1.05E-160	SM012_AC
ARHGAP15	3.19E-165	-0.436340966	0.023	0.243	1.07E-160	SM012_AC
MYL6	3.21E-165	-0.655360599	0.884	0.941	1.08E-160	SM012_AC
C19orf43	3.63E-165	0.609374983	0.641	0.334	1.21E-160	SM012_AC
TXNL4A	3.71E-165	0.638029769	0.593	0.371	1.24E-160	SM012_AC
ADH5	3.97E-165	0.580204737	0.569	0.314	1.33E-160	SM012_AC
CENPX	4.40E-165	-0.453289394	0	0.176	1.47E-160	SM012_AC
P2RY12	4.63E-165	-0.5779576	0.002	0.186	1.55E-160	SM012_AC
UBTD2	4.83E-165	0.338908877	0.264	0.058	1.62E-160	SM012_AC
AMPD3	5.00E-165	-0.373418864	0.004	0.194	1.67E-160	SM012_AC
FKBP1B	5.67E-165	0.282700196	0.227	0.041	1.90E-160	SM012_AC
ZNF880	8.55E-165	0.340775901	0.27	0.061	2.86E-160	SM012_AC
VPS16	8.87E-165	0.436483343	0.385	0.132	2.97E-160	SM012_AC
ZMAT1	9.77E-165	0.572898191	0.404	0.147	3.27E-160	SM012_AC
SLC6A8	1.42E-164	0.257877773	0.401	0.157	4.76E-160	SM012_AC
ACSL6	1.52E-164	0.363547269	0.223	0.04	5.10E-160	SM012_AC
SELENOM	1.69E-164	-0.632013956	0	0.175	5.65E-160	SM012_AC
NIPSNAP2	1.69E-164	-0.392489541	0	0.175	5.65E-160	SM012_AC
FAM84B	2.86E-164	0.358081057	0.256	0.054	9.57E-160	SM012_AC
C20orf24	3.10E-164	0.551147812	0.493	0.215	1.04E-159	SM012_AC
UBE2G2	5.22E-164	0.622879089	0.584	0.319	1.75E-159	SM012_AC
EIF2S2	5.51E-164	0.616764453	0.714	0.553	1.84E-159	SM012_AC
CASZ1	6.34E-164	0.260865646	0.138	0.01	2.12E-159	SM012_AC
TOX3	1.24E-163	0.296396129	0.188	0.026	4.16E-159	SM012_AC
SNAP47	1.59E-163	0.427388258	0.327	0.096	5.33E-159	SM012_AC
RP11-410L14.2	2.19E-163	0.271116869	0.174	0.021	7.34E-159	SM012_AC
GNL1	2.51E-163	0.519252116	0.468	0.196	8.41E-159	SM012_AC
ZNF830	2.60E-163	0.467003556	0.374	0.125	8.71E-159	SM012_AC
FGR	3.10E-163	-0.452701612	0.006	0.2	1.04E-158	SM012_AC
ADCK4	3.28E-163	0.338664981	0.24	0.049	1.10E-158	SM012_AC
SLC25A22	3.91E-163	0.323605151	0.217	0.037	1.31E-158	SM012_AC
TMEM177	4.21E-163	0.291657887	0.21	0.034	1.41E-158	SM012_AC
KLF4	1.08E-162	-1.15650448	0.287	0.494	3.63E-158	SM012_AC
TENC1	1.36E-162	0.327845227	0.212	0.035	4.54E-158	SM012_AC
PLCG1	1.52E-162	0.330595479	0.27	0.062	5.07E-158	SM012_AC
DNAJA4	1.56E-162	-0.584820119	0.014	0.216	5.21E-158	SM012_AC
ZNF43	1.75E-162	0.405105559	0.315	0.087	5.86E-158	SM012_AC
AK1	1.76E-162	0.45557882	0.37	0.125	5.88E-158	SM012_AC
TMEM106C	1.76E-162	0.540440452	0.409	0.153	5.88E-158	SM012_AC
C12orf65	1.82E-162	0.44182899	0.366	0.119	6.08E-158	SM012_AC
PPP1R12A	2.05E-162	0.625855357	0.639	0.419	6.87E-158	SM012_AC
FRMD4A	2.68E-162	-0.66629972	0.134	0.396	8.98E-158	SM012_AC
NDUFAF8	2.78E-162	-0.444784678	0	0.173	9.32E-158	SM012_AC
9-Sep	3.21E-162	0.587128417	0.534	0.265	1.08E-157	SM012_AC
MEX3C	4.99E-162	0.381160023	0.319	0.088	1.67E-157	SM012_AC
ZZZ3	5.42E-162	0.411383191	0.306	0.086	1.82E-157	SM012_AC
FAM20A	6.66E-162	-0.439352705	0.011	0.211	2.23E-157	SM012_AC
TAP1	7.34E-162	0.625411243	0.529	0.262	2.46E-157	SM012_AC
RPL11	9.16E-162	-0.614920655	0.958	0.982	3.07E-157	SM012_AC
SIGMAR1	2.16E-161	0.473466457	0.4	0.148	7.22E-157	SM012_AC
TMEM176B	3.18E-161	-0.689253639	0.545	0.522	1.07E-156	SM012_AC
CMTM6	3.38E-161	-0.724570978	0.401	0.612	1.13E-156	SM012_AC
CRIM1	4.06E-161	0.290423623	0.221	0.04	1.36E-156	SM012_AC
VIMP	4.54E-161	0.574779663	0.531	0.242	1.52E-156	SM012_AC
HIKESHI	4.65E-161	-0.394731979	0	0.172	1.56E-156	SM012_AC
PARL	4.74E-161	0.497534326	0.444	0.187	1.59E-156	SM012_AC
BGN	5.72E-161	-0.363515478	0.172	0.042	1.91E-156	SM012_AC
CDK5R1	6.34E-161	0.324463343	0.214	0.036	2.12E-156	SM012_AC
IFT80	6.52E-161	0.419947289	0.291	0.074	2.18E-156	SM012_AC
MELK	7.45E-161	0.366151506	0.174	0.025	2.49E-156	SM012_AC
EIF5B	7.54E-161	0.627623875	0.655	0.424	2.52E-156	SM012_AC
ICAM1	7.61E-161	-0.609310682	0.034	0.259	2.55E-156	SM012_AC
TTC18	8.49E-161	0.256426624	0.116	0.005	2.84E-156	SM012_AC
PPP1R18	8.82E-161	-0.641243799	0.193	0.456	2.95E-156	SM012_AC
MRTO4	1.11E-160	0.504137995	0.431	0.176	3.70E-156	SM012_AC
C11orf73	1.27E-160	0.464104735	0.389	0.147	4.24E-156	SM012_AC
MRGBP	1.37E-160	0.409074951	0.296	0.081	4.57E-156	SM012_AC
LINC00116	1.76E-160	0.519724799	0.446	0.18	5.88E-156	SM012_AC
TPM4	2.40E-160	-0.830444275	0.384	0.624	8.02E-156	SM012_AC
IPP	2.42E-160	0.261547359	0.199	0.03	8.10E-156	SM012_AC
RP11-294J22.6	3.12E-160	0.388090549	0.297	0.078	1.04E-155	SM012_AC
SMCO4	3.32E-160	-0.432094225	0.047	0.287	1.11E-155	SM012_AC
NCS1	3.42E-160	0.28695185	0.254	0.055	1.14E-155	SM012_AC
PTPRG	4.14E-160	0.326428147	0.219	0.038	1.39E-155	SM012_AC
ANKRD36	5.05E-160	0.551009775	0.425	0.16	1.69E-155	SM012_AC
LYRM1	5.41E-160	0.379147898	0.317	0.088	1.81E-155	SM012_AC
TMEM47	6.34E-160	0.289649522	0.159	0.017	2.12E-155	SM012_AC
NCOA6	6.59E-160	0.452507484	0.365	0.121	2.21E-155	SM012_AC
UQCR11-1	8.08E-160	0.53365629	0.67	0.36	2.70E-155	SM012_AC
RPS15A	2.28E-159	-0.678249452	0.948	0.957	7.64E-155	SM012_AC
TSPAN12	2.49E-159	0.363135914	0.172	0.021	8.35E-155	SM012_AC
DTYMK	2.99E-159	0.538667135	0.441	0.192	1.00E-154	SM012_AC
SUSD3	3.21E-159	-0.367714044	0.006	0.195	1.07E-154	SM012_AC
M6PR	6.09E-159	-0.649428889	0.355	0.577	2.04E-154	SM012_AC
SMIM11	6.28E-159	0.413577901	0.332	0.101	2.10E-154	SM012_AC
RP11-582J16.4	8.83E-159	0.256745535	0.135	0.01	2.96E-154	SM012_AC
CLECL1	9.39E-159	-0.345935987	0.001	0.178	3.14E-154	SM012_AC
MITF	3.04E-158	-0.450726735	0.028	0.244	1.02E-153	SM012_AC
ATP13A4	3.15E-158	0.2617296	0.142	0.012	1.05E-153	SM012_AC
ZMYND19	5.48E-158	0.282457471	0.218	0.039	1.83E-153	SM012_AC
CD48	7.49E-158	-0.538902609	0.012	0.21	2.51E-153	SM012_AC
RP11-611E13.2	8.30E-158	0.333682286	0.195	0.031	2.78E-153	SM012_AC
ZNF107	1.77E-157	0.383576041	0.254	0.058	5.93E-153	SM012_AC
ZCCHC3	2.06E-157	0.375007733	0.277	0.068	6.88E-153	SM012_AC
CSNK1E	2.81E-157	0.52590003	0.521	0.234	9.39E-153	SM012_AC
SAPCD2	3.29E-157	0.389806632	0.157	0.019	1.10E-152	SM012_AC
TPR	4.18E-157	0.617446794	0.655	0.44	1.40E-152	SM012_AC
SGSM2	5.63E-157	0.458555128	0.291	0.079	1.89E-152	SM012_AC
BAIAP2-AS1	5.81E-157	0.292699027	0.185	0.027	1.95E-152	SM012_AC
FAM101B	9.46E-157	0.279484288	0.194	0.03	3.17E-152	SM012_AC
AKAP8L	1.01E-156	0.505894168	0.418	0.165	3.37E-152	SM012_AC
TRIM52-AS1	1.06E-156	0.279196283	0.215	0.039	3.56E-152	SM012_AC
FOXK1	1.20E-156	0.471630666	0.368	0.125	4.01E-152	SM012_AC
RP11-1094M14.11	1.36E-156	0.344356631	0.26	0.062	4.54E-152	SM012_AC
SNX9	1.71E-156	-0.659798289	0.138	0.397	5.73E-152	SM012_AC
FRMD3	1.94E-156	0.321061021	0.171	0.021	6.48E-152	SM012_AC
SYNGAP1	3.04E-156	0.292520086	0.195	0.03	1.02E-151	SM012_AC
C1orf27	3.42E-156	0.447323318	0.366	0.125	1.15E-151	SM012_AC
GTF2H2	3.84E-156	0.374513129	0.287	0.074	1.29E-151	SM012_AC
SMC2	5.87E-156	0.621850936	0.421	0.185	1.97E-151	SM012_AC
NEK6	5.97E-156	0.562524017	0.469	0.232	2.00E-151	SM012_AC
SLC44A1	7.09E-156	-0.410632566	0.562	0.329	2.37E-151	SM012_AC
CDC14B	7.50E-156	0.424314416	0.332	0.099	2.51E-151	SM012_AC
TIMM22	8.16E-156	0.416999014	0.337	0.105	2.73E-151	SM012_AC
DNPEP	1.26E-155	0.495851215	0.444	0.185	4.23E-151	SM012_AC
MAP2K2	1.35E-155	0.579322875	0.594	0.346	4.50E-151	SM012_AC
MLTK	1.54E-155	0.316494689	0.246	0.052	5.16E-151	SM012_AC
TRIM44	2.39E-155	0.686237322	0.546	0.307	7.98E-151	SM012_AC
LRP5	2.85E-155	0.262140016	0.169	0.021	9.55E-151	SM012_AC
MT-CO1	2.86E-155	0.696499629	0.998	0.992	9.57E-151	SM012_AC
RP11-640M9.1	2.90E-155	0.42846175	0.298	0.082	9.70E-151	SM012_AC
GON4L	3.53E-155	0.535622297	0.469	0.21	1.18E-150	SM012_AC
SNF8	4.22E-155	0.555351244	0.574	0.355	1.41E-150	SM012_AC
RCAN1	6.83E-155	0.801202379	0.53	0.268	2.29E-150	SM012_AC
ICOSLG	6.88E-155	-0.442569702	0.015	0.214	2.30E-150	SM012_AC
CCDC30	9.55E-155	0.296028481	0.192	0.029	3.20E-150	SM012_AC
ZNF436	1.02E-154	0.302128476	0.191	0.029	3.41E-150	SM012_AC
ADCY2	1.60E-154	0.253697887	0.117	0.006	5.36E-150	SM012_AC
PDDC1	1.86E-154	0.330555273	0.24	0.052	6.24E-150	SM012_AC
TAF9	1.88E-154	0.574826302	0.591	0.364	6.30E-150	SM012_AC
AC159540.1	1.89E-154	0.402886206	0.264	0.066	6.34E-150	SM012_AC
ZCCHC7	2.82E-154	0.479418217	0.403	0.151	9.43E-150	SM012_AC
FAM219A	3.08E-154	0.379032316	0.312	0.087	1.03E-149	SM012_AC
SLC26A11	3.37E-154	0.389394485	0.263	0.064	1.13E-149	SM012_AC
PAK1	3.84E-154	-0.459898439	0.057	0.292	1.28E-149	SM012_AC
PRKCD	4.39E-154	-0.338076076	0.009	0.198	1.47E-149	SM012_AC
DNAJB5	4.94E-154	0.311861478	0.225	0.043	1.65E-149	SM012_AC
THAP11	5.21E-154	0.406936779	0.373	0.129	1.74E-149	SM012_AC
NUCKS1	8.01E-154	0.609302232	0.803	0.664	2.68E-149	SM012_AC
GLMP	9.34E-154	-0.375458007	0	0.165	3.13E-149	SM012_AC
HACD4	1.07E-153	-0.410050502	0	0.165	3.57E-149	SM012_AC
RGS18	1.19E-153	-0.349894332	0.003	0.181	3.97E-149	SM012_AC
RAPGEF4	1.29E-153	0.257855724	0.169	0.021	4.30E-149	SM012_AC
LYL1	1.71E-153	-0.335369971	0.008	0.196	5.73E-149	SM012_AC
H2AFX	1.90E-153	0.670582286	0.552	0.286	6.37E-149	SM012_AC
CASP4	2.05E-153	-0.517463543	0.083	0.327	6.86E-149	SM012_AC
SETD6	2.16E-153	0.351817311	0.231	0.047	7.22E-149	SM012_AC
BAX	2.59E-153	-0.654581664	0.342	0.568	8.68E-149	SM012_AC
C5orf56	3.95E-153	0.347245504	0.232	0.047	1.32E-148	SM012_AC
YY1	4.46E-153	0.58889855	0.645	0.438	1.49E-148	SM012_AC
ZBTB8A	4.50E-153	0.307565242	0.194	0.032	1.51E-148	SM012_AC
MRPL32	4.61E-153	0.547273455	0.488	0.24	1.54E-148	SM012_AC
UBFD1	4.97E-153	0.359275491	0.295	0.081	1.66E-148	SM012_AC
CAMSAP2	6.62E-153	0.506405261	0.434	0.175	2.21E-148	SM012_AC
MTERFD1	7.86E-153	0.304382058	0.229	0.048	2.63E-148	SM012_AC
PMPCA	8.31E-153	0.451949239	0.413	0.161	2.78E-148	SM012_AC
HHEX	8.34E-153	-0.329749689	0.003	0.18	2.79E-148	SM012_AC
EFHD1	9.52E-153	-0.990998657	0.155	0.165	3.18E-148	SM012_AC
SKP1	1.49E-152	0.515351523	0.867	0.795	4.98E-148	SM012_AC
ANKRD22	1.86E-152	-0.395788037	0.006	0.187	6.23E-148	SM012_AC
ETFRF1	1.98E-152	-0.422792088	0	0.163	6.63E-148	SM012_AC
ILF2	2.23E-152	0.576966832	0.609	0.416	7.46E-148	SM012_AC
SERP1	2.30E-152	-0.609584987	0.675	0.773	7.71E-148	SM012_AC
ATP5O	2.71E-152	0.629111537	0.598	0.316	9.08E-148	SM012_AC
DTX3	3.02E-152	0.36181846	0.348	0.111	1.01E-147	SM012_AC
SLC16A10	3.10E-152	-0.715589494	0.005	0.186	1.04E-147	SM012_AC
RP11-798M19.6	3.60E-152	0.379632507	0.233	0.05	1.20E-147	SM012_AC
B4GALT1	4.48E-152	-0.643101298	0.115	0.365	1.50E-147	SM012_AC
CBR3	4.78E-152	0.326443934	0.213	0.039	1.60E-147	SM012_AC
PSMB10	5.33E-152	-0.603688288	0.091	0.33	1.78E-147	SM012_AC
SMARCA4	6.24E-152	0.550893423	0.479	0.225	2.09E-147	SM012_AC
AC100810.1	6.54E-152	-0.388713856	0	0.163	2.19E-147	SM012_AC
PTGS2	7.76E-152	-0.766243271	0.012	0.205	2.60E-147	SM012_AC
MYOF	1.12E-151	-0.365741657	0.007	0.191	3.76E-147	SM012_AC
EEF1E1	1.23E-151	0.44146965	0.387	0.143	4.13E-147	SM012_AC
COPS8	1.31E-151	0.539542905	0.509	0.26	4.38E-147	SM012_AC
ZNF771	1.35E-151	0.294312175	0.235	0.048	4.53E-147	SM012_AC
AKR1A1	1.39E-151	-0.658617809	0.402	0.606	4.65E-147	SM012_AC
C1orf35	1.98E-151	0.489843075	0.428	0.175	6.63E-147	SM012_AC
CLDN11	2.83E-151	-1.714112979	0.052	0.174	9.48E-147	SM012_AC
RABL6	3.11E-151	0.570889879	0.502	0.25	1.04E-146	SM012_AC
VSIG10	3.36E-151	0.337016474	0.219	0.042	1.12E-146	SM012_AC
GBA2	3.54E-151	0.402560129	0.321	0.097	1.18E-146	SM012_AC
SRSF6	4.43E-151	0.59985304	0.587	0.326	1.48E-146	SM012_AC
FXR1	5.48E-151	0.595090519	0.63	0.394	1.83E-146	SM012_AC
PTPN4	5.61E-151	0.367231847	0.279	0.071	1.88E-146	SM012_AC
KDM1A	6.51E-151	0.425693914	0.355	0.118	2.18E-146	SM012_AC
NPRL3	7.64E-151	0.434649715	0.38	0.135	2.56E-146	SM012_AC
METTL2A	8.52E-151	0.347714657	0.272	0.071	2.85E-146	SM012_AC
CIAPIN1	9.54E-151	0.464654871	0.382	0.143	3.19E-146	SM012_AC
RNASEH1-AS1	1.04E-150	0.329009726	0.255	0.059	3.48E-146	SM012_AC
RAP1GAP	1.10E-150	0.278270858	0.163	0.02	3.69E-146	SM012_AC
GAS6	1.88E-150	-0.699841137	0.146	0.39	6.30E-146	SM012_AC
FAM96A	2.36E-150	-0.668619527	0.268	0.485	7.90E-146	SM012_AC
METTL12	2.55E-150	0.547707461	0.283	0.079	8.52E-146	SM012_AC
LINC00152	2.95E-150	0.443998698	0.353	0.116	9.89E-146	SM012_AC
ZNF677	3.00E-150	0.385498483	0.315	0.092	1.00E-145	SM012_AC
ATPIF1	3.39E-150	0.578276409	0.602	0.315	1.13E-145	SM012_AC
ODF3B	3.88E-150	-0.362395357	0.013	0.206	1.30E-145	SM012_AC
ASPSCR1	5.27E-150	0.493774109	0.434	0.179	1.76E-145	SM012_AC
STK25	5.37E-150	0.516253896	0.512	0.246	1.80E-145	SM012_AC
SFMBT2	7.38E-150	-0.510795394	0.054	0.287	2.47E-145	SM012_AC
DSC2	8.63E-150	-0.320548491	0.002	0.171	2.89E-145	SM012_AC
RHOB	1.10E-149	-1.033340075	0.791	0.807	3.67E-145	SM012_AC
PDGFB	2.14E-149	-0.428418462	0.004	0.179	7.15E-145	SM012_AC
DMAC1	2.22E-149	-0.414910431	0	0.16	7.44E-145	SM012_AC
TIMM44	2.45E-149	0.423679434	0.36	0.125	8.20E-145	SM012_AC
LINC00998	4.13E-149	0.486232005	0.432	0.182	1.38E-144	SM012_AC
MRPL47	4.49E-149	0.535173575	0.534	0.303	1.50E-144	SM012_AC
ECHDC2	4.65E-149	0.478709727	0.369	0.14	1.56E-144	SM012_AC
SYTL3	4.76E-149	-0.449299387	0.009	0.193	1.59E-144	SM012_AC
DUS1L	1.02E-148	0.542502879	0.444	0.193	3.43E-144	SM012_AC
ERI3	1.05E-148	0.512847017	0.477	0.225	3.51E-144	SM012_AC
RDX	1.09E-148	0.663008092	0.7	0.444	3.65E-144	SM012_AC
TUBB4A	1.74E-148	-1.915646555	0.045	0.178	5.81E-144	SM012_AC
DEXI	2.06E-148	0.401617593	0.336	0.109	6.89E-144	SM012_AC
DNASE1	2.42E-148	0.298865731	0.204	0.036	8.10E-144	SM012_AC
LINC00909	2.72E-148	0.412980674	0.331	0.103	9.10E-144	SM012_AC
GLTPD1	2.74E-148	0.292628299	0.222	0.045	9.17E-144	SM012_AC
HNRNPH1	3.06E-148	0.643856005	0.761	0.547	1.03E-143	SM012_AC
SLC25A6	3.54E-148	-0.615530702	0.674	0.829	1.19E-143	SM012_AC
UFD1	3.57E-148	-0.382181941	0	0.159	1.19E-143	SM012_AC
UQCC1	3.69E-148	0.347641386	0.283	0.075	1.24E-143	SM012_AC
GAL3ST4	4.32E-148	-0.65575018	0.15	0.367	1.45E-143	SM012_AC
MCUB	4.65E-148	-0.375265236	0	0.159	1.56E-143	SM012_AC
NFATC2	4.94E-148	-0.402186222	0.022	0.225	1.65E-143	SM012_AC
C7orf49	5.64E-148	0.363881435	0.305	0.091	1.89E-143	SM012_AC
SLC25A29	5.72E-148	0.426875142	0.354	0.118	1.91E-143	SM012_AC
CCDC107	5.73E-148	0.574378736	0.646	0.415	1.92E-143	SM012_AC
CSNK2A1	5.91E-148	0.524105123	0.51	0.257	1.98E-143	SM012_AC
C16orf91	6.18E-148	0.42480079	0.348	0.117	2.07E-143	SM012_AC
TSSC1	6.26E-148	0.367142429	0.269	0.072	2.09E-143	SM012_AC
UNC50	6.78E-148	0.534533749	0.543	0.3	2.27E-143	SM012_AC
PBX3	9.07E-148	0.475012489	0.398	0.157	3.04E-143	SM012_AC
RPL15	1.32E-147	-0.473746148	0.967	0.969	4.42E-143	SM012_AC
CD302	1.84E-147	-0.574309319	0.129	0.37	6.15E-143	SM012_AC
RBM38	2.65E-147	0.411462285	0.328	0.105	8.87E-143	SM012_AC
COX7C	3.09E-147	-0.549246694	0.785	0.891	1.03E-142	SM012_AC
PRPSAP1	3.12E-147	0.483575986	0.461	0.207	1.05E-142	SM012_AC
TOP1	3.47E-147	0.590752319	0.706	0.528	1.16E-142	SM012_AC
NSD3	4.38E-147	-0.384153609	0	0.158	1.47E-142	SM012_AC
LONRF1	5.62E-147	0.327722152	0.268	0.067	1.88E-142	SM012_AC
PTCD3	6.07E-147	0.481506634	0.471	0.205	2.03E-142	SM012_AC
TGFB2	6.18E-147	0.354151078	0.232	0.049	2.07E-142	SM012_AC
PHB	7.75E-147	0.560617354	0.665	0.468	2.60E-142	SM012_AC
MAG	8.64E-147	-2.081230446	0.01	0.171	2.89E-142	SM012_AC
HPSE	1.01E-146	-0.367818013	0.005	0.179	3.40E-142	SM012_AC
CTNNAL1	1.13E-146	0.322777349	0.245	0.055	3.79E-142	SM012_AC
MTRNR2L8	1.32E-146	-1.392188459	0.792	0.543	4.42E-142	SM012_AC
NUDT16L1	1.58E-146	0.470358364	0.444	0.187	5.30E-142	SM012_AC
ATAD3A	1.64E-146	0.402873077	0.288	0.085	5.48E-142	SM012_AC
MMP24OS	1.87E-146	-0.379715979	0	0.157	6.26E-142	SM012_AC
CPNE2	2.64E-146	0.509044988	0.464	0.202	8.82E-142	SM012_AC
MANBA	2.98E-146	-0.579680821	0.108	0.35	9.97E-142	SM012_AC
VAV2	3.14E-146	0.28059857	0.194	0.032	1.05E-141	SM012_AC
ELP4	3.23E-146	0.387888962	0.285	0.08	1.08E-141	SM012_AC
TNRC6C	5.50E-146	0.347646427	0.371	0.132	1.84E-141	SM012_AC
LAP3	5.98E-146	-0.752934502	0.395	0.606	2.00E-141	SM012_AC
TMEM219	6.25E-146	-0.634150788	0.468	0.669	2.09E-141	SM012_AC
ANKRD32	7.11E-146	0.313241721	0.224	0.047	2.38E-141	SM012_AC
SNX10	8.79E-146	0.673314233	0.522	0.324	2.94E-141	SM012_AC
FBXO5	1.09E-145	0.326547491	0.229	0.049	3.65E-141	SM012_AC
ATP5H	1.11E-145	0.562829802	0.616	0.327	3.73E-141	SM012_AC
ZBED6	1.48E-145	0.491618712	0.367	0.134	4.94E-141	SM012_AC
IER3IP1-1	2.23E-145	0.441401104	0.381	0.148	7.46E-141	SM012_AC
SIGLEC7	2.23E-145	-0.284504988	0.004	0.174	7.46E-141	SM012_AC
ZNF821	2.97E-145	0.379864109	0.276	0.073	9.93E-141	SM012_AC
RTL8A	3.39E-145	-0.411587981	0	0.156	1.14E-140	SM012_AC
ERMN	4.08E-145	-1.839426594	0.012	0.171	1.36E-140	SM012_AC
IL1RN	7.58E-145	-0.95621531	0.007	0.181	2.54E-140	SM012_AC
PRPF38A	7.77E-145	0.527389776	0.492	0.243	2.60E-140	SM012_AC
PAICS	9.78E-145	0.573590558	0.455	0.194	3.27E-140	SM012_AC
CHID1	1.01E-144	0.532426102	0.556	0.33	3.39E-140	SM012_AC
CRCP	1.06E-144	0.441784993	0.38	0.145	3.56E-140	SM012_AC
MAPK10	1.30E-144	0.374794831	0.265	0.066	4.34E-140	SM012_AC
COX11	1.51E-144	0.462075467	0.44	0.192	5.07E-140	SM012_AC
PKD1	2.04E-144	0.46235015	0.333	0.107	6.82E-140	SM012_AC
PINK1	2.73E-144	0.464395183	0.422	0.172	9.13E-140	SM012_AC
EIF4A1	3.07E-144	0.465866198	0.902	0.669	1.03E-139	SM012_AC
MOB1A	3.97E-144	-0.625371933	0.367	0.578	1.33E-139	SM012_AC
PNN	5.82E-144	0.624441929	0.692	0.446	1.95E-139	SM012_AC
TTPAL	8.14E-144	0.372600239	0.257	0.064	2.73E-139	SM012_AC
ANKRD36C	9.12E-144	0.567747398	0.384	0.146	3.05E-139	SM012_AC
DNAJA3	9.64E-144	0.409094447	0.329	0.107	3.23E-139	SM012_AC
SPATS2	1.00E-143	0.380654859	0.313	0.096	3.35E-139	SM012_AC
CNOT4	1.18E-143	0.523075897	0.506	0.248	3.94E-139	SM012_AC
DIDO1	1.37E-143	0.445089494	0.388	0.146	4.58E-139	SM012_AC
OSCAR	1.41E-143	-0.324103757	0.007	0.182	4.72E-139	SM012_AC
ENDOV	1.98E-143	0.433309314	0.305	0.093	6.62E-139	SM012_AC
ALDH4A1	2.01E-143	0.252034767	0.168	0.024	6.74E-139	SM012_AC
CACNA2D4	2.29E-143	-0.303354914	0.002	0.165	7.66E-139	SM012_AC
GM2A	2.39E-143	-0.560230476	0.136	0.381	7.98E-139	SM012_AC
ATP2B4	2.49E-143	0.51780246	0.444	0.19	8.35E-139	SM012_AC
ANKRD11	2.94E-143	0.60183035	0.706	0.47	9.83E-139	SM012_AC
SLC25A23	3.69E-143	0.316392479	0.28	0.075	1.24E-138	SM012_AC
LYRM5	4.27E-143	0.43510789	0.375	0.137	1.43E-138	SM012_AC
EGR2	4.58E-143	-1.064628302	0.132	0.347	1.53E-138	SM012_AC
TNFAIP8	4.58E-143	-0.345290472	0.008	0.185	1.53E-138	SM012_AC
HSPA2	5.49E-143	-1.094548981	0.012	0.186	1.84E-138	SM012_AC
SMIM30	7.45E-143	-0.346927741	0	0.154	2.49E-138	SM012_AC
ZNF714	8.54E-143	0.382520127	0.274	0.076	2.86E-138	SM012_AC
UTP23	9.31E-143	0.494999635	0.413	0.172	3.12E-138	SM012_AC
CSF1	9.96E-143	0.404430364	0.326	0.103	3.33E-138	SM012_AC
TRIM65	1.00E-142	0.329431593	0.235	0.053	3.36E-138	SM012_AC
MPEG1	1.09E-142	-0.461229704	0.002	0.166	3.65E-138	SM012_AC
MCCC1	1.33E-142	0.403333003	0.346	0.119	4.44E-138	SM012_AC
RP11-611L7.1	1.35E-142	0.306272093	0.21	0.041	4.51E-138	SM012_AC
GIMAP7	1.40E-142	-0.373413425	0.002	0.164	4.69E-138	SM012_AC
RTN1	1.82E-142	-0.409361353	0.011	0.191	6.10E-138	SM012_AC
GPC4	3.04E-142	0.258367731	0.176	0.026	1.02E-137	SM012_AC
ERBIN	4.10E-142	-0.486158157	0	0.153	1.37E-137	SM012_AC
SLC6A6	7.75E-142	-0.424566828	0.019	0.212	2.60E-137	SM012_AC
NAT9	7.78E-142	0.463222946	0.341	0.119	2.60E-137	SM012_AC
MCUR1	9.16E-142	0.505795216	0.504	0.262	3.06E-137	SM012_AC
TIAM2	9.49E-142	0.309718164	0.198	0.036	3.18E-137	SM012_AC
BTBD6	1.44E-141	0.366968213	0.32	0.102	4.84E-137	SM012_AC
TMEM208	1.85E-141	0.544053705	0.62	0.412	6.19E-137	SM012_AC
MRPS7	2.19E-141	0.540411664	0.585	0.38	7.34E-137	SM012_AC
NFYB	2.62E-141	0.434816252	0.36	0.128	8.78E-137	SM012_AC
TES	2.75E-141	-0.330402314	0.003	0.168	9.19E-137	SM012_AC
DNTTIP1	2.80E-141	0.493405774	0.451	0.217	9.37E-137	SM012_AC
HOOK2	3.03E-141	0.489030554	0.359	0.135	1.01E-136	SM012_AC
IL16	3.47E-141	-0.312052517	0.002	0.165	1.16E-136	SM012_AC
DFFA	3.66E-141	0.473714158	0.436	0.187	1.22E-136	SM012_AC
PIK3IP1	3.91E-141	-0.56440467	0.099	0.341	1.31E-136	SM012_AC
GJA1	4.62E-141	0.505839608	0.194	0.035	1.55E-136	SM012_AC
DICER1-AS1	5.59E-141	0.286326798	0.189	0.032	1.87E-136	SM012_AC
S100A10	7.97E-141	0.272200639	0.802	0.52	2.67E-136	SM012_AC
TRPV2	8.24E-141	-0.278555554	0.002	0.162	2.76E-136	SM012_AC
COMMD2	8.26E-141	0.530390157	0.512	0.26	2.76E-136	SM012_AC
CTHRC1	1.08E-140	0.291608496	0.184	0.032	3.61E-136	SM012_AC
RPH3A	1.46E-140	0.320691631	0.135	0.013	4.90E-136	SM012_AC
ZNF117	1.58E-140	0.390020862	0.278	0.076	5.28E-136	SM012_AC
ZNF793	1.80E-140	0.311493478	0.183	0.031	6.02E-136	SM012_AC
RP11-141B14.1	1.81E-140	0.308982258	0.16	0.022	6.05E-136	SM012_AC
SMC4	1.93E-140	0.628172982	0.393	0.173	6.46E-136	SM012_AC
MAD2L1	2.11E-140	0.468371329	0.237	0.059	7.05E-136	SM012_AC
ENTPD1	2.51E-140	-0.622141288	0.141	0.38	8.39E-136	SM012_AC
UBN2	3.53E-140	0.426973568	0.355	0.125	1.18E-135	SM012_AC
ST6GALNAC6	3.69E-140	0.335455627	0.259	0.068	1.24E-135	SM012_AC
APCDD1	4.23E-140	0.305577445	0.227	0.05	1.42E-135	SM012_AC
PSMB7	4.64E-140	0.552461332	0.644	0.446	1.55E-135	SM012_AC
WASF2	6.82E-140	-0.625224869	0.467	0.667	2.28E-135	SM012_AC
IRF5	9.18E-140	-0.282834984	0.001	0.157	3.07E-135	SM012_AC
TMEM9	9.65E-140	0.4737994	0.493	0.237	3.23E-135	SM012_AC
PNRC2	1.02E-139	-0.529670003	0.042	0.243	3.42E-135	SM012_AC
RBM3	1.34E-139	-0.655080379	0.508	0.695	4.50E-135	SM012_AC
GMPS	1.38E-139	0.459773055	0.411	0.173	4.60E-135	SM012_AC
ELOVL1	1.74E-139	-0.937166824	0.192	0.409	5.82E-135	SM012_AC
TYMS	2.29E-139	0.562174595	0.298	0.088	7.66E-135	SM012_AC
BUD23	2.87E-139	-0.355974798	0	0.15	9.61E-135	SM012_AC
POR	3.21E-139	0.508115239	0.497	0.237	1.08E-134	SM012_AC
H2AFJ	3.29E-139	-0.61373253	0.246	0.491	1.10E-134	SM012_AC
FBF1	3.35E-139	0.312521354	0.188	0.033	1.12E-134	SM012_AC
C16orf52	5.69E-139	0.348448374	0.279	0.078	1.90E-134	SM012_AC
CAPZA1	6.98E-139	-0.596554057	0.357	0.577	2.34E-134	SM012_AC
LINC00938	1.16E-138	0.30448922	0.189	0.033	3.89E-134	SM012_AC
XPOT	1.26E-138	0.518209026	0.407	0.172	4.23E-134	SM012_AC
LRRC4B	1.53E-138	0.253673565	0.251	0.067	5.12E-134	SM012_AC
ECT2	1.55E-138	0.425123572	0.202	0.044	5.18E-134	SM012_AC
WASH4P	2.09E-138	0.459338134	0.445	0.19	7.01E-134	SM012_AC
XBP1	2.24E-138	-0.677459646	0.257	0.489	7.51E-134	SM012_AC
RFNG	2.34E-138	0.420432169	0.37	0.14	7.83E-134	SM012_AC
RPL27	2.41E-138	-0.526120234	0.84	0.906	8.05E-134	SM012_AC
IL10	2.45E-138	-0.5966548	0.012	0.189	8.21E-134	SM012_AC
HSD11B1L	3.33E-138	0.314439484	0.24	0.056	1.12E-133	SM012_AC
ENO1	4.58E-138	0.625259031	0.877	0.754	1.53E-133	SM012_AC
CCDC41	5.33E-138	0.299501096	0.194	0.037	1.79E-133	SM012_AC
ATP6V1E2	6.61E-138	0.349569544	0.215	0.045	2.21E-133	SM012_AC
RNF216	7.49E-138	0.501478489	0.481	0.228	2.51E-133	SM012_AC
RAB13	8.68E-138	0.650341203	0.567	0.336	2.90E-133	SM012_AC
DAAM1	9.30E-138	0.505043875	0.384	0.149	3.11E-133	SM012_AC
C6orf48	9.94E-138	0.576553328	0.655	0.456	3.33E-133	SM012_AC
LRP1	1.14E-137	0.613067451	0.746	0.522	3.81E-133	SM012_AC
CCDC167	1.39E-137	0.551111839	0.478	0.243	4.67E-133	SM012_AC
LPXN	1.77E-137	-0.432260145	0.045	0.256	5.91E-133	SM012_AC
LEPREL1	1.90E-137	0.303998476	0.196	0.039	6.37E-133	SM012_AC
PDLIM2	2.03E-137	0.471320455	0.398	0.162	6.78E-133	SM012_AC
RSPH3	2.59E-137	0.298889641	0.223	0.049	8.67E-133	SM012_AC
TPX2	2.97E-137	0.582238481	0.201	0.042	9.93E-133	SM012_AC
RAB22A	2.98E-137	0.463510174	0.437	0.196	9.98E-133	SM012_AC
RAB30-AS1	3.03E-137	0.518221996	0.379	0.155	1.01E-132	SM012_AC
CHCHD7	4.04E-137	-0.576207254	0.166	0.407	1.35E-132	SM012_AC
BRD8	4.57E-137	0.421485846	0.343	0.12	1.53E-132	SM012_AC
DYNC1H1	4.89E-137	0.556020777	0.735	0.477	1.64E-132	SM012_AC
ZNF292	6.11E-137	0.600731865	0.599	0.348	2.05E-132	SM012_AC
KCTD3	6.47E-137	0.336815153	0.363	0.131	2.16E-132	SM012_AC
BCL7A	6.62E-137	0.291897865	0.212	0.043	2.21E-132	SM012_AC
CMKLR1	7.06E-137	-0.310769686	0.005	0.169	2.36E-132	SM012_AC
NUBP2	8.63E-137	0.522838896	0.51	0.267	2.89E-132	SM012_AC
UBE2T	9.16E-137	0.455925275	0.217	0.053	3.07E-132	SM012_AC
NMB	1.24E-136	0.586219247	0.369	0.141	4.13E-132	SM012_AC
SREBF1	1.24E-136	-0.556569357	0.036	0.24	4.16E-132	SM012_AC
PRC1	1.38E-136	0.532183015	0.193	0.046	4.62E-132	SM012_AC
TNF	2.28E-136	-0.799072452	0.013	0.186	7.63E-132	SM012_AC
COL1A2	2.42E-136	-0.276968487	0.139	0.029	8.09E-132	SM012_AC
15-Sep	3.19E-136	0.532955062	0.583	0.304	1.07E-131	SM012_AC
FNBP1L	3.23E-136	0.339928334	0.297	0.089	1.08E-131	SM012_AC
ATP6V1B2	3.32E-136	-0.707090554	0.337	0.559	1.11E-131	SM012_AC
HSPH1	3.44E-136	-1.021876309	0.357	0.56	1.15E-131	SM012_AC
SUV420H1	3.44E-136	0.41179339	0.328	0.111	1.15E-131	SM012_AC
EDIL3	6.15E-136	-1.373589037	0.008	0.169	2.06E-131	SM012_AC
STAT6	7.08E-136	-0.324828851	0.008	0.176	2.37E-131	SM012_AC
TTC32	7.19E-136	0.374418944	0.332	0.11	2.41E-131	SM012_AC
TIGD1	9.26E-136	0.265935136	0.16	0.023	3.10E-131	SM012_AC
RPL13	1.09E-135	-0.449899123	0.989	0.987	3.65E-131	SM012_AC
C9orf69	1.24E-135	0.296983425	0.251	0.064	4.16E-131	SM012_AC
SLC29A1	1.28E-135	-0.510282942	0.102	0.327	4.29E-131	SM012_AC
ST18	1.43E-135	-0.714915772	0.006	0.169	4.79E-131	SM012_AC
BRD3	1.50E-135	0.450621826	0.416	0.172	5.03E-131	SM012_AC
AC097500.2	1.53E-135	0.266254019	0.154	0.02	5.12E-131	SM012_AC
EZH2	1.87E-135	0.377740083	0.259	0.069	6.25E-131	SM012_AC
GAS1	1.89E-135	0.323099836	0.198	0.038	6.34E-131	SM012_AC
PIDD	2.57E-135	0.312329721	0.176	0.029	8.61E-131	SM012_AC
CLUH	2.79E-135	0.353367513	0.265	0.072	9.32E-131	SM012_AC
FKBP14	3.20E-135	0.382467129	0.305	0.098	1.07E-130	SM012_AC
POLR3F	3.50E-135	0.327447695	0.284	0.082	1.17E-130	SM012_AC
CTD-2037K23.2	3.55E-135	0.257764538	0.181	0.031	1.19E-130	SM012_AC
PLCG2	3.76E-135	-0.283094748	0.001	0.155	1.26E-130	SM012_AC
AHI1	4.08E-135	0.520241622	0.419	0.179	1.37E-130	SM012_AC
URGCP	4.57E-135	0.351916657	0.266	0.073	1.53E-130	SM012_AC
DOLK	5.32E-135	0.323241481	0.263	0.072	1.78E-130	SM012_AC
LUC7L	5.61E-135	0.513401976	0.493	0.239	1.88E-130	SM012_AC
ARL16	5.84E-135	0.489726665	0.465	0.223	1.95E-130	SM012_AC
TNK2	5.87E-135	0.485936005	0.329	0.112	1.96E-130	SM012_AC
ABHD14A	6.51E-135	0.330680506	0.294	0.09	2.18E-130	SM012_AC
SLITRK2	6.74E-135	0.340327614	0.237	0.056	2.26E-130	SM012_AC
FERMT1	9.65E-135	0.295622562	0.145	0.017	3.23E-130	SM012_AC
WAPL	9.80E-135	-0.329731063	0	0.146	3.28E-130	SM012_AC
CAHM	1.02E-134	0.363044261	0.262	0.069	3.42E-130	SM012_AC
TSHZ1	1.31E-134	0.332274949	0.26	0.069	4.38E-130	SM012_AC
GIGYF1	1.32E-134	0.48092391	0.335	0.118	4.41E-130	SM012_AC
NAPEPLD	1.40E-134	0.310478027	0.308	0.099	4.68E-130	SM012_AC
GIMAP6	1.43E-134	-0.276117322	0.002	0.156	4.80E-130	SM012_AC
EXTL3	1.55E-134	0.384139584	0.287	0.084	5.19E-130	SM012_AC
EXOG	2.08E-134	0.383086531	0.282	0.083	6.97E-130	SM012_AC
CLDND1	2.33E-134	-1.513500828	0.513	0.375	7.81E-130	SM012_AC
MDFI	2.39E-134	0.268618405	0.199	0.04	8.01E-130	SM012_AC
UBXN7	2.41E-134	0.455708927	0.422	0.179	8.07E-130	SM012_AC
AP3M2	2.96E-134	0.305600142	0.249	0.062	9.90E-130	SM012_AC
FMN1	3.19E-134	-0.351550713	0.007	0.172	1.07E-129	SM012_AC
CNDP1	4.34E-134	-1.620684007	0.009	0.162	1.45E-129	SM012_AC
NECTIN2	5.32E-134	-0.364042182	0	0.145	1.78E-129	SM012_AC
RNF13	6.28E-134	-0.722439835	0.484	0.653	2.10E-129	SM012_AC
IFI6	9.01E-134	0.851104425	0.716	0.491	3.02E-129	SM012_AC
AGAP3	1.03E-133	0.422198674	0.409	0.164	3.45E-129	SM012_AC
LTBP4	1.15E-133	0.459688711	0.245	0.07	3.84E-129	SM012_AC
APOA1BP	1.27E-133	0.438664578	0.381	0.154	4.26E-129	SM012_AC
PSMD3	1.95E-133	0.512018851	0.567	0.342	6.54E-129	SM012_AC
PITPNA-AS1	1.99E-133	0.371277733	0.328	0.109	6.66E-129	SM012_AC
KIAA1429	2.41E-133	0.39396583	0.276	0.088	8.07E-129	SM012_AC
EXT1	2.88E-133	0.275833199	0.187	0.033	9.63E-129	SM012_AC
RP11-182L21.6	3.42E-133	0.294139723	0.204	0.042	1.14E-128	SM012_AC
LACTB2	3.47E-133	-0.286379614	0.005	0.166	1.16E-128	SM012_AC
BATF3	3.84E-133	0.348427856	0.228	0.053	1.29E-128	SM012_AC
ST3GAL1	3.89E-133	-0.38933278	0.028	0.219	1.30E-128	SM012_AC
TESK1	5.44E-133	0.3541923	0.348	0.122	1.82E-128	SM012_AC
METTL9	5.94E-133	0.547013057	0.601	0.389	1.99E-128	SM012_AC
COG4	7.31E-133	0.408693149	0.384	0.151	2.45E-128	SM012_AC
SLAMF8	7.32E-133	-0.303096817	0.005	0.165	2.45E-128	SM012_AC
BARD1	8.27E-133	0.42564245	0.319	0.111	2.77E-128	SM012_AC
ZFYVE20	9.12E-133	0.319319065	0.252	0.067	3.05E-128	SM012_AC
CENPL	9.32E-133	0.345014076	0.22	0.051	3.12E-128	SM012_AC
GMNN	9.76E-133	0.418000428	0.321	0.11	3.27E-128	SM012_AC
CTU2	9.80E-133	0.333735598	0.271	0.077	3.28E-128	SM012_AC
CRB1	9.88E-133	0.258651726	0.151	0.02	3.31E-128	SM012_AC
PLBD1	1.16E-132	-0.442530814	0.051	0.257	3.89E-128	SM012_AC
SRPRA	1.20E-132	-0.324884893	0	0.144	4.02E-128	SM012_AC
MYBL2	1.29E-132	0.324720271	0.142	0.018	4.31E-128	SM012_AC
ENPP4	1.79E-132	-0.419784262	0.015	0.191	6.00E-128	SM012_AC
ASXL1	1.81E-132	0.481608876	0.435	0.195	6.07E-128	SM012_AC
RGS11	2.24E-132	0.324901062	0.193	0.036	7.50E-128	SM012_AC
PMS2	2.61E-132	0.355147735	0.305	0.097	8.74E-128	SM012_AC
EHMT2	2.68E-132	0.408233551	0.375	0.143	8.97E-128	SM012_AC
SSBP2	2.93E-132	0.431221751	0.401	0.163	9.82E-128	SM012_AC
OXA1L	3.51E-132	-0.547327497	0.186	0.408	1.17E-127	SM012_AC
TARDBP	3.69E-132	0.49773212	0.474	0.226	1.23E-127	SM012_AC
SEMA4D	4.19E-132	-0.621736752	0.052	0.251	1.40E-127	SM012_AC
C11orf83	4.22E-132	0.376355192	0.33	0.116	1.41E-127	SM012_AC
FGFR2	4.68E-132	-0.767654485	0.14	0.142	1.57E-127	SM012_AC
PMPCB	5.90E-132	0.496123278	0.517	0.276	1.97E-127	SM012_AC
RHPN1	6.12E-132	0.251463491	0.145	0.018	2.05E-127	SM012_AC
RASSF4	6.14E-132	-0.700660356	0.365	0.598	2.05E-127	SM012_AC
TSR1	8.65E-132	0.390198703	0.335	0.117	2.90E-127	SM012_AC
OGFR	1.04E-131	0.526809805	0.536	0.293	3.49E-127	SM012_AC
TUBE1	1.22E-131	0.332247481	0.252	0.066	4.09E-127	SM012_AC
PPAPDC1B	1.28E-131	0.392077858	0.295	0.098	4.30E-127	SM012_AC
TMEM70	1.39E-131	-0.656214755	0.246	0.479	4.65E-127	SM012_AC
ADAM22	1.40E-131	0.276957032	0.202	0.041	4.67E-127	SM012_AC
SPAG1	1.89E-131	0.268564518	0.163	0.025	6.33E-127	SM012_AC
SFT2D3	1.96E-131	0.290109466	0.211	0.045	6.54E-127	SM012_AC
CARD19	2.09E-131	-0.328755129	0	0.142	6.99E-127	SM012_AC
TRMT13	2.32E-131	0.417904812	0.336	0.118	7.75E-127	SM012_AC
ABCD3	2.39E-131	0.398733438	0.388	0.152	8.00E-127	SM012_AC
BLVRA	2.76E-131	0.443972849	0.429	0.182	9.24E-127	SM012_AC
WSB1	3.17E-131	0.685556955	0.87	0.792	1.06E-126	SM012_AC
SIGLEC8	3.87E-131	-0.340906057	0.002	0.153	1.29E-126	SM012_AC
ATF3	3.94E-131	-1.117564186	0.438	0.581	1.32E-126	SM012_AC
DUSP2	5.77E-131	-0.715738788	0.01	0.176	1.93E-126	SM012_AC
ARFGAP1	5.88E-131	0.423037055	0.335	0.117	1.97E-126	SM012_AC
FAM179B	6.93E-131	0.403827152	0.293	0.091	2.32E-126	SM012_AC
SPEN	7.23E-131	0.519330082	0.525	0.272	2.42E-126	SM012_AC
TSEN2	8.18E-131	0.261781142	0.208	0.044	2.74E-126	SM012_AC
MBD3	8.42E-131	0.466286159	0.416	0.176	2.82E-126	SM012_AC
ANGPTL2	1.18E-130	0.310720283	0.27	0.078	3.96E-126	SM012_AC
CHEK1	1.33E-130	0.276830081	0.19	0.036	4.44E-126	SM012_AC
ERCC4	1.90E-130	0.368501992	0.327	0.112	6.34E-126	SM012_AC
TLE1	2.08E-130	0.315585852	0.233	0.056	6.98E-126	SM012_AC
SLC35C2	2.19E-130	0.463629714	0.418	0.187	7.34E-126	SM012_AC
CLEC4A	2.25E-130	-0.327671173	0.006	0.164	7.52E-126	SM012_AC
PCBP1	2.53E-130	-0.637122521	0.543	0.701	8.47E-126	SM012_AC
TSFM	2.85E-130	0.378950698	0.351	0.13	9.55E-126	SM012_AC
NRP1	2.90E-130	-0.522779016	0.068	0.282	9.70E-126	SM012_AC
KHK	3.08E-130	0.265026948	0.212	0.046	1.03E-125	SM012_AC
RPAIN	3.42E-130	0.531405971	0.58	0.343	1.15E-125	SM012_AC
MICALL2	6.31E-130	0.352877345	0.213	0.047	2.11E-125	SM012_AC
EFHD2	7.65E-130	-0.600647722	0.179	0.402	2.56E-125	SM012_AC
RPP40	7.83E-130	0.255030136	0.213	0.047	2.62E-125	SM012_AC
TLR4	8.56E-130	-0.385954982	0.028	0.218	2.86E-125	SM012_AC
ADCY7	9.23E-130	-0.400007665	0.045	0.249	3.09E-125	SM012_AC
GAA	1.03E-129	-0.64250101	0.315	0.514	3.46E-125	SM012_AC
HACD3	1.16E-129	-0.373803774	0	0.14	3.88E-125	SM012_AC
IL11RA	2.09E-129	0.266205395	0.202	0.041	7.00E-125	SM012_AC
E2F1	2.32E-129	0.375357481	0.169	0.029	7.77E-125	SM012_AC
ZNF439	2.49E-129	0.333147861	0.225	0.054	8.32E-125	SM012_AC
ANKRD46	2.80E-129	0.367153846	0.29	0.09	9.36E-125	SM012_AC
WASHC3	3.26E-129	-0.338436396	0	0.14	1.09E-124	SM012_AC
MSRA	3.61E-129	0.512189083	0.419	0.201	1.21E-124	SM012_AC
DDX19A	3.85E-129	0.390147053	0.335	0.119	1.29E-124	SM012_AC
RAB11FIP3	8.80E-129	0.291992865	0.192	0.038	2.95E-124	SM012_AC
DNAJB2	1.22E-128	0.329648341	0.512	0.25	4.09E-124	SM012_AC
JOSD2	1.41E-128	-0.626693735	0.167	0.389	4.70E-124	SM012_AC
ABCF1	1.67E-128	0.492961041	0.482	0.237	5.58E-124	SM012_AC
FAM198B	2.03E-128	-0.417219632	0.047	0.255	6.80E-124	SM012_AC
ARFRP1	2.30E-128	0.42836216	0.42	0.181	7.70E-124	SM012_AC
RUFY3	2.33E-128	0.365858919	0.52	0.256	7.79E-124	SM012_AC
MAD2L2	2.36E-128	0.515130012	0.484	0.254	7.91E-124	SM012_AC
TP73-AS1	2.43E-128	0.257811393	0.182	0.034	8.15E-124	SM012_AC
TTI1	2.97E-128	0.312329234	0.245	0.064	9.96E-124	SM012_AC
KCNQ3	2.99E-128	-0.362938679	0.014	0.183	9.99E-124	SM012_AC
JUNB	3.02E-128	-1.041272608	0.783	0.855	1.01E-123	SM012_AC
SERBP1	3.23E-128	0.489898051	0.758	0.658	1.08E-123	SM012_AC
EIF2AK1	3.52E-128	0.47955019	0.49	0.258	1.18E-123	SM012_AC
NDUFA3	3.60E-128	-0.641328235	0.447	0.65	1.21E-123	SM012_AC
RASAL3	3.76E-128	-0.281629812	0.004	0.156	1.26E-123	SM012_AC
CDYL	3.93E-128	0.388302512	0.324	0.114	1.31E-123	SM012_AC
MKL2	4.20E-128	0.375517379	0.276	0.083	1.41E-123	SM012_AC
JUN	4.26E-128	0.276203113	0.949	0.77	1.43E-123	SM012_AC
FAM105A	4.61E-128	-0.40195404	0.018	0.194	1.54E-123	SM012_AC
GAS8	5.19E-128	0.25505605	0.173	0.03	1.74E-123	SM012_AC
ACAD8	6.27E-128	0.333533028	0.304	0.098	2.10E-123	SM012_AC
HAT1	6.68E-128	0.490222288	0.466	0.227	2.24E-123	SM012_AC
VWA1	8.83E-128	-0.316078528	0.206	0.139	2.95E-123	SM012_AC
RDH10	9.62E-128	0.369156028	0.194	0.039	3.22E-123	SM012_AC
PSMC2	1.18E-127	0.510799623	0.559	0.352	3.96E-123	SM012_AC
NUPL2	1.61E-127	0.476877302	0.457	0.22	5.38E-123	SM012_AC
NRROS	1.69E-127	-0.388552791	0.003	0.154	5.66E-123	SM012_AC
LYRM7	1.80E-127	0.341744991	0.349	0.127	6.03E-123	SM012_AC
CHST7	1.81E-127	0.322898693	0.234	0.059	6.04E-123	SM012_AC
ARL2BP	2.00E-127	0.531215639	0.549	0.332	6.70E-123	SM012_AC
MSH6	2.05E-127	0.422229521	0.358	0.133	6.87E-123	SM012_AC
ZNF92	2.14E-127	0.421660449	0.317	0.111	7.16E-123	SM012_AC
ADA2	3.00E-127	-0.375852119	0	0.138	1.01E-122	SM012_AC
SNHG9	3.23E-127	0.512758304	0.475	0.223	1.08E-122	SM012_AC
BPGM	3.44E-127	0.333058883	0.317	0.106	1.15E-122	SM012_AC
DYNC2H1	3.52E-127	0.323293574	0.205	0.044	1.18E-122	SM012_AC
TBC1D24	3.64E-127	0.260456268	0.188	0.036	1.22E-122	SM012_AC
SUZ12	4.96E-127	0.490946933	0.483	0.247	1.66E-122	SM012_AC
ATF7IP2	4.96E-127	-0.291950666	0.002	0.148	1.66E-122	SM012_AC
MRPS18A	5.78E-127	0.448848279	0.401	0.181	1.94E-122	SM012_AC
GCAT	6.41E-127	0.302560083	0.224	0.053	2.15E-122	SM012_AC
AMER2	6.69E-127	-1.137101279	0.102	0.168	2.24E-122	SM012_AC
EMR2	6.79E-127	-0.39325127	0.011	0.176	2.27E-122	SM012_AC
DVL2	7.81E-127	0.35489054	0.301	0.097	2.61E-122	SM012_AC
DNAJC2	8.97E-127	0.494626966	0.482	0.245	3.00E-122	SM012_AC
RBFOX2	1.38E-126	0.259999398	0.215	0.049	4.61E-122	SM012_AC
HMCES	1.56E-126	0.338925857	0.305	0.099	5.22E-122	SM012_AC
ATP6AP1L	1.73E-126	0.276564939	0.15	0.022	5.79E-122	SM012_AC
LMNB1	2.04E-126	0.446325813	0.267	0.082	6.83E-122	SM012_AC
TUSC1	2.22E-126	0.358521392	0.276	0.083	7.42E-122	SM012_AC
NUP58	2.37E-126	-0.338804644	0	0.137	7.92E-122	SM012_AC
LEO1	2.99E-126	0.393537848	0.328	0.119	1.00E-121	SM012_AC
BAG5	3.09E-126	0.449475803	0.419	0.182	1.03E-121	SM012_AC
PTTG1	3.27E-126	0.782817224	0.33	0.124	1.09E-121	SM012_AC
NFS1	5.57E-126	0.308372812	0.279	0.084	1.87E-121	SM012_AC
PTPRD	6.76E-126	-0.337966868	0.182	0.134	2.26E-121	SM012_AC
MIR142	8.95E-126	-0.371972503	0.003	0.15	3.00E-121	SM012_AC
POFUT1	9.28E-126	0.307912215	0.282	0.085	3.11E-121	SM012_AC
NFKBIL1	1.40E-125	0.417682479	0.395	0.164	4.68E-121	SM012_AC
DYNLRB1	1.61E-125	0.471472848	0.729	0.647	5.38E-121	SM012_AC
OAS3	2.08E-125	0.42496066	0.28	0.087	6.95E-121	SM012_AC
PRELID3B	2.12E-125	-0.308218236	0	0.136	7.08E-121	SM012_AC
UQCRHL	3.11E-125	-0.297211458	0	0.136	1.04E-120	SM012_AC
MT2A	3.55E-125	-0.563152168	0.937	0.729	1.19E-120	SM012_AC
LPCAT1	3.73E-125	0.437142558	0.429	0.186	1.25E-120	SM012_AC
RBM12B	5.35E-125	0.401196181	0.296	0.098	1.79E-120	SM012_AC
MOG	5.79E-125	-1.378722588	0.009	0.155	1.94E-120	SM012_AC
CYFIP1	6.34E-125	-0.647899328	0.401	0.54	2.12E-120	SM012_AC
RILPL1	6.48E-125	0.258051858	0.261	0.076	2.17E-120	SM012_AC
RAB3IP	7.14E-125	0.403346378	0.327	0.115	2.39E-120	SM012_AC
KLK6	7.51E-125	-1.166181947	0.003	0.145	2.51E-120	SM012_AC
MLEC	7.72E-125	0.54616491	0.649	0.46	2.58E-120	SM012_AC
IL1RAP	8.12E-125	0.55899116	0.45	0.224	2.72E-120	SM012_AC
POP5	8.23E-125	0.478043347	0.489	0.254	2.76E-120	SM012_AC
ARL6IP6	9.00E-125	0.432966015	0.402	0.17	3.01E-120	SM012_AC
UNC93B1	9.28E-125	-0.54602724	0.135	0.352	3.11E-120	SM012_AC
TNRC6A	1.02E-124	0.491113938	0.462	0.222	3.41E-120	SM012_AC
FAM69C	1.24E-124	0.256868551	0.233	0.062	4.15E-120	SM012_AC
IFIT1	1.75E-124	0.554166706	0.339	0.123	5.85E-120	SM012_AC
TERF2IP	1.88E-124	0.512736726	0.669	0.432	6.30E-120	SM012_AC
PRPF40B	2.02E-124	0.284102176	0.194	0.04	6.75E-120	SM012_AC
KIAA0101	2.27E-124	0.392154585	0.174	0.031	7.59E-120	SM012_AC
CASP3	2.61E-124	0.495634984	0.406	0.182	8.73E-120	SM012_AC
TIPIN	3.67E-124	0.292406634	0.247	0.067	1.23E-119	SM012_AC
AURKAIP1	4.15E-124	0.479652566	0.7	0.58	1.39E-119	SM012_AC
RPP25L	4.65E-124	0.383653404	0.343	0.128	1.55E-119	SM012_AC
NAT8L	5.21E-124	0.330397896	0.258	0.072	1.74E-119	SM012_AC
IVD	5.97E-124	0.485598114	0.478	0.24	2.00E-119	SM012_AC
RGS19	6.53E-124	-0.560632725	0.245	0.444	2.18E-119	SM012_AC
SLC7A8	6.81E-124	-0.284081733	0.001	0.142	2.28E-119	SM012_AC
CSE1L	7.12E-124	0.426454683	0.405	0.173	2.38E-119	SM012_AC
HERC6	7.37E-124	0.302042763	0.198	0.043	2.47E-119	SM012_AC
TNFAIP2	8.13E-124	-0.438115527	0.031	0.217	2.72E-119	SM012_AC
ZNF254	9.48E-124	0.361505656	0.279	0.087	3.17E-119	SM012_AC
PYGB	9.82E-124	0.413693703	0.391	0.158	3.29E-119	SM012_AC
CEP95	1.05E-123	0.424616131	0.336	0.124	3.52E-119	SM012_AC
C21orf33	1.23E-123	0.421807465	0.425	0.188	4.11E-119	SM012_AC
DPH7	1.28E-123	0.404212684	0.3	0.101	4.29E-119	SM012_AC
DSN1	1.52E-123	0.341653591	0.23	0.063	5.07E-119	SM012_AC
VCAM1	1.76E-123	0.336467732	0.124	0.013	5.90E-119	SM012_AC
PCED1A	2.16E-123	0.372001926	0.34	0.123	7.24E-119	SM012_AC
PCMT1	2.30E-123	0.513048613	0.584	0.386	7.70E-119	SM012_AC
SPOP	2.45E-123	0.461316612	0.47	0.24	8.21E-119	SM012_AC
RAN	2.73E-123	0.521774225	0.781	0.702	9.14E-119	SM012_AC
MED10	3.38E-123	0.515429248	0.592	0.36	1.13E-118	SM012_AC
SLC3A2	3.87E-123	0.57717857	0.763	0.552	1.30E-118	SM012_AC
DMAP1	4.17E-123	0.429570142	0.424	0.189	1.39E-118	SM012_AC
NELFE	4.30E-123	0.498166868	0.542	0.325	1.44E-118	SM012_AC
OTUD6B-AS1	4.70E-123	-0.349173228	0	0.134	1.57E-118	SM012_AC
ZADH2	4.86E-123	0.336639118	0.28	0.088	1.63E-118	SM012_AC
ADAMTS1	4.94E-123	0.306512051	0.252	0.074	1.65E-118	SM012_AC
CCSAP	5.32E-123	0.485638997	0.361	0.143	1.78E-118	SM012_AC
C4orf3	5.60E-123	-0.642364806	0.513	0.684	1.87E-118	SM012_AC
GPR84	6.84E-123	-0.289707226	0.003	0.147	2.29E-118	SM012_AC
CAND1	6.90E-123	0.483624752	0.5	0.256	2.31E-118	SM012_AC
GK	7.35E-123	-0.679183015	0.131	0.345	2.46E-118	SM012_AC
TAF6	7.99E-123	0.353639475	0.339	0.124	2.68E-118	SM012_AC
FAM171B	8.09E-123	0.292572478	0.28	0.088	2.71E-118	SM012_AC
ARMCX3	8.38E-123	0.541088688	0.615	0.388	2.81E-118	SM012_AC
STMN1	9.64E-123	-0.317520129	0.739	0.489	3.22E-118	SM012_AC
LRRTM2	9.86E-123	0.284871797	0.211	0.049	3.30E-118	SM012_AC
RP1-3J17.3	1.05E-122	0.345148493	0.185	0.039	3.52E-118	SM012_AC
ATAD2	1.20E-122	0.383482475	0.254	0.074	4.01E-118	SM012_AC
RUNX1	1.41E-122	-0.549369727	0.129	0.361	4.73E-118	SM012_AC
PIP4K2A	1.46E-122	-1.064339456	0.115	0.304	4.88E-118	SM012_AC
SKA2	1.47E-122	0.482851105	0.463	0.229	4.93E-118	SM012_AC
TMX4	1.48E-122	0.425097778	0.482	0.231	4.95E-118	SM012_AC
CARS	1.52E-122	0.431817555	0.397	0.169	5.08E-118	SM012_AC
IVNS1ABP	1.69E-122	-0.633671063	0.226	0.459	5.64E-118	SM012_AC
NDUFB1	1.80E-122	-0.601538502	0.389	0.598	6.01E-118	SM012_AC
IL8	1.90E-122	-2.376765802	0.057	0.215	6.36E-118	SM012_AC
LACC1	2.13E-122	-0.311173084	0.002	0.143	7.12E-118	SM012_AC
MKLN1	2.56E-122	0.489837463	0.532	0.287	8.57E-118	SM012_AC
NPEPL1	2.96E-122	0.394959118	0.322	0.115	9.89E-118	SM012_AC
SENP5	3.28E-122	0.397219572	0.353	0.134	1.10E-117	SM012_AC
MRI1	3.35E-122	0.369440171	0.281	0.088	1.12E-117	SM012_AC
PECAM1	4.17E-122	-0.42865273	0	0.133	1.40E-117	SM012_AC
CDO1	5.09E-122	0.293228922	0.17	0.03	1.70E-117	SM012_AC
LUC7L2	5.39E-122	-0.313387164	0	0.133	1.80E-117	SM012_AC
ZNF708	8.56E-122	0.458062621	0.396	0.163	2.86E-117	SM012_AC
TMBIM4	1.02E-121	-0.300582222	0	0.132	3.43E-117	SM012_AC
PIGQ	1.04E-121	0.323778138	0.281	0.087	3.48E-117	SM012_AC
FAM213B	1.06E-121	0.271778604	0.21	0.049	3.56E-117	SM012_AC
SETD8	1.20E-121	0.422863897	0.342	0.134	4.03E-117	SM012_AC
PNPT1	1.22E-121	0.44914224	0.401	0.171	4.09E-117	SM012_AC
RSRC1	1.32E-121	0.476574072	0.483	0.26	4.41E-117	SM012_AC
CYTOR	1.32E-121	-0.576334619	0	0.132	4.43E-117	SM012_AC
KIAA1009	1.49E-121	0.279549601	0.208	0.048	4.99E-117	SM012_AC
ASAP1	1.59E-121	0.52047734	0.529	0.292	5.33E-117	SM012_AC
NDC80	1.73E-121	0.326753727	0.151	0.025	5.79E-117	SM012_AC
POMGNT2	1.82E-121	0.259119201	0.233	0.06	6.08E-117	SM012_AC
CNTN2	1.86E-121	-1.210919395	0.023	0.156	6.21E-117	SM012_AC
ICT1	2.19E-121	0.316177872	0.283	0.094	7.31E-117	SM012_AC
AASDH	3.05E-121	0.508251463	0.324	0.122	1.02E-116	SM012_AC
RP5-1065J22.8	3.10E-121	0.323522241	0.179	0.035	1.04E-116	SM012_AC
NUMB	3.77E-121	-0.472213895	0.106	0.329	1.26E-116	SM012_AC
DHX33	3.91E-121	0.341677204	0.277	0.086	1.31E-116	SM012_AC
RN7SL1	3.97E-121	0.610572898	0.332	0.122	1.33E-116	SM012_AC
LINC02256	5.42E-121	-0.299164977	0	0.132	1.82E-116	SM012_AC
CHCHD3	6.16E-121	0.468030763	0.466	0.251	2.06E-116	SM012_AC
MDM4	7.03E-121	0.536889135	0.56	0.311	2.35E-116	SM012_AC
PSMB1	7.06E-121	0.461047069	0.769	0.687	2.36E-116	SM012_AC
PSMC3IP	7.99E-121	0.265516848	0.161	0.027	2.67E-116	SM012_AC
TCEAL2	8.82E-121	0.281536616	0.184	0.038	2.95E-116	SM012_AC
AL392172.1	1.03E-120	-0.308128547	0	0.131	3.45E-116	SM012_AC
MRP63	1.08E-120	0.483102974	0.507	0.255	3.60E-116	SM012_AC
VASH1	1.42E-120	-0.498532735	0.095	0.314	4.74E-116	SM012_AC
DDX42	1.47E-120	0.474589904	0.439	0.215	4.93E-116	SM012_AC
CHRNB1	1.77E-120	0.28350706	0.253	0.071	5.92E-116	SM012_AC
ZNHIT1	1.98E-120	0.505019341	0.689	0.56	6.64E-116	SM012_AC
USP47	2.00E-120	0.490572026	0.509	0.266	6.68E-116	SM012_AC
ZCRB1	2.08E-120	0.514404751	0.589	0.407	6.97E-116	SM012_AC
SEC11C	2.16E-120	0.59181948	0.655	0.467	7.22E-116	SM012_AC
NUDT1	2.44E-120	0.539172646	0.504	0.326	8.17E-116	SM012_AC
LRMDA	3.26E-120	-0.302146012	0	0.131	1.09E-115	SM012_AC
ANAPC16	3.45E-120	-0.565834693	0.344	0.559	1.15E-115	SM012_AC
MXRA7	3.79E-120	0.347196308	0.326	0.116	1.27E-115	SM012_AC
UBE2C	6.53E-120	0.640170639	0.199	0.044	2.19E-115	SM012_AC
CBR4	6.78E-120	0.377743984	0.34	0.128	2.27E-115	SM012_AC
DVL1	8.39E-120	0.348883058	0.291	0.094	2.81E-115	SM012_AC
VEGFA	1.02E-119	1.038400429	0.475	0.239	3.42E-115	SM012_AC
C3orf17	1.02E-119	0.327515525	0.279	0.089	3.43E-115	SM012_AC
TENM4	1.13E-119	0.273521657	0.18	0.036	3.79E-115	SM012_AC
IL6R	1.24E-119	-0.426512159	0.064	0.274	4.15E-115	SM012_AC
OXCT1	1.38E-119	0.295545444	0.271	0.082	4.63E-115	SM012_AC
SNRPE	1.65E-119	0.510299802	0.614	0.439	5.51E-115	SM012_AC
CARNS1	1.78E-119	-0.968398268	0.004	0.143	5.94E-115	SM012_AC
SRGAP2C	1.96E-119	-0.297555889	0	0.13	6.55E-115	SM012_AC
TTC3	2.58E-119	0.555924363	0.7	0.511	8.63E-115	SM012_AC
BBS4	2.68E-119	0.296766146	0.258	0.076	8.96E-115	SM012_AC
LYST	3.02E-119	0.617250597	0.405	0.198	1.01E-114	SM012_AC
ING4	3.30E-119	0.397510118	0.365	0.146	1.10E-114	SM012_AC
MBNL1	4.00E-119	-0.604000466	0.401	0.605	1.34E-114	SM012_AC
DELE1	4.22E-119	-0.294975017	0	0.13	1.41E-114	SM012_AC
JADE1	4.93E-119	0.395204448	0.32	0.116	1.65E-114	SM012_AC
PPP4R3B	5.45E-119	-0.30569719	0	0.13	1.82E-114	SM012_AC
RPL5	5.67E-119	-0.501390159	0.89	0.938	1.90E-114	SM012_AC
CD164	6.00E-119	-0.568305004	0.498	0.674	2.01E-114	SM012_AC
ARHGAP27	6.12E-119	-0.288357058	0.01	0.164	2.05E-114	SM012_AC
HIRIP3	6.57E-119	0.371257619	0.314	0.111	2.20E-114	SM012_AC
SEC62	7.03E-119	0.487236198	0.805	0.694	2.35E-114	SM012_AC
ADAR	8.29E-119	0.539816802	0.628	0.413	2.77E-114	SM012_AC
TRIM37	8.60E-119	0.320255373	0.311	0.107	2.88E-114	SM012_AC
ASH1L	9.05E-119	0.531418452	0.619	0.384	3.03E-114	SM012_AC
KIAA1958	1.04E-118	0.269069108	0.241	0.067	3.49E-114	SM012_AC
ADGRE2	1.17E-118	-0.325888232	0	0.129	3.93E-114	SM012_AC
ADGRG1	1.17E-118	-0.391530547	0	0.129	3.93E-114	SM012_AC
ZNF605	1.24E-118	0.299189262	0.215	0.053	4.15E-114	SM012_AC
CYTH1	1.40E-118	-0.535947177	0.139	0.365	4.67E-114	SM012_AC
VWA9	1.76E-118	0.260854749	0.215	0.053	5.90E-114	SM012_AC
FAM111A	1.78E-118	0.47432917	0.445	0.21	5.95E-114	SM012_AC
ZNF532	2.24E-118	0.331076899	0.322	0.115	7.51E-114	SM012_AC
SP100	3.06E-118	-0.561126923	0.276	0.491	1.02E-113	SM012_AC
UNC5B	4.23E-118	-0.490821513	0.072	0.274	1.42E-113	SM012_AC
LANCL1	4.99E-118	-0.542108062	0.234	0.187	1.67E-113	SM012_AC
YAE1D1	5.65E-118	0.30072524	0.266	0.08	1.89E-113	SM012_AC
ATXN7L3B	5.82E-118	0.428778611	0.45	0.209	1.95E-113	SM012_AC
SNRPB	6.45E-118	0.557717548	0.68	0.553	2.16E-113	SM012_AC
GOLGA8B	6.94E-118	0.287974051	0.142	0.02	2.32E-113	SM012_AC
C19orf25	7.24E-118	0.458476438	0.469	0.232	2.42E-113	SM012_AC
CSTF3	7.39E-118	0.374487483	0.323	0.119	2.47E-113	SM012_AC
PMF1	1.00E-117	0.388648272	0.381	0.163	3.36E-113	SM012_AC
LRMP	1.23E-117	-0.253723765	0.002	0.14	4.11E-113	SM012_AC
VAPB	1.45E-117	0.401414929	0.373	0.152	4.86E-113	SM012_AC
ATP6V1F	1.68E-117	-0.603479248	0.672	0.797	5.61E-113	SM012_AC
LRRC47	1.76E-117	0.393500306	0.364	0.148	5.90E-113	SM012_AC
MOBP	1.81E-117	-1.340009217	0.007	0.151	6.05E-113	SM012_AC
NFAM1	2.38E-117	-0.275021053	0.003	0.141	7.95E-113	SM012_AC
ELMOD3	3.44E-117	0.350518181	0.299	0.103	1.15E-112	SM012_AC
TMC8	4.00E-117	-0.291102164	0.013	0.17	1.34E-112	SM012_AC
SPOCK3	4.33E-117	-0.873287166	0.004	0.14	1.45E-112	SM012_AC
BCAS1	4.61E-117	-0.483266411	0.164	0.148	1.54E-112	SM012_AC
KIAA0195	5.84E-117	0.296335214	0.215	0.054	1.95E-112	SM012_AC
MPHOSPH9	9.28E-117	0.368390007	0.299	0.104	3.11E-112	SM012_AC
YRDC	9.63E-117	0.327056225	0.294	0.1	3.22E-112	SM012_AC
ZNF493	9.96E-117	0.375009973	0.304	0.105	3.33E-112	SM012_AC
SYTL2	1.02E-116	0.330975358	0.229	0.06	3.41E-112	SM012_AC
LRRC58	1.12E-116	0.46859214	0.507	0.263	3.75E-112	SM012_AC
MAL	1.12E-116	-0.999442628	0.01	0.143	3.75E-112	SM012_AC
RHOT2	1.27E-116	0.439890767	0.423	0.195	4.24E-112	SM012_AC
NARG2	1.34E-116	0.346268259	0.298	0.101	4.49E-112	SM012_AC
C17orf58	1.48E-116	0.31511444	0.294	0.099	4.96E-112	SM012_AC
SGOL1	1.76E-116	0.273076629	0.114	0.013	5.90E-112	SM012_AC
TSPAN15	1.80E-116	-0.40579328	0.029	0.204	6.02E-112	SM012_AC
NECAB3	2.50E-116	0.305770757	0.233	0.064	8.37E-112	SM012_AC
PHC3	2.75E-116	0.434329096	0.431	0.199	9.20E-112	SM012_AC
ZNF441	2.97E-116	0.266007823	0.156	0.028	9.95E-112	SM012_AC
ANKH	3.82E-116	-0.634430327	0.157	0.36	1.28E-111	SM012_AC
P2RY1	4.63E-116	0.260971254	0.164	0.03	1.55E-111	SM012_AC
PGM3	6.19E-116	0.36201736	0.359	0.142	2.07E-111	SM012_AC
NME7	7.14E-116	0.293935622	0.256	0.076	2.39E-111	SM012_AC
NOL3	7.39E-116	0.254432785	0.221	0.056	2.47E-111	SM012_AC
TOP2A	8.22E-116	0.933664632	0.199	0.051	2.75E-111	SM012_AC
ZFYVE21	8.91E-116	0.455148069	0.445	0.23	2.98E-111	SM012_AC
TRIM69	1.09E-115	0.432850004	0.424	0.196	3.65E-111	SM012_AC
C11orf58	1.10E-115	0.485362432	0.744	0.645	3.68E-111	SM012_AC
ZRANB2	1.18E-115	0.510021093	0.601	0.356	3.94E-111	SM012_AC
PLXND1	1.18E-115	-0.507471384	0.112	0.334	3.94E-111	SM012_AC
AK6	1.31E-115	-0.294574051	0	0.126	4.40E-111	SM012_AC
CARD16	1.44E-115	-0.496456123	0.131	0.358	4.81E-111	SM012_AC
ZNF205	1.60E-115	0.268046366	0.237	0.065	5.35E-111	SM012_AC
STX2	1.83E-115	0.301405771	0.293	0.097	6.13E-111	SM012_AC
CCDC12	1.86E-115	0.488054471	0.567	0.334	6.21E-111	SM012_AC
EXOSC3	2.05E-115	0.402570877	0.336	0.135	6.86E-111	SM012_AC
BRCA1	2.13E-115	0.32999975	0.209	0.053	7.12E-111	SM012_AC
GGCT	2.44E-115	0.477632409	0.481	0.267	8.16E-111	SM012_AC
PHF6	3.10E-115	0.43548556	0.396	0.176	1.04E-110	SM012_AC
STX7	3.48E-115	-0.516628239	0.226	0.454	1.16E-110	SM012_AC
6-Sep	4.91E-115	-0.418852187	0.083	0.287	1.64E-110	SM012_AC
MRPS2	4.99E-115	0.389549376	0.37	0.155	1.67E-110	SM012_AC
UNG	5.08E-115	0.300025041	0.247	0.071	1.70E-110	SM012_AC
CSNK2A2	5.25E-115	0.40015799	0.374	0.161	1.76E-110	SM012_AC
GBP2	5.41E-115	-0.566628556	0.12	0.345	1.81E-110	SM012_AC
CASC5	5.59E-115	0.350740734	0.123	0.017	1.87E-110	SM012_AC
GLCCI1	6.01E-115	0.376057417	0.286	0.095	2.01E-110	SM012_AC
PYM1	6.06E-115	-0.266158379	0	0.125	2.03E-110	SM012_AC
SAMD9	8.60E-115	0.580774123	0.412	0.203	2.88E-110	SM012_AC
WDR27	8.81E-115	0.262637914	0.178	0.036	2.95E-110	SM012_AC
AC084018.1	1.08E-114	0.265597902	0.168	0.032	3.61E-110	SM012_AC
SYNCRIP	1.15E-114	0.508833307	0.602	0.411	3.84E-110	SM012_AC
HLTF	1.65E-114	0.410873503	0.405	0.179	5.51E-110	SM012_AC
MFGE8	1.70E-114	0.251194297	0.317	0.117	5.68E-110	SM012_AC
GPBP1	1.86E-114	0.521194881	0.695	0.491	6.23E-110	SM012_AC
TENT2	1.91E-114	-0.284755451	0	0.125	6.38E-110	SM012_AC
TRIM52	1.97E-114	0.382633237	0.246	0.076	6.61E-110	SM012_AC
RAD21	2.32E-114	0.574767363	0.618	0.425	7.78E-110	SM012_AC
CA2	2.77E-114	-1.089018165	0.232	0.239	9.26E-110	SM012_AC
TMBIM1	2.87E-114	-0.498568993	0.183	0.392	9.61E-110	SM012_AC
ZFAS1	3.28E-114	0.532093303	0.802	0.724	1.10E-109	SM012_AC
PTGFRN	3.40E-114	0.275897123	0.222	0.058	1.14E-109	SM012_AC
LRRC37B	3.52E-114	0.271707947	0.238	0.066	1.18E-109	SM012_AC
TMEM120A	4.09E-114	-0.279671343	0	0.124	1.37E-109	SM012_AC
CRK	4.20E-114	0.470690147	0.521	0.284	1.40E-109	SM012_AC
FANCI	4.30E-114	0.284363205	0.178	0.038	1.44E-109	SM012_AC
PSMD7	4.82E-114	0.506227878	0.629	0.458	1.61E-109	SM012_AC
HRH2	4.99E-114	-0.252265112	0.004	0.142	1.67E-109	SM012_AC
FBXO21	5.10E-114	0.413536113	0.421	0.19	1.71E-109	SM012_AC
CARD9	6.54E-114	-0.266568114	0.012	0.165	2.19E-109	SM012_AC
LINC01736	6.80E-114	-0.387617348	0	0.124	2.28E-109	SM012_AC
POLG2	7.04E-114	0.399870969	0.283	0.093	2.36E-109	SM012_AC
STAC3	8.54E-114	-0.273075826	0.02	0.185	2.86E-109	SM012_AC
METRNL	8.76E-114	-0.697847252	0.186	0.37	2.93E-109	SM012_AC
UGT8	9.30E-114	-1.070106559	0.048	0.158	3.11E-109	SM012_AC
ARHGEF10	1.04E-113	0.344436374	0.242	0.069	3.47E-109	SM012_AC
ADRB2	1.30E-113	-0.290368737	0.005	0.146	4.34E-109	SM012_AC
C1orf56	1.31E-113	0.445904806	0.372	0.155	4.37E-109	SM012_AC
ANLN	1.39E-113	-1.098858105	0.105	0.172	4.65E-109	SM012_AC
RHOH	2.55E-113	-0.342439788	0.012	0.164	8.52E-109	SM012_AC
NT5C3A	2.58E-113	0.390523827	0.399	0.176	8.63E-109	SM012_AC
SPSB2	2.58E-113	0.295028652	0.221	0.057	8.64E-109	SM012_AC
CHL1	3.16E-113	0.294046809	0.165	0.031	1.06E-108	SM012_AC
PRKCI	3.28E-113	0.298302243	0.285	0.095	1.10E-108	SM012_AC
SLC27A3	3.74E-113	0.263115254	0.234	0.064	1.25E-108	SM012_AC
PPM1G	3.78E-113	0.486551991	0.569	0.378	1.27E-108	SM012_AC
ARHGAP45	4.03E-113	-0.288288565	0	0.123	1.35E-108	SM012_AC
ARHGAP23	4.04E-113	-0.256376813	0.177	0.127	1.35E-108	SM012_AC
MAP7	6.97E-113	-0.619237127	0.008	0.148	2.33E-108	SM012_AC
COMMD4	6.98E-113	0.487587095	0.56	0.352	2.34E-108	SM012_AC
TRIB1	7.07E-113	-0.643343987	0.159	0.374	2.37E-108	SM012_AC
URI1	8.09E-113	0.444818527	0.43	0.213	2.71E-108	SM012_AC
ACAT2	8.27E-113	0.425502117	0.391	0.175	2.77E-108	SM012_AC
CRNKL1	8.34E-113	0.364124336	0.352	0.141	2.79E-108	SM012_AC
TRMT11	9.34E-113	0.356071082	0.264	0.083	3.12E-108	SM012_AC
GALNT6	9.49E-113	-0.269381487	0.002	0.135	3.18E-108	SM012_AC
MCM2	9.66E-113	0.272659239	0.179	0.038	3.23E-108	SM012_AC
ASRGL1	1.02E-112	0.304588676	0.361	0.146	3.42E-108	SM012_AC
IFI44L	1.08E-112	0.90005144	0.44	0.238	3.62E-108	SM012_AC
STRBP	1.27E-112	0.302468627	0.261	0.08	4.27E-108	SM012_AC
CPED1	1.60E-112	-0.278658931	0.007	0.148	5.36E-108	SM012_AC
COG8	1.77E-112	0.256110811	0.179	0.037	5.92E-108	SM012_AC
HMHA1	1.96E-112	-0.314293589	0.013	0.167	6.54E-108	SM012_AC
SH3BP1	2.02E-112	-0.334834109	0.038	0.217	6.75E-108	SM012_AC
ACTR6	2.02E-112	0.385854668	0.4	0.177	6.78E-108	SM012_AC
OGA	2.10E-112	-0.305703348	0	0.123	7.04E-108	SM012_AC
ARHGEF12	2.24E-112	0.31877045	0.32	0.117	7.50E-108	SM012_AC
AC244090.1	2.39E-112	-0.282718557	0	0.123	7.99E-108	SM012_AC
TMEM156	2.40E-112	-0.299126476	0.01	0.159	8.03E-108	SM012_AC
ATRAID	3.94E-112	0.450621374	0.663	0.565	1.32E-107	SM012_AC
IFT52	4.03E-112	0.370711874	0.371	0.155	1.35E-107	SM012_AC
CDT1	4.69E-112	0.267985738	0.152	0.027	1.57E-107	SM012_AC
JAK3	4.94E-112	-0.272418526	0.004	0.139	1.65E-107	SM012_AC
ITGA4	6.44E-112	-0.376090755	0.024	0.186	2.16E-107	SM012_AC
FAM26F	6.81E-112	-0.390302559	0.012	0.162	2.28E-107	SM012_AC
HAUS4	6.83E-112	-0.307817407	0.016	0.17	2.29E-107	SM012_AC
XPO1	7.18E-112	0.504841436	0.547	0.338	2.40E-107	SM012_AC
SCG2	7.81E-112	0.387074733	0.146	0.024	2.61E-107	SM012_AC
RMND5B	7.91E-112	0.330628129	0.312	0.113	2.65E-107	SM012_AC
TNPO1	8.04E-112	0.512834689	0.589	0.378	2.69E-107	SM012_AC
HYAL2	8.35E-112	0.328245257	0.335	0.128	2.79E-107	SM012_AC
MYRF	8.88E-112	-0.902095463	0.015	0.145	2.97E-107	SM012_AC
BMP1	9.09E-112	0.261829493	0.209	0.052	3.04E-107	SM012_AC
GRK2	9.64E-112	-0.291572363	0	0.122	3.23E-107	SM012_AC
PEA15	1.10E-111	0.587591219	0.693	0.507	3.68E-107	SM012_AC
MEX3D	1.24E-111	0.272469709	0.233	0.065	4.15E-107	SM012_AC
SIPA1	1.67E-111	-0.456552031	0.113	0.323	5.57E-107	SM012_AC
ZNF354C	2.13E-111	0.250356393	0.182	0.039	7.11E-107	SM012_AC
PIK3CA	2.29E-111	0.383896196	0.352	0.143	7.67E-107	SM012_AC
TCEAL9	2.34E-111	-0.384177644	0	0.122	7.84E-107	SM012_AC
S100A1	2.82E-111	-1.333227093	0.157	0.181	9.43E-107	SM012_AC
ZNF500	2.93E-111	0.281807391	0.192	0.044	9.81E-107	SM012_AC
ZNF738	3.56E-111	0.346616317	0.262	0.083	1.19E-106	SM012_AC
PHF19	3.87E-111	0.385788155	0.327	0.128	1.29E-106	SM012_AC
PARVB	4.07E-111	-0.387270616	0.073	0.263	1.36E-106	SM012_AC
CBX6	4.69E-111	0.375069977	0.403	0.177	1.57E-106	SM012_AC
SRPK2	5.67E-111	0.45174638	0.562	0.314	1.90E-106	SM012_AC
U2SURP	5.80E-111	0.503139894	0.619	0.41	1.94E-106	SM012_AC
PRKCH	7.75E-111	-0.288871853	0.004	0.139	2.59E-106	SM012_AC
ATF6B	8.90E-111	0.507692181	0.521	0.299	2.98E-106	SM012_AC
GTF3C1	1.03E-110	0.32891849	0.346	0.136	3.43E-106	SM012_AC
SNORA76	1.36E-110	0.353275677	0.292	0.102	4.55E-106	SM012_AC
GTF2H3	1.43E-110	0.366383376	0.343	0.138	4.79E-106	SM012_AC
CDKN2A	1.45E-110	-0.351584856	0.016	0.169	4.86E-106	SM012_AC
UQCC3	1.57E-110	-0.270526949	0	0.121	5.25E-106	SM012_AC
POU3F1	1.77E-110	0.306010253	0.147	0.024	5.93E-106	SM012_AC
NKX6-2	1.80E-110	-1.256046895	0.008	0.141	6.02E-106	SM012_AC
MLXIPL	1.89E-110	-0.285829104	0.004	0.138	6.31E-106	SM012_AC
SF3B3	2.25E-110	0.437379395	0.407	0.19	7.53E-106	SM012_AC
TRAF3IP3	2.52E-110	-0.259324553	0.002	0.131	8.42E-106	SM012_AC
ATAD5	2.68E-110	0.364540987	0.205	0.056	8.97E-106	SM012_AC
DNAJC18	3.12E-110	0.252279553	0.288	0.1	1.04E-105	SM012_AC
GPR37	3.63E-110	-0.790447525	0.056	0.147	1.21E-105	SM012_AC
GTF3A	4.56E-110	-0.527354324	0.362	0.562	1.53E-105	SM012_AC
RPS17	5.13E-110	-0.305370026	0.005	0.141	1.72E-105	SM012_AC
E2F6	5.59E-110	0.275811004	0.285	0.096	1.87E-105	SM012_AC
AC020916.1	6.32E-110	-0.34091665	0	0.12	2.12E-105	SM012_AC
PCNX4	7.18E-110	-0.291674465	0	0.12	2.40E-105	SM012_AC
TLR5	8.12E-110	-0.295793936	0.012	0.16	2.72E-105	SM012_AC
ANO8	1.14E-109	0.265893772	0.174	0.036	3.81E-105	SM012_AC
UBE2D3	1.15E-109	-0.518547	0.651	0.779	3.84E-105	SM012_AC
EBNA1BP2	1.27E-109	0.429294207	0.475	0.251	4.26E-105	SM012_AC
FAM173A	1.38E-109	0.507545878	0.56	0.352	4.62E-105	SM012_AC
RAPGEF5	1.41E-109	-1.034422165	0.015	0.152	4.73E-105	SM012_AC
MUTYH	1.58E-109	0.281855706	0.249	0.075	5.30E-105	SM012_AC
ZC3H8	1.86E-109	0.34200231	0.283	0.096	6.24E-105	SM012_AC
TAPT1-AS1	2.68E-109	0.327580769	0.203	0.051	8.96E-105	SM012_AC
PLA2G12A	2.74E-109	0.394641774	0.381	0.167	9.18E-105	SM012_AC
C21orf91	2.84E-109	-0.368572342	0	0.123	9.52E-105	SM012_AC
UNKL	3.00E-109	0.309628507	0.215	0.059	1.00E-104	SM012_AC
DOK2	3.41E-109	-0.28860682	0.002	0.127	1.14E-104	SM012_AC
IL17RC	3.49E-109	0.298644346	0.25	0.077	1.17E-104	SM012_AC
WDR25	3.51E-109	0.285280847	0.203	0.05	1.17E-104	SM012_AC
DZIP3	3.95E-109	0.297446589	0.258	0.08	1.32E-104	SM012_AC
XRN2	4.65E-109	0.491061228	0.612	0.437	1.55E-104	SM012_AC
CDKL3	5.69E-109	0.272194998	0.227	0.063	1.90E-104	SM012_AC
ZNF598	6.07E-109	0.305647645	0.242	0.072	2.03E-104	SM012_AC
IFI44	8.21E-109	0.547248234	0.463	0.252	2.75E-104	SM012_AC
SRSF11	8.45E-109	0.492560529	0.742	0.591	2.83E-104	SM012_AC
C6orf203	8.57E-109	0.306674455	0.291	0.102	2.87E-104	SM012_AC
PIGO	9.15E-109	0.314854689	0.276	0.092	3.06E-104	SM012_AC
SFPQ	1.00E-108	0.532765325	0.808	0.667	3.36E-104	SM012_AC
EHBP1	1.04E-108	0.335445256	0.243	0.074	3.49E-104	SM012_AC
SLC25A36	1.29E-108	0.481080082	0.54	0.313	4.31E-104	SM012_AC
BAP1	1.68E-108	0.348469276	0.299	0.108	5.63E-104	SM012_AC
RBM43	1.70E-108	0.282992081	0.226	0.063	5.69E-104	SM012_AC
EMID1	1.77E-108	0.255135604	0.184	0.041	5.93E-104	SM012_AC
GSPT2	2.21E-108	0.271961914	0.219	0.059	7.39E-104	SM012_AC
SRSF7	2.32E-108	0.57492944	0.81	0.65	7.77E-104	SM012_AC
CHST14	2.33E-108	0.257004113	0.204	0.051	7.79E-104	SM012_AC
AKIRIN1	2.38E-108	0.504488736	0.586	0.372	7.97E-104	SM012_AC
EIF2B5	2.44E-108	0.402543248	0.356	0.151	8.18E-104	SM012_AC
ACTN2	2.67E-108	0.298225334	0.228	0.065	8.92E-104	SM012_AC
CEBPB	2.83E-108	-0.937556146	0.538	0.608	9.47E-104	SM012_AC
FOXM1	3.30E-108	0.273378359	0.144	0.027	1.10E-103	SM012_AC
ZNF282	3.47E-108	0.250993651	0.209	0.053	1.16E-103	SM012_AC
PILRB	3.95E-108	0.364840221	0.32	0.122	1.32E-103	SM012_AC
EIF3I	4.07E-108	0.463956407	0.626	0.492	1.36E-103	SM012_AC
FUBP3	5.24E-108	0.414408922	0.423	0.201	1.75E-103	SM012_AC
ANKZF1	5.47E-108	0.366296077	0.285	0.101	1.83E-103	SM012_AC
MTUS1	5.53E-108	-0.820884652	0.165	0.355	1.85E-103	SM012_AC
WHSC1	6.01E-108	0.274674396	0.231	0.066	2.01E-103	SM012_AC
TUT7	6.82E-108	-0.301152869	0	0.118	2.28E-103	SM012_AC
PCNXL2	6.99E-108	0.307555252	0.212	0.056	2.34E-103	SM012_AC
EIF1B	7.60E-108	0.518571023	0.725	0.553	2.54E-103	SM012_AC
OGG1	8.58E-108	0.289994595	0.255	0.08	2.87E-103	SM012_AC
PLOD3	9.20E-108	0.454468087	0.473	0.245	3.08E-103	SM012_AC
PHAX	1.14E-107	0.403222086	0.437	0.217	3.80E-103	SM012_AC
TMCC3	1.40E-107	-0.400633598	0.046	0.219	4.68E-103	SM012_AC
PRRC2A	1.42E-107	0.478133337	0.565	0.331	4.75E-103	SM012_AC
EDNRB	1.64E-107	0.398720528	0.349	0.141	5.50E-103	SM012_AC
GFOD2	1.88E-107	0.26854461	0.224	0.062	6.29E-103	SM012_AC
SPNS1	2.16E-107	0.423196526	0.484	0.26	7.22E-103	SM012_AC
CELF2	2.42E-107	-0.60610792	0.459	0.597	8.09E-103	SM012_AC
C2	2.56E-107	-0.487422608	0.045	0.219	8.55E-103	SM012_AC
LHPP	3.21E-107	-1.218209573	0.116	0.258	1.07E-102	SM012_AC
ALPK1	3.61E-107	-0.268765145	0.008	0.146	1.21E-102	SM012_AC
SH3BP5	4.19E-107	-0.645685418	0.104	0.278	1.40E-102	SM012_AC
RBPJ	5.99E-107	-0.579662687	0.409	0.585	2.01E-102	SM012_AC
OAS1	6.05E-107	0.594186006	0.37	0.182	2.02E-102	SM012_AC
RBFA	9.46E-107	0.389041496	0.34	0.142	3.17E-102	SM012_AC
ZNF721	1.15E-106	0.421601575	0.375	0.166	3.85E-102	SM012_AC
GNA11	1.17E-106	0.284612241	0.294	0.106	3.93E-102	SM012_AC
SHKBP1	1.20E-106	-0.386744229	0.096	0.3	4.02E-102	SM012_AC
THUMPD3	1.29E-106	0.377911444	0.377	0.167	4.31E-102	SM012_AC
HMGCS1	1.37E-106	0.3713938	0.345	0.139	4.57E-102	SM012_AC
SMG6	1.40E-106	0.364896073	0.319	0.123	4.68E-102	SM012_AC
MSH2	1.82E-106	0.279703804	0.246	0.075	6.09E-102	SM012_AC
MRPS18B	2.38E-106	0.491661835	0.531	0.313	7.97E-102	SM012_AC
ACER3	2.56E-106	-0.494951416	0.192	0.404	8.57E-102	SM012_AC
RPS15	2.70E-106	-0.385807799	0.962	0.981	9.05E-102	SM012_AC
HTRA1	2.83E-106	-0.662239314	0.519	0.606	9.46E-102	SM012_AC
ABL2	3.24E-106	-0.750502447	0.232	0.411	1.08E-101	SM012_AC
TUT4	3.41E-106	-0.281187363	0	0.116	1.14E-101	SM012_AC
PRKRIR	3.69E-106	0.355578751	0.268	0.093	1.24E-101	SM012_AC
ZNF800	3.88E-106	0.44838375	0.457	0.236	1.30E-101	SM012_AC
LINC00910	4.04E-106	0.341026007	0.213	0.057	1.35E-101	SM012_AC
SMIM10L1	4.39E-106	-0.265866477	0	0.116	1.47E-101	SM012_AC
IGF1R	4.43E-106	0.308266157	0.245	0.074	1.48E-101	SM012_AC
SLC12A2	4.62E-106	-0.592353633	0.216	0.189	1.54E-101	SM012_AC
NOL11	4.92E-106	0.37488848	0.346	0.142	1.65E-101	SM012_AC
DUSP12	4.97E-106	0.382053152	0.376	0.166	1.66E-101	SM012_AC
CEP70	5.81E-106	0.263722774	0.201	0.051	1.94E-101	SM012_AC
ASPM	6.15E-106	0.623890833	0.151	0.03	2.06E-101	SM012_AC
METTL16	7.02E-106	0.325278913	0.298	0.108	2.35E-101	SM012_AC
NUCB2	7.66E-106	0.460659349	0.462	0.244	2.56E-101	SM012_AC
ABCF3	7.79E-106	0.331059755	0.316	0.119	2.61E-101	SM012_AC
TLK1	7.92E-106	0.425211571	0.404	0.198	2.65E-101	SM012_AC
TTF1	9.70E-106	0.399745062	0.331	0.135	3.25E-101	SM012_AC
C7orf26	9.73E-106	0.306658043	0.28	0.096	3.26E-101	SM012_AC
SNRPB2	1.08E-105	0.483686738	0.625	0.482	3.63E-101	SM012_AC
TFPT	1.87E-105	-0.382152689	0.1	0.3	6.27E-101	SM012_AC
KIAA0930	1.91E-105	-0.565593555	0.144	0.353	6.39E-101	SM012_AC
CLEC12A	2.22E-105	-0.290167875	0	0.119	7.42E-101	SM012_AC
SNHG10	2.59E-105	0.257436079	0.185	0.043	8.68E-101	SM012_AC
HSD17B10	2.64E-105	0.446491635	0.534	0.332	8.83E-101	SM012_AC
COG7	2.77E-105	0.280960358	0.244	0.075	9.29E-101	SM012_AC
ARRB1	2.86E-105	-0.268783027	0.006	0.138	9.58E-101	SM012_AC
P2RX4	3.19E-105	-0.404848496	0.1	0.301	1.07E-100	SM012_AC
PPP1R10	3.69E-105	0.521002997	0.704	0.478	1.23E-100	SM012_AC
HCG18	4.60E-105	0.379252194	0.319	0.124	1.54E-100	SM012_AC
MARK3	4.86E-105	0.472869291	0.498	0.271	1.63E-100	SM012_AC
PLPP1	5.46E-105	-0.361466404	0	0.115	1.83E-100	SM012_AC
CEBPZOS	5.46E-105	-0.251487802	0	0.115	1.83E-100	SM012_AC
RORA	5.99E-105	0.271453972	0.216	0.059	2.01E-100	SM012_AC
PTPA	6.19E-105	-0.268013502	0	0.115	2.07E-100	SM012_AC
MYO1G	6.49E-105	-0.306480361	0.013	0.157	2.17E-100	SM012_AC
TBC1D22A	6.73E-105	-0.319992661	0.049	0.229	2.25E-100	SM012_AC
NIFK	7.21E-105	0.465861042	0.516	0.305	2.41E-100	SM012_AC
TMEM80	8.68E-105	0.324518157	0.315	0.12	2.91E-100	SM012_AC
TMEM86A	9.65E-105	-0.262839594	0.016	0.166	3.23E-100	SM012_AC
PLCXD1	1.04E-104	0.286764183	0.182	0.042	3.50E-100	SM012_AC
DOCK7	1.05E-104	0.353842287	0.299	0.112	3.50E-100	SM012_AC
SLC2A6	1.32E-104	0.251219977	0.172	0.037	4.42E-100	SM012_AC
NDUFA12	1.35E-104	0.46490081	0.634	0.505	4.53E-100	SM012_AC
CITED2	1.46E-104	-0.840117736	0.226	0.396	4.87E-100	SM012_AC
XPO5	1.78E-104	0.297425105	0.221	0.063	5.95E-100	SM012_AC
ZNF655	1.83E-104	0.456746027	0.508	0.282	6.11E-100	SM012_AC
CCDC132	1.87E-104	0.283765355	0.212	0.059	6.27E-100	SM012_AC
NSRP1	2.46E-104	0.487662964	0.536	0.327	8.23E-100	SM012_AC
PCYT2	2.71E-104	0.292414426	0.285	0.1	9.09E-100	SM012_AC
SHPRH	2.73E-104	0.423392665	0.391	0.178	9.13E-100	SM012_AC
AC007952.4	3.18E-104	-0.393292707	0	0.114	1.06E-99	SM012_AC
EFCAB2	4.62E-104	0.283055447	0.291	0.104	1.55E-99	SM012_AC
SPART	5.26E-104	-0.310115637	0	0.114	1.76E-99	SM012_AC
KLC1	7.13E-104	0.40993684	0.429	0.207	2.39E-99	SM012_AC
C17orf62	9.50E-104	0.422670102	0.448	0.223	3.18E-99	SM012_AC
AP001055.6	1.06E-103	-0.258434831	0.003	0.127	3.56E-99	SM012_AC
RAB32	1.16E-103	-0.461829153	0.155	0.354	3.90E-99	SM012_AC
MKKS	1.41E-103	0.424223099	0.473	0.264	4.72E-99	SM012_AC
DDX1	1.59E-103	0.42148165	0.459	0.24	5.31E-99	SM012_AC
GJB1	1.69E-103	-0.755218279	0.004	0.125	5.67E-99	SM012_AC
RPP14	1.77E-103	0.377363378	0.325	0.131	5.91E-99	SM012_AC
ATG101	2.10E-103	-0.253913245	0	0.113	7.03E-99	SM012_AC
CXCL8	2.38E-103	-1.285204386	0	0.113	7.97E-99	SM012_AC
DCAF12	2.70E-103	0.393734272	0.409	0.196	9.05E-99	SM012_AC
SPATC1L	3.22E-103	0.31663166	0.287	0.103	1.08E-98	SM012_AC
NARS	3.85E-103	0.467368045	0.573	0.378	1.29E-98	SM012_AC
EPRS	3.96E-103	0.473436262	0.535	0.32	1.33E-98	SM012_AC
RPA3	5.25E-103	0.508170697	0.497	0.307	1.76E-98	SM012_AC
KLF9	5.30E-103	0.513482361	0.551	0.329	1.77E-98	SM012_AC
IFIT3	5.36E-103	0.293528315	0.369	0.161	1.79E-98	SM012_AC
KIAA1586	5.95E-103	0.331126154	0.282	0.102	1.99E-98	SM012_AC
CDK5RAP1	6.01E-103	0.327029108	0.309	0.118	2.01E-98	SM012_AC
WDR1	6.22E-103	-0.4970366	0.282	0.486	2.08E-98	SM012_AC
SCD	6.42E-103	-1.435565175	0.252	0.35	2.15E-98	SM012_AC
VEGFB	7.10E-103	0.472213832	0.549	0.317	2.37E-98	SM012_AC
TELO2	7.48E-103	0.301573912	0.302	0.112	2.50E-98	SM012_AC
GARS	7.70E-103	0.443994945	0.444	0.233	2.58E-98	SM012_AC
ARAP1	9.82E-103	-0.428680481	0.117	0.321	3.29E-98	SM012_AC
CFAP97	1.38E-102	-0.260760182	0	0.112	4.63E-98	SM012_AC
LL22NC03-2H8.5	1.52E-102	0.261996591	0.166	0.036	5.09E-98	SM012_AC
TNPO2	1.64E-102	0.328915341	0.304	0.114	5.50E-98	SM012_AC
PURA	1.99E-102	0.40252479	0.493	0.262	6.65E-98	SM012_AC
MMD	2.15E-102	-0.450718535	0.152	0.346	7.20E-98	SM012_AC
RPRD1A	2.25E-102	0.386427663	0.392	0.176	7.54E-98	SM012_AC
CTPS1	2.26E-102	0.289561143	0.229	0.069	7.55E-98	SM012_AC
ZBED1	2.27E-102	0.362910626	0.31	0.123	7.60E-98	SM012_AC
IQGAP1	2.36E-102	-0.557746731	0.332	0.535	7.91E-98	SM012_AC
RQCD1	2.47E-102	0.281657917	0.268	0.092	8.26E-98	SM012_AC
CROT	2.61E-102	0.284181305	0.244	0.076	8.73E-98	SM012_AC
NUDT3	2.86E-102	0.485291576	0.701	0.499	9.57E-98	SM012_AC
SCCPDH	3.51E-102	0.409901528	0.523	0.291	1.18E-97	SM012_AC
GCLM	3.65E-102	0.346666715	0.341	0.14	1.22E-97	SM012_AC
C11orf68	4.24E-102	0.290204646	0.284	0.101	1.42E-97	SM012_AC
PRAM1	4.31E-102	-0.268866847	0.008	0.142	1.44E-97	SM012_AC
QSER1	4.63E-102	0.380229382	0.351	0.151	1.55E-97	SM012_AC
TSC2	4.86E-102	0.356308173	0.33	0.132	1.63E-97	SM012_AC
ZDHHC14	5.12E-102	0.359265957	0.384	0.17	1.71E-97	SM012_AC
COX20	5.62E-102	0.473278756	0.624	0.421	1.88E-97	SM012_AC
SPRY1	5.71E-102	0.425539622	0.394	0.177	1.91E-97	SM012_AC
MTRF1L	5.97E-102	0.380513714	0.342	0.144	2.00E-97	SM012_AC
NARFL	6.39E-102	0.298517139	0.289	0.105	2.14E-97	SM012_AC
KCMF1	6.98E-102	0.391278889	0.393	0.189	2.34E-97	SM012_AC
MT-ND3	8.12E-102	0.561350564	0.994	0.982	2.72E-97	SM012_AC
NSFL1C	1.07E-101	0.447716823	0.523	0.322	3.59E-97	SM012_AC
PPIL1	1.10E-101	0.308124224	0.299	0.114	3.69E-97	SM012_AC
CMSS1	1.33E-101	0.345605176	0.339	0.14	4.47E-97	SM012_AC
C5orf24	1.47E-101	0.422952836	0.555	0.318	4.92E-97	SM012_AC
SLC9A9	1.52E-101	-0.413280118	0.092	0.293	5.09E-97	SM012_AC
GPANK1	2.13E-101	0.386317923	0.343	0.146	7.13E-97	SM012_AC
B3GALNT1	2.47E-101	0.276016908	0.277	0.097	8.28E-97	SM012_AC
HDHD2	2.49E-101	0.36029778	0.375	0.167	8.33E-97	SM012_AC
TUBG1	2.70E-101	0.319960172	0.3	0.118	9.05E-97	SM012_AC
ATP6V1E1	2.79E-101	-0.524790953	0.222	0.411	9.35E-97	SM012_AC
PABPC4	3.36E-101	-0.539586599	0.34	0.515	1.13E-96	SM012_AC
MROH8	3.65E-101	0.34050758	0.115	0.015	1.22E-96	SM012_AC
CCDC144A	3.97E-101	0.395247421	0.265	0.094	1.33E-96	SM012_AC
PSTPIP2	4.68E-101	-0.257467262	0.001	0.119	1.57E-96	SM012_AC
AAMP	5.37E-101	0.427235775	0.529	0.317	1.80E-96	SM012_AC
ZNF844	5.39E-101	0.324793261	0.239	0.075	1.80E-96	SM012_AC
CENPA	5.71E-101	0.364509951	0.114	0.02	1.91E-96	SM012_AC
EID1	6.86E-101	0.468007578	0.771	0.653	2.30E-96	SM012_AC
MTMR4	7.39E-101	0.388266804	0.317	0.126	2.47E-96	SM012_AC
COX14	7.42E-101	-0.483073307	0.331	0.526	2.48E-96	SM012_AC
MESDC2	7.93E-101	0.394405151	0.466	0.237	2.65E-96	SM012_AC
PAK1IP1	8.05E-101	0.350782545	0.364	0.16	2.70E-96	SM012_AC
LMO2	8.07E-101	0.557153858	0.472	0.288	2.70E-96	SM012_AC
CASS4	8.78E-101	-0.256460656	0.001	0.116	2.94E-96	SM012_AC
TMEM176A	8.97E-101	-0.622788572	0.373	0.446	3.00E-96	SM012_AC
DCBLD2	9.88E-101	0.282354455	0.21	0.058	3.31E-96	SM012_AC
RP11-552D4.1	1.03E-100	-0.395198982	0.008	0.14	3.44E-96	SM012_AC
LONRF2	1.09E-100	0.271363614	0.158	0.032	3.64E-96	SM012_AC
CREBL2	1.21E-100	-0.425993465	0.13	0.32	4.06E-96	SM012_AC
SEC22B	1.27E-100	-0.25923033	0	0.11	4.24E-96	SM012_AC
PIP4P2	1.27E-100	-0.256421981	0	0.11	4.24E-96	SM012_AC
STX16	1.73E-100	0.435120042	0.481	0.256	5.81E-96	SM012_AC
HS2ST1	2.01E-100	0.319064614	0.298	0.113	6.72E-96	SM012_AC
MAP1LC3A	2.44E-100	0.417026558	0.452	0.226	8.16E-96	SM012_AC
CENPK	2.47E-100	0.346920841	0.203	0.057	8.27E-96	SM012_AC
TSPYL4	2.47E-100	0.306906418	0.259	0.086	8.27E-96	SM012_AC
PAAF1	2.58E-100	0.324948794	0.329	0.132	8.62E-96	SM012_AC
RABEPK	2.85E-100	0.28894947	0.302	0.114	9.55E-96	SM012_AC
TMEM97	2.96E-100	0.268823412	0.214	0.06	9.90E-96	SM012_AC
UCK1	3.17E-100	0.350917471	0.321	0.13	1.06E-95	SM012_AC
SAMD9L	3.56E-100	0.475640813	0.429	0.213	1.19E-95	SM012_AC
TMEM125	3.74E-100	-0.605871306	0.001	0.118	1.25E-95	SM012_AC
CASC7	4.22E-100	0.28308522	0.266	0.091	1.41E-95	SM012_AC
SMIM7	4.37E-100	0.466681974	0.524	0.329	1.46E-95	SM012_AC
PREPL	4.39E-100	0.275686806	0.393	0.183	1.47E-95	SM012_AC
PEX6	4.52E-100	0.276447518	0.23	0.07	1.51E-95	SM012_AC
NDUFB5	5.01E-100	0.411833437	0.608	0.523	1.68E-95	SM012_AC
CAMK2G	5.39E-100	0.315607601	0.271	0.095	1.80E-95	SM012_AC
C11orf48	5.99E-100	0.344155545	0.334	0.141	2.01E-95	SM012_AC
SELT	6.86E-100	0.340295294	0.537	0.301	2.29E-95	SM012_AC
CCDC109B	7.25E-100	0.356066871	0.331	0.136	2.43E-95	SM012_AC
CPVL	8.77E-100	-0.686540805	0.392	0.484	2.94E-95	SM012_AC
PEX1	8.84E-100	0.357335605	0.282	0.102	2.96E-95	SM012_AC
DXO	9.91E-100	0.271792642	0.25	0.081	3.32E-95	SM012_AC
POMT1	9.92E-100	0.306511518	0.27	0.094	3.32E-95	SM012_AC
DDX55	1.02E-99	0.323561952	0.255	0.088	3.42E-95	SM012_AC
FAM228B	1.06E-99	0.318220604	0.324	0.129	3.55E-95	SM012_AC
AL138963.3	1.07E-99	-0.448965667	0	0.109	3.57E-95	SM012_AC
ZNF24	1.33E-99	0.440394304	0.586	0.357	4.44E-95	SM012_AC
DYNLL1	1.40E-99	0.430356186	0.896	0.804	4.69E-95	SM012_AC
RBM6	1.52E-99	0.474065723	0.522	0.305	5.08E-95	SM012_AC
ANKFY1	1.54E-99	0.42950051	0.389	0.189	5.14E-95	SM012_AC
C1orf122	1.68E-99	0.415342774	0.652	0.423	5.63E-95	SM012_AC
SLC1A5	1.73E-99	-0.351563065	0.049	0.221	5.80E-95	SM012_AC
KDM6B	2.02E-99	-0.67074263	0.202	0.393	6.77E-95	SM012_AC
NAPB	2.19E-99	0.250146732	0.174	0.041	7.34E-95	SM012_AC
SACS	2.20E-99	0.357694411	0.315	0.123	7.37E-95	SM012_AC
ZBTB37	2.67E-99	0.369951436	0.294	0.111	8.95E-95	SM012_AC
ALDOA	2.99E-99	0.495400061	0.89	0.775	1.00E-94	SM012_AC
SCAI	3.02E-99	0.304738739	0.206	0.057	1.01E-94	SM012_AC
GFM1	3.41E-99	0.400469704	0.404	0.199	1.14E-94	SM012_AC
CPPED1	3.97E-99	-0.338514373	0.047	0.214	1.33E-94	SM012_AC
LZIC	4.09E-99	0.403731017	0.434	0.227	1.37E-94	SM012_AC
EGR3	4.33E-99	-0.755212299	0.105	0.279	1.45E-94	SM012_AC
ATP1B3	4.51E-99	-0.745775875	0.548	0.655	1.51E-94	SM012_AC
REST	6.59E-99	0.475774589	0.461	0.251	2.21E-94	SM012_AC
ZC3H6	8.39E-99	0.371577647	0.333	0.138	2.81E-94	SM012_AC
CENPT	1.06E-98	0.316968134	0.308	0.119	3.55E-94	SM012_AC
DNAJC3	1.09E-98	-0.477075296	0.229	0.42	3.64E-94	SM012_AC
MITD1	1.12E-98	0.387277876	0.381	0.177	3.75E-94	SM012_AC
RPL17	1.21E-98	-0.537770231	0.337	0.517	4.06E-94	SM012_AC
DHX9	1.29E-98	0.438868559	0.536	0.318	4.32E-94	SM012_AC
ZNF678	1.29E-98	0.273535335	0.225	0.067	4.33E-94	SM012_AC
PDLIM5	1.55E-98	0.384658169	0.453	0.23	5.17E-94	SM012_AC
WDR12	1.59E-98	0.294322999	0.265	0.092	5.34E-94	SM012_AC
CEP57L1	1.60E-98	0.293947475	0.241	0.079	5.35E-94	SM012_AC
HTRA2	1.61E-98	0.369323031	0.373	0.17	5.40E-94	SM012_AC
MRPL28	1.67E-98	0.42359799	0.508	0.311	5.58E-94	SM012_AC
EBLN3P	1.67E-98	-0.257783822	0	0.108	5.60E-94	SM012_AC
ARMCX1	1.74E-98	0.309288029	0.316	0.125	5.81E-94	SM012_AC
SKIV2L2	2.03E-98	0.324348219	0.286	0.107	6.81E-94	SM012_AC
NUSAP1	2.64E-98	0.630174466	0.201	0.062	8.84E-94	SM012_AC
KRR1	2.68E-98	0.420445226	0.44	0.23	8.97E-94	SM012_AC
PWWP2A	2.97E-98	0.309885555	0.325	0.131	9.94E-94	SM012_AC
KANK1	3.31E-98	0.267190677	0.279	0.103	1.11E-93	SM012_AC
CCT5	3.85E-98	0.480590512	0.597	0.433	1.29E-93	SM012_AC
PSMG4	4.42E-98	0.391378823	0.351	0.155	1.48E-93	SM012_AC
TAF1B	5.28E-98	0.310605623	0.261	0.091	1.77E-93	SM012_AC
ZC3H11A	7.16E-98	0.42492185	0.421	0.21	2.40E-93	SM012_AC
IAH1	1.08E-97	0.462790617	0.569	0.378	3.63E-93	SM012_AC
NETO2	1.18E-97	0.26524088	0.212	0.06	3.96E-93	SM012_AC
DPM2	1.19E-97	0.427059929	0.455	0.262	3.98E-93	SM012_AC
SUGP2	1.24E-97	0.462550128	0.428	0.222	4.16E-93	SM012_AC
PEX5L	1.48E-97	-0.643093262	0.007	0.123	4.96E-93	SM012_AC
MX1	1.52E-97	0.693325513	0.404	0.209	5.08E-93	SM012_AC
NUP43	1.59E-97	0.290888104	0.224	0.068	5.31E-93	SM012_AC
B3GALNT2	1.59E-97	0.273037926	0.206	0.058	5.32E-93	SM012_AC
ZNF664	1.60E-97	0.306859949	0.36	0.156	5.35E-93	SM012_AC
ARL14EP	1.70E-97	0.383045761	0.387	0.184	5.69E-93	SM012_AC
LINS	1.74E-97	0.259840311	0.182	0.046	5.84E-93	SM012_AC
RBM4	2.05E-97	0.427652336	0.325	0.144	6.85E-93	SM012_AC
RBMX	2.05E-97	0.476762663	0.672	0.483	6.87E-93	SM012_AC
CDK10	2.20E-97	0.349829325	0.295	0.116	7.35E-93	SM012_AC
ERO1A	2.61E-97	-0.343334497	0	0.107	8.75E-93	SM012_AC
MRPL13	3.21E-97	0.438261527	0.473	0.283	1.07E-92	SM012_AC
PLK3	3.28E-97	-0.543559191	0.175	0.367	1.10E-92	SM012_AC
PCBP2	3.84E-97	-0.628159313	0.683	0.802	1.29E-92	SM012_AC
CSNK2B	3.96E-97	0.466755645	0.553	0.363	1.33E-92	SM012_AC
IFI16	4.03E-97	0.560051337	0.697	0.592	1.35E-92	SM012_AC
MIR155HG	4.27E-97	-0.321565787	0.002	0.119	1.43E-92	SM012_AC
SLC24A2	4.67E-97	-0.82204742	0.013	0.134	1.56E-92	SM012_AC
ZNF326	5.95E-97	0.407425811	0.446	0.231	1.99E-92	SM012_AC
PLA2G7	6.32E-97	-0.322479082	0.001	0.115	2.12E-92	SM012_AC
SLC35E2B	6.68E-97	0.351667981	0.321	0.131	2.23E-92	SM012_AC
SLC39A3	7.27E-97	0.345947084	0.403	0.192	2.43E-92	SM012_AC
DDX39B	9.13E-97	0.446733421	0.414	0.21	3.06E-92	SM012_AC
MGME1	1.03E-96	0.359221655	0.32	0.139	3.46E-92	SM012_AC
BRE	1.16E-96	0.294306508	0.278	0.104	3.90E-92	SM012_AC
SMARCD1	1.26E-96	0.346994031	0.371	0.167	4.20E-92	SM012_AC
THUMPD3-AS1	1.32E-96	-0.250031765	0	0.106	4.43E-92	SM012_AC
DDX3X	1.44E-96	-0.567163814	0.514	0.667	4.81E-92	SM012_AC
CASP2	2.06E-96	0.297280272	0.239	0.077	6.90E-92	SM012_AC
PRRC2C	2.08E-96	0.444571009	0.785	0.658	6.95E-92	SM012_AC
PTGS1	2.10E-96	-0.394288644	0.105	0.303	7.04E-92	SM012_AC
CCAR2	2.13E-96	0.308014606	0.289	0.108	7.13E-92	SM012_AC
RNF40	2.20E-96	0.324072717	0.344	0.147	7.35E-92	SM012_AC
CCDC91	2.23E-96	-0.32659745	0.066	0.246	7.45E-92	SM012_AC
TRPS1	2.35E-96	0.465486178	0.465	0.252	7.88E-92	SM012_AC
PTPRE	2.49E-96	-0.603989471	0.3	0.486	8.34E-92	SM012_AC
DDB1	2.53E-96	0.430430875	0.499	0.282	8.45E-92	SM012_AC
ATP2B1-AS1	2.80E-96	-0.288513757	0	0.106	9.37E-92	SM012_AC
WDR13	3.81E-96	0.371495126	0.462	0.239	1.28E-91	SM012_AC
GPATCH2	3.86E-96	0.362298329	0.371	0.17	1.29E-91	SM012_AC
ANKIB1	3.88E-96	0.294519054	0.445	0.224	1.30E-91	SM012_AC
CEP41	4.39E-96	0.288714571	0.292	0.11	1.47E-91	SM012_AC
SAC3D1	4.41E-96	0.269629335	0.273	0.098	1.48E-91	SM012_AC
PFKFB3	5.67E-96	-0.592446395	0.24	0.445	1.90E-91	SM012_AC
MBNL2	6.09E-96	-0.670004537	0.148	0.322	2.04E-91	SM012_AC
MGEA5	6.46E-96	0.359627396	0.359	0.157	2.16E-91	SM012_AC
PRRC2B	8.74E-96	0.455702094	0.579	0.352	2.92E-91	SM012_AC
ABCB8	8.82E-96	0.356199967	0.325	0.138	2.95E-91	SM012_AC
JDP2	8.95E-96	-0.536360778	0.148	0.334	2.99E-91	SM012_AC
BOLA1	1.08E-95	0.276328414	0.254	0.087	3.61E-91	SM012_AC
ST3GAL2	1.29E-95	0.270356781	0.213	0.064	4.30E-91	SM012_AC
UBE2V2	1.30E-95	0.448597604	0.539	0.354	4.34E-91	SM012_AC
MYADM	1.36E-95	-0.573679323	0.148	0.341	4.55E-91	SM012_AC
LSM7	1.36E-95	0.461772637	0.686	0.576	4.56E-91	SM012_AC
CDK6	1.39E-95	0.498172599	0.42	0.218	4.65E-91	SM012_AC
ANKMY2	1.40E-95	0.269301283	0.225	0.07	4.68E-91	SM012_AC
NDUFAF6	1.51E-95	0.320491663	0.283	0.107	5.06E-91	SM012_AC
SDF2L1	1.74E-95	-0.56023476	0.259	0.422	5.82E-91	SM012_AC
NOC4L	1.93E-95	0.295216807	0.288	0.109	6.45E-91	SM012_AC
SPAG9	2.27E-95	0.416423574	0.643	0.409	7.59E-91	SM012_AC
MOB4	2.39E-95	0.367660427	0.411	0.207	8.00E-91	SM012_AC
PTPRJ	2.61E-95	-0.325318327	0.043	0.207	8.75E-91	SM012_AC
PPP2R4	3.76E-95	0.297093513	0.286	0.11	1.26E-90	SM012_AC
IL2RA	3.76E-95	-0.36940221	0	0.109	1.26E-90	SM012_AC
UBTF	3.85E-95	0.381669924	0.399	0.194	1.29E-90	SM012_AC
EMG1	3.95E-95	0.31006485	0.3	0.119	1.32E-90	SM012_AC
PPFIA1	6.54E-95	0.473176985	0.391	0.208	2.19E-90	SM012_AC
GRASP	7.36E-95	-0.564741444	0.105	0.276	2.46E-90	SM012_AC
TMEM161B	7.75E-95	0.279698093	0.231	0.073	2.59E-90	SM012_AC
HNRNPAB	8.34E-95	0.484863243	0.57	0.387	2.79E-90	SM012_AC
GPR37L1	9.70E-95	0.327133961	0.207	0.059	3.25E-90	SM012_AC
DYNLT1	1.06E-94	0.445552958	0.677	0.543	3.54E-90	SM012_AC
FGD5-AS1	1.07E-94	0.442831098	0.583	0.37	3.59E-90	SM012_AC
NCOA1	1.17E-94	0.390233047	0.42	0.21	3.92E-90	SM012_AC
CDC23	1.31E-94	0.261892771	0.268	0.095	4.40E-90	SM012_AC
PLEKHH1	1.94E-94	-0.723431277	0.036	0.157	6.50E-90	SM012_AC
CHTOP	1.99E-94	0.42382384	0.51	0.298	6.68E-90	SM012_AC
NRIP1	2.19E-94	-0.4073152	0.111	0.296	7.33E-90	SM012_AC
RAF1	2.28E-94	0.434749912	0.439	0.24	7.63E-90	SM012_AC
FAHD1	2.54E-94	0.364414444	0.299	0.123	8.50E-90	SM012_AC
LSM3	2.74E-94	0.447940231	0.634	0.521	9.16E-90	SM012_AC
TRUB2	3.10E-94	0.300292585	0.328	0.136	1.04E-89	SM012_AC
MINDY2	3.19E-94	-0.268584358	0	0.104	1.07E-89	SM012_AC
GPX4	3.33E-94	-0.532254183	0.781	0.865	1.11E-89	SM012_AC
CORO1B	3.70E-94	-0.475529997	0.321	0.501	1.24E-89	SM012_AC
BEST1	3.83E-94	-0.411347961	0.058	0.229	1.28E-89	SM012_AC
EIF2B1	4.87E-94	0.368334879	0.395	0.192	1.63E-89	SM012_AC
GBP1	5.28E-94	0.464798192	0.36	0.163	1.77E-89	SM012_AC
TNFSF9	5.31E-94	-0.277501269	0.006	0.128	1.78E-89	SM012_AC
RHBDD2	5.35E-94	0.386800556	0.483	0.263	1.79E-89	SM012_AC
PRR11	5.75E-94	0.317088703	0.183	0.054	1.92E-89	SM012_AC
HDGF	6.01E-94	0.452023957	0.438	0.244	2.01E-89	SM012_AC
ATP13A2	6.04E-94	0.340290105	0.317	0.131	2.02E-89	SM012_AC
ZNF688	6.22E-94	0.292898096	0.296	0.115	2.08E-89	SM012_AC
PHACTR2	6.39E-94	-0.278163023	0.019	0.16	2.14E-89	SM012_AC
POLR1C	6.82E-94	0.274193465	0.246	0.082	2.28E-89	SM012_AC
WDR76	9.02E-94	0.2545366	0.166	0.04	3.02E-89	SM012_AC
FBXO44	9.99E-94	0.257174657	0.256	0.089	3.34E-89	SM012_AC
ZNF621	1.11E-93	0.291676723	0.246	0.083	3.71E-89	SM012_AC
GNL3	1.12E-93	0.423735386	0.437	0.235	3.74E-89	SM012_AC
UQCRB	1.64E-93	-0.420479583	0.751	0.849	5.50E-89	SM012_AC
MED17	1.80E-93	0.312426745	0.272	0.1	6.01E-89	SM012_AC
CTSF	2.04E-93	0.439966703	0.426	0.216	6.82E-89	SM012_AC
TCEB3	2.65E-93	0.29132727	0.262	0.096	8.87E-89	SM012_AC
USP42	2.99E-93	0.322955859	0.283	0.109	1.00E-88	SM012_AC
ST13	3.14E-93	-0.524038865	0.511	0.665	1.05E-88	SM012_AC
HHIP	3.31E-93	-0.613595311	0.004	0.118	1.11E-88	SM012_AC
RNF38	4.34E-93	0.293699429	0.308	0.123	1.45E-88	SM012_AC
TRA2A	4.66E-93	0.504199235	0.574	0.368	1.56E-88	SM012_AC
RTN4	4.90E-93	0.326852768	0.907	0.817	1.64E-88	SM012_AC
HELLS	6.97E-93	0.268229619	0.192	0.052	2.33E-88	SM012_AC
SUCLG1	7.20E-93	0.438279282	0.525	0.363	2.41E-88	SM012_AC
ZNF629	8.94E-93	0.266700723	0.21	0.062	2.99E-88	SM012_AC
SUN2	9.88E-93	-0.769730462	0.132	0.295	3.31E-88	SM012_AC
JUND	1.06E-92	0.307071677	0.909	0.736	3.53E-88	SM012_AC
UBR5	1.06E-92	0.442534846	0.406	0.222	3.54E-88	SM012_AC
FASN	1.43E-92	0.251285072	0.301	0.121	4.79E-88	SM012_AC
CLEC4E	1.71E-92	-0.359633861	0.001	0.11	5.73E-88	SM012_AC
PLAC8	1.72E-92	-0.443529383	0.006	0.126	5.76E-88	SM012_AC
RP11-473M20.16	1.79E-92	0.384089907	0.144	0.028	6.00E-88	SM012_AC
OST4	1.82E-92	-0.486293039	0.678	0.809	6.07E-88	SM012_AC
RP11-139H15.1	1.96E-92	0.279860741	0.286	0.112	6.55E-88	SM012_AC
ENY2	2.06E-92	0.465164348	0.737	0.631	6.89E-88	SM012_AC
C12orf43	2.44E-92	0.286586551	0.271	0.099	8.18E-88	SM012_AC
SSBP4	2.45E-92	0.391936259	0.433	0.225	8.19E-88	SM012_AC
CDK18	2.58E-92	-0.890803122	0.053	0.18	8.65E-88	SM012_AC
DDX49	3.05E-92	0.356857001	0.372	0.175	1.02E-87	SM012_AC
POLR1D	3.05E-92	-0.458465694	0.275	0.453	1.02E-87	SM012_AC
NUDCD3	4.25E-92	0.355051104	0.36	0.162	1.42E-87	SM012_AC
UBL5	4.58E-92	-0.474069618	0.716	0.835	1.53E-87	SM012_AC
RRP9	4.65E-92	0.260397585	0.245	0.083	1.55E-87	SM012_AC
MMP19	5.04E-92	-0.598108814	0.012	0.139	1.69E-87	SM012_AC
PSMD14	5.11E-92	0.443441643	0.517	0.344	1.71E-87	SM012_AC
YIF1B	5.72E-92	-0.439212664	0.179	0.368	1.92E-87	SM012_AC
SCML1	7.87E-92	-0.310977398	0.037	0.191	2.64E-87	SM012_AC
HIGD2A	8.04E-92	-0.523478396	0.509	0.666	2.69E-87	SM012_AC
ZNF268	9.04E-92	0.292568572	0.224	0.073	3.03E-87	SM012_AC
DPY19L3	9.38E-92	0.304011714	0.266	0.096	3.14E-87	SM012_AC
KHDRBS1	1.19E-91	0.45549874	0.627	0.477	3.99E-87	SM012_AC
YPEL5	1.25E-91	-0.582656464	0.355	0.518	4.18E-87	SM012_AC
PDHB	1.30E-91	0.395076877	0.492	0.285	4.36E-87	SM012_AC
PPP1R16A	1.35E-91	0.272674158	0.21	0.063	4.51E-87	SM012_AC
ATP5SL	1.41E-91	0.279646269	0.229	0.077	4.73E-87	SM012_AC
COQ9	1.61E-91	0.345134017	0.342	0.154	5.40E-87	SM012_AC
CARHSP1	2.92E-91	0.407112268	0.491	0.269	9.78E-87	SM012_AC
TRIM41	3.59E-91	0.334302406	0.254	0.091	1.20E-86	SM012_AC
GSPT1	4.18E-91	0.450029666	0.536	0.341	1.40E-86	SM012_AC
FAM89B	4.69E-91	0.377297554	0.368	0.173	1.57E-86	SM012_AC
FAM107B	5.06E-91	-0.849999756	0.174	0.302	1.69E-86	SM012_AC
SGK3	6.56E-91	-0.381115146	0.084	0.261	2.19E-86	SM012_AC
NFATC2IP	7.11E-91	0.390877019	0.386	0.187	2.38E-86	SM012_AC
ZNF148	8.07E-91	0.419230979	0.488	0.291	2.70E-86	SM012_AC
MLF1	8.97E-91	0.351797301	0.387	0.183	3.00E-86	SM012_AC
EPSTI1	9.12E-91	-0.409134088	0.081	0.252	3.05E-86	SM012_AC
CANX	9.96E-91	0.446629403	0.825	0.741	3.33E-86	SM012_AC
RBP7	1.11E-90	-0.392152449	0.014	0.141	3.73E-86	SM012_AC
TEFM	1.20E-90	0.343845849	0.273	0.107	4.02E-86	SM012_AC
UBE2D4	1.32E-90	0.321798422	0.351	0.158	4.40E-86	SM012_AC
BSDC1	1.41E-90	0.387662705	0.42	0.212	4.71E-86	SM012_AC
KIF2C	1.47E-90	0.263533302	0.107	0.017	4.94E-86	SM012_AC
GALT	1.66E-90	0.310729014	0.257	0.094	5.54E-86	SM012_AC
TMEM258	1.73E-90	-0.541033955	0.589	0.731	5.79E-86	SM012_AC
HSPA1B	1.87E-90	-0.798735482	0.688	0.687	6.26E-86	SM012_AC
FAM160B2	1.90E-90	0.333932027	0.261	0.097	6.37E-86	SM012_AC
C8orf33	1.90E-90	0.387620684	0.368	0.175	6.37E-86	SM012_AC
CCNH	2.16E-90	-0.62302795	0.352	0.518	7.22E-86	SM012_AC
LMBRD1	2.48E-90	-0.506984387	0.243	0.414	8.31E-86	SM012_AC
HSPA6	2.58E-90	-1.157817614	0.047	0.209	8.62E-86	SM012_AC
BOK	2.83E-90	-0.466478652	0.004	0.114	9.47E-86	SM012_AC
WRNIP1	3.65E-90	0.256621357	0.262	0.094	1.22E-85	SM012_AC
ITPRIP	3.73E-90	-0.320499723	0.038	0.188	1.25E-85	SM012_AC
RPL38	4.29E-90	-0.425185714	0.842	0.916	1.44E-85	SM012_AC
FAM20C	4.35E-90	0.473742561	0.468	0.266	1.46E-85	SM012_AC
IP6K1	4.71E-90	0.370150996	0.346	0.157	1.58E-85	SM012_AC
NACA	5.79E-90	-0.397085398	0.913	0.944	1.94E-85	SM012_AC
GOSR1	6.10E-90	0.387309597	0.437	0.238	2.04E-85	SM012_AC
CTC-503J8.6	7.49E-90	0.281542075	0.229	0.078	2.51E-85	SM012_AC
GIMAP1	7.53E-90	-0.295591801	0.037	0.19	2.52E-85	SM012_AC
CARF	8.09E-90	0.275131703	0.215	0.067	2.71E-85	SM012_AC
PEF1	8.24E-90	0.398970311	0.437	0.236	2.76E-85	SM012_AC
CHMP1B	9.17E-90	-0.783049743	0.355	0.489	3.07E-85	SM012_AC
VBP1	9.40E-90	0.447778651	0.513	0.327	3.15E-85	SM012_AC
MAD1L1	1.07E-89	0.306630321	0.344	0.152	3.58E-85	SM012_AC
CASC4	1.20E-89	0.428998404	0.481	0.288	4.03E-85	SM012_AC
ANKS1B	1.25E-89	-0.740963392	0.035	0.146	4.17E-85	SM012_AC
ATG9A	1.25E-89	0.285326584	0.261	0.095	4.18E-85	SM012_AC
USF2	1.49E-89	-0.466541344	0.328	0.499	4.97E-85	SM012_AC
PAIP1	2.04E-89	0.414716202	0.484	0.283	6.83E-85	SM012_AC
ACTN1	2.11E-89	0.40656734	0.404	0.199	7.07E-85	SM012_AC
MIA3	2.56E-89	0.451550598	0.49	0.294	8.57E-85	SM012_AC
CECR1	2.95E-89	-0.270185913	0.013	0.138	9.88E-85	SM012_AC
TBC1D20	3.00E-89	0.301208416	0.34	0.149	1.00E-84	SM012_AC
ALDH9A1	3.29E-89	0.38264415	0.48	0.285	1.10E-84	SM012_AC
CIITA	3.42E-89	-0.315748222	0.031	0.179	1.14E-84	SM012_AC
HSPA8	3.50E-89	-0.581471855	0.818	0.892	1.17E-84	SM012_AC
SLC25A33	3.51E-89	0.33370308	0.358	0.165	1.18E-84	SM012_AC
FLYWCH2	3.95E-89	0.364801315	0.434	0.23	1.32E-84	SM012_AC
STAU1	4.00E-89	0.438778123	0.557	0.382	1.34E-84	SM012_AC
NOL10	4.78E-89	0.285615022	0.28	0.109	1.60E-84	SM012_AC
MCM3	6.47E-89	0.345480726	0.276	0.109	2.17E-84	SM012_AC
SURF6	6.83E-89	0.25821626	0.283	0.109	2.29E-84	SM012_AC
ZNF274	7.67E-89	0.271240073	0.252	0.089	2.57E-84	SM012_AC
MACF1	7.94E-89	0.510039165	0.687	0.517	2.66E-84	SM012_AC
LRRC8C	8.64E-89	-0.259297445	0.025	0.165	2.89E-84	SM012_AC
EIF2B4	9.03E-89	0.31785219	0.297	0.12	3.02E-84	SM012_AC
COQ4	9.99E-89	0.372301869	0.409	0.206	3.34E-84	SM012_AC
MAGOHB	1.05E-88	0.361284165	0.348	0.165	3.53E-84	SM012_AC
DHFR	1.09E-88	0.325324618	0.24	0.084	3.63E-84	SM012_AC
6-Mar	1.16E-88	0.414047142	0.54	0.319	3.87E-84	SM012_AC
TULP3	1.54E-88	0.253759233	0.228	0.075	5.15E-84	SM012_AC
FNIP2	1.55E-88	-0.530241371	0.174	0.354	5.19E-84	SM012_AC
DLL1	1.83E-88	0.276226247	0.178	0.047	6.12E-84	SM012_AC
KDELR1	1.85E-88	-0.491233769	0.388	0.558	6.20E-84	SM012_AC
PCSK6	1.91E-88	-0.493233802	0.003	0.109	6.39E-84	SM012_AC
ZNF736	1.96E-88	0.274262769	0.221	0.071	6.57E-84	SM012_AC
WBP1	2.11E-88	-0.270722928	0.013	0.139	7.05E-84	SM012_AC
ZNHIT6	2.47E-88	0.277514698	0.279	0.107	8.27E-84	SM012_AC
CDK12	2.51E-88	0.444790276	0.441	0.245	8.41E-84	SM012_AC
DUT	2.62E-88	0.490620468	0.647	0.475	8.78E-84	SM012_AC
MXD3	2.66E-88	0.326315859	0.133	0.028	8.91E-84	SM012_AC
PTBP3	2.66E-88	-0.408297382	0.143	0.321	8.91E-84	SM012_AC
DLD	3.17E-88	0.391040666	0.403	0.214	1.06E-83	SM012_AC
SARS	3.19E-88	0.462965476	0.522	0.34	1.07E-83	SM012_AC
FXN	3.22E-88	0.254037604	0.208	0.066	1.08E-83	SM012_AC
ME2	3.46E-88	-0.431141532	0.179	0.355	1.16E-83	SM012_AC
MLF2	3.49E-88	0.423091636	0.663	0.538	1.17E-83	SM012_AC
SRP9	3.59E-88	0.431162783	0.714	0.598	1.20E-83	SM012_AC
PSD3	3.78E-88	0.363613423	0.386	0.184	1.26E-83	SM012_AC
CHERP	4.50E-88	0.321806909	0.292	0.118	1.50E-83	SM012_AC
SNRPD2	4.60E-88	-0.546443447	0.467	0.64	1.54E-83	SM012_AC
COIL	7.90E-88	0.327085209	0.32	0.137	2.64E-83	SM012_AC
SENP2	1.20E-87	0.266227177	0.283	0.11	4.01E-83	SM012_AC
AQP1	1.22E-87	0.619960389	0.125	0.023	4.09E-83	SM012_AC
RAP1B	1.28E-87	-0.489992241	0.474	0.622	4.29E-83	SM012_AC
KMT2E	1.36E-87	0.466187501	0.68	0.513	4.56E-83	SM012_AC
TWF2	1.78E-87	-0.431810745	0.299	0.461	5.94E-83	SM012_AC
HEXDC	1.79E-87	0.354780134	0.29	0.121	5.98E-83	SM012_AC
RMI1	1.92E-87	0.265362016	0.2	0.06	6.43E-83	SM012_AC
CFL2	2.08E-87	-0.39392036	0.307	0.242	6.96E-83	SM012_AC
CCT7	2.46E-87	0.443543094	0.596	0.417	8.24E-83	SM012_AC
SLC4A7	3.10E-87	-0.458572853	0.165	0.36	1.04E-82	SM012_AC
NUF2	3.11E-87	0.310575972	0.129	0.031	1.04E-82	SM012_AC
ZDHHC20	3.26E-87	-0.368506811	0.017	0.144	1.09E-82	SM012_AC
MYLK	3.50E-87	-0.827808718	0.041	0.145	1.17E-82	SM012_AC
HPRT1	3.60E-87	-0.341836714	0.11	0.293	1.20E-82	SM012_AC
HIST1H1C	3.69E-87	0.50315358	0.381	0.195	1.24E-82	SM012_AC
SMC6	4.57E-87	0.33459825	0.298	0.123	1.53E-82	SM012_AC
STK19	4.74E-87	0.310227457	0.308	0.13	1.59E-82	SM012_AC
RAB40B	5.29E-87	-0.667605005	0.146	0.186	1.77E-82	SM012_AC
KRT10	5.90E-87	0.457234349	0.703	0.555	1.97E-82	SM012_AC
ELP5	6.97E-87	0.385899972	0.42	0.227	2.33E-82	SM012_AC
SPRY2	7.71E-87	0.377864604	0.457	0.245	2.58E-82	SM012_AC
PMP22	7.76E-87	-0.758722146	0.401	0.413	2.60E-82	SM012_AC
PNPLA8	8.15E-87	0.428389801	0.578	0.373	2.73E-82	SM012_AC
HNMT	9.69E-87	-0.459508073	0.263	0.444	3.24E-82	SM012_AC
CAMTA1	1.05E-86	0.43849992	0.615	0.464	3.51E-82	SM012_AC
TNFSF10	1.21E-86	-0.365419423	0.046	0.203	4.05E-82	SM012_AC
CCNB2	1.25E-86	0.406853342	0.136	0.033	4.17E-82	SM012_AC
ELAVL1	1.49E-86	0.412658383	0.462	0.272	4.98E-82	SM012_AC
CNIH1	1.56E-86	-0.445659095	0.26	0.432	5.23E-82	SM012_AC
TMEM151A	1.74E-86	-0.558687231	0.012	0.113	5.83E-82	SM012_AC
TCP1	1.78E-86	0.467969434	0.653	0.481	5.94E-82	SM012_AC
SMARCC2	1.85E-86	0.3789388	0.445	0.238	6.20E-82	SM012_AC
KMT2C	2.03E-86	0.459194541	0.58	0.378	6.80E-82	SM012_AC
TECPR1	2.29E-86	0.330015631	0.295	0.122	7.65E-82	SM012_AC
TRMT6	2.54E-86	0.282575974	0.296	0.12	8.50E-82	SM012_AC
RAB3GAP2	3.07E-86	0.394121019	0.362	0.178	1.03E-81	SM012_AC
TM9SF2	3.83E-86	-0.459427074	0.254	0.442	1.28E-81	SM012_AC
DCXR	4.26E-86	0.443866745	0.586	0.42	1.42E-81	SM012_AC
NDUFA9	4.58E-86	0.365804622	0.376	0.19	1.53E-81	SM012_AC
PLRG1	4.62E-86	0.330937049	0.369	0.178	1.55E-81	SM012_AC
MAML2	4.90E-86	0.474213259	0.492	0.292	1.64E-81	SM012_AC
C6orf120	7.39E-86	0.339737153	0.345	0.16	2.47E-81	SM012_AC
MLST8	7.51E-86	0.326441002	0.345	0.158	2.51E-81	SM012_AC
C1orf52	8.05E-86	0.364898437	0.452	0.245	2.70E-81	SM012_AC
VAMP3	8.17E-86	-0.490731963	0.343	0.501	2.73E-81	SM012_AC
ZCCHC8	9.16E-86	0.365653659	0.304	0.134	3.06E-81	SM012_AC
TMEM109	1.15E-85	-0.396073456	0.146	0.327	3.84E-81	SM012_AC
TNKS	1.40E-85	0.330094855	0.36	0.167	4.69E-81	SM012_AC
EPN1	1.42E-85	-0.449926012	0.276	0.443	4.76E-81	SM012_AC
ZNF37A	1.83E-85	0.351065788	0.366	0.173	6.14E-81	SM012_AC
CDK13	2.29E-85	0.351570766	0.382	0.187	7.65E-81	SM012_AC
GLOD4	2.32E-85	0.393469014	0.462	0.27	7.78E-81	SM012_AC
COL18A1	2.78E-85	-0.542677	0.016	0.139	9.31E-81	SM012_AC
MUT	3.45E-85	0.300230184	0.3	0.126	1.16E-80	SM012_AC
LRPPRC	3.60E-85	0.389007778	0.418	0.224	1.20E-80	SM012_AC
RALBP1	4.99E-85	0.456909773	0.489	0.309	1.67E-80	SM012_AC
SRSF5	6.63E-85	-0.481942412	0.603	0.734	2.22E-80	SM012_AC
UCKL1	7.19E-85	0.280404899	0.293	0.119	2.41E-80	SM012_AC
BCS1L	7.38E-85	0.252910166	0.249	0.09	2.47E-80	SM012_AC
PRDX3	7.51E-85	-0.467406205	0.381	0.541	2.51E-80	SM012_AC
TOR1AIP2	8.12E-85	0.408025295	0.475	0.272	2.72E-80	SM012_AC
MKRN1	8.45E-85	0.400602769	0.502	0.305	2.83E-80	SM012_AC
QDPR	9.53E-85	-1.795465861	0.283	0.363	3.19E-80	SM012_AC
CD7	1.00E-84	-0.454106887	0.001	0.1	3.35E-80	SM012_AC
KIDINS220	1.11E-84	0.371727962	0.571	0.348	3.70E-80	SM012_AC
FNBP4	1.36E-84	0.44568067	0.524	0.327	4.54E-80	SM012_AC
THBS1	1.67E-84	-1.285631198	0.022	0.142	5.58E-80	SM012_AC
GLA	1.96E-84	-0.498114324	0.179	0.349	6.55E-80	SM012_AC
DHRS3	2.17E-84	-0.355709194	0.134	0.331	7.27E-80	SM012_AC
SCAND1	2.40E-84	0.40025246	0.695	0.598	8.04E-80	SM012_AC
HS6ST1	2.67E-84	0.321268558	0.239	0.087	8.94E-80	SM012_AC
CAPN3	2.73E-84	-0.773281638	0.038	0.146	9.13E-80	SM012_AC
C19orf66	2.85E-84	0.407752918	0.443	0.242	9.55E-80	SM012_AC
SLC40A1	3.41E-84	-0.737651184	0.106	0.255	1.14E-79	SM012_AC
STK17B	5.47E-84	-0.546600613	0.16	0.334	1.83E-79	SM012_AC
ELP6	6.27E-84	0.292141522	0.349	0.161	2.10E-79	SM012_AC
CLPTM1L	6.62E-84	0.357774866	0.424	0.228	2.22E-79	SM012_AC
TP53RK	7.23E-84	0.305185006	0.306	0.132	2.42E-79	SM012_AC
BTBD2	8.57E-84	0.265396412	0.274	0.107	2.87E-79	SM012_AC
HADHB	1.01E-83	0.410349434	0.635	0.483	3.37E-79	SM012_AC
FA2H	2.02E-83	-0.481841377	0.006	0.109	6.78E-79	SM012_AC
ZFP90	2.31E-83	0.282526362	0.28	0.111	7.72E-79	SM012_AC
MYO9A	2.89E-83	0.301029287	0.288	0.118	9.66E-79	SM012_AC
PSMD12	2.97E-83	0.417013461	0.501	0.314	9.95E-79	SM012_AC
PAFAH1B3	3.08E-83	0.343215256	0.386	0.191	1.03E-78	SM012_AC
KRTCAP2	3.65E-83	-0.543728815	0.427	0.568	1.22E-78	SM012_AC
ZMYND8	3.77E-83	0.3689266	0.427	0.225	1.26E-78	SM012_AC
FOSL2	3.82E-83	-0.570216727	0.154	0.32	1.28E-78	SM012_AC
CEP78	5.50E-83	0.310219468	0.254	0.096	1.84E-78	SM012_AC
NOP58	5.63E-83	0.408634997	0.455	0.266	1.89E-78	SM012_AC
LRRCC1	7.44E-83	0.279719642	0.251	0.094	2.49E-78	SM012_AC
TOM1	7.72E-83	-0.343255777	0.085	0.25	2.58E-78	SM012_AC
MYL12B	8.13E-83	-0.500047981	0.633	0.771	2.72E-78	SM012_AC
RUNDC1	9.16E-83	0.285402872	0.217	0.074	3.06E-78	SM012_AC
RBBP4	9.56E-83	0.405549965	0.592	0.386	3.20E-78	SM012_AC
ANK3	1.43E-82	-0.58807993	0.027	0.136	4.80E-78	SM012_AC
BAIAP2	1.66E-82	0.351346323	0.343	0.158	5.57E-78	SM012_AC
UPP1	1.87E-82	-0.533637565	0.13	0.308	6.25E-78	SM012_AC
AK5	1.88E-82	-0.394298791	0.002	0.101	6.28E-78	SM012_AC
CSRP1	1.91E-82	-0.907353422	0.195	0.339	6.39E-78	SM012_AC
SAP18	1.96E-82	-0.474272229	0.566	0.716	6.56E-78	SM012_AC
KCNMB1	1.97E-82	-0.331417859	0.036	0.176	6.59E-78	SM012_AC
YARS	2.15E-82	0.370951769	0.36	0.177	7.19E-78	SM012_AC
LDLRAD3	2.23E-82	0.252850596	0.293	0.126	7.46E-78	SM012_AC
NDE1	2.31E-82	0.344232985	0.376	0.183	7.72E-78	SM012_AC
MIIP	2.55E-82	0.372242454	0.398	0.207	8.52E-78	SM012_AC
CUEDC1	3.02E-82	0.252107831	0.301	0.129	1.01E-77	SM012_AC
RPS27L	3.40E-82	-0.555487592	0.594	0.72	1.14E-77	SM012_AC
NSUN5	3.41E-82	0.354822449	0.373	0.185	1.14E-77	SM012_AC
RSPRY1	3.84E-82	0.319875942	0.338	0.155	1.28E-77	SM012_AC
BPHL	4.00E-82	0.254137193	0.261	0.101	1.34E-77	SM012_AC
UBAP1	4.08E-82	0.339310829	0.417	0.218	1.37E-77	SM012_AC
NDUFS2	4.15E-82	0.424493035	0.624	0.456	1.39E-77	SM012_AC
TRMT61A	4.33E-82	0.253631622	0.251	0.093	1.45E-77	SM012_AC
TUBB4B	5.73E-82	0.527780164	0.699	0.522	1.92E-77	SM012_AC
TRAPPC1	6.72E-82	-0.463124271	0.474	0.624	2.25E-77	SM012_AC
PLTP	6.85E-82	-0.439083433	0.714	0.555	2.29E-77	SM012_AC
RBM15B	7.68E-82	0.29557021	0.288	0.12	2.57E-77	SM012_AC
RENBP	7.90E-82	-0.305487096	0.061	0.221	2.64E-77	SM012_AC
C16orf87	9.22E-82	0.295000942	0.33	0.15	3.08E-77	SM012_AC
LDLRAD4	1.00E-81	-0.486679887	0.208	0.385	3.36E-77	SM012_AC
C10orf32	1.14E-81	0.319897461	0.343	0.158	3.81E-77	SM012_AC
RBM27	1.19E-81	0.332223573	0.346	0.166	3.98E-77	SM012_AC
DDX52	1.20E-81	0.342918988	0.363	0.178	4.01E-77	SM012_AC
CHD4	1.38E-81	0.442222886	0.546	0.344	4.63E-77	SM012_AC
SSRP1	1.66E-81	0.372323189	0.43	0.235	5.55E-77	SM012_AC
HAPLN2	1.75E-81	-1.069521345	0.032	0.128	5.84E-77	SM012_AC
ANKRD12	1.87E-81	0.460500686	0.718	0.547	6.27E-77	SM012_AC
FBXL5	1.99E-81	-0.411460059	0.182	0.366	6.66E-77	SM012_AC
AIMP2	2.25E-81	0.316022788	0.359	0.174	7.54E-77	SM012_AC
CAST	2.53E-81	-0.480014459	0.355	0.523	8.48E-77	SM012_AC
BRI3	2.79E-81	0.338654323	0.776	0.571	9.35E-77	SM012_AC
TWISTNB	2.80E-81	0.340300745	0.41	0.211	9.37E-77	SM012_AC
NEIL2	2.81E-81	0.256110504	0.27	0.107	9.39E-77	SM012_AC
LUCAT1	2.82E-81	-0.30515215	0.009	0.12	9.45E-77	SM012_AC
CERCAM	4.51E-81	-0.351653368	0.234	0.168	1.51E-76	SM012_AC
PSMA6	5.43E-81	-0.441440915	0.12	0.286	1.82E-76	SM012_AC
RP11-349A22.5	7.04E-81	0.358957006	0.398	0.203	2.36E-76	SM012_AC
INTS3	8.13E-81	0.299448085	0.279	0.114	2.72E-76	SM012_AC
ATP1B1	8.77E-81	-1.081937628	0.325	0.412	2.93E-76	SM012_AC
THEM4	8.89E-81	0.259991077	0.27	0.107	2.98E-76	SM012_AC
NIP7	8.98E-81	0.287197671	0.312	0.137	3.01E-76	SM012_AC
POM121	9.22E-81	0.35177234	0.372	0.186	3.09E-76	SM012_AC
DAD1	9.89E-81	-0.468214409	0.588	0.726	3.31E-76	SM012_AC
PHF11	1.20E-80	-0.355125407	0.12	0.291	4.01E-76	SM012_AC
TMX2	1.23E-80	0.403380764	0.469	0.276	4.12E-76	SM012_AC
RAE1	1.37E-80	0.29423944	0.341	0.159	4.59E-76	SM012_AC
SLIRP	1.95E-80	-0.502052348	0.385	0.551	6.54E-76	SM012_AC
CLSPN	1.99E-80	0.296267951	0.151	0.038	6.65E-76	SM012_AC
SLC25A5	2.10E-80	-0.492236594	0.614	0.744	7.03E-76	SM012_AC
PLVAP	2.24E-80	-0.28777715	0.003	0.102	7.48E-76	SM012_AC
PLSCR1	2.32E-80	-0.524423223	0.404	0.561	7.75E-76	SM012_AC
PBXIP1	2.34E-80	0.343883363	0.294	0.129	7.85E-76	SM012_AC
HYI	3.95E-80	0.294308936	0.337	0.155	1.32E-75	SM012_AC
SELL	4.03E-80	-0.258615739	0.003	0.102	1.35E-75	SM012_AC
LINC00667	4.69E-80	0.347242705	0.401	0.207	1.57E-75	SM012_AC
NSD1	4.74E-80	0.444292798	0.472	0.283	1.59E-75	SM012_AC
BACE1	5.23E-80	-0.290379364	0.27	0.193	1.75E-75	SM012_AC
CEP164	6.07E-80	0.313205	0.262	0.108	2.03E-75	SM012_AC
PLEKHO2	6.29E-80	-0.346394966	0.085	0.248	2.10E-75	SM012_AC
TP53I11	7.28E-80	-0.279594976	0.035	0.172	2.44E-75	SM012_AC
FAHD2A	7.46E-80	0.281908055	0.311	0.136	2.50E-75	SM012_AC
VPS4A	7.53E-80	0.362629303	0.419	0.225	2.52E-75	SM012_AC
GPI	7.75E-80	-0.497765816	0.218	0.377	2.60E-75	SM012_AC
BDH2	8.17E-80	0.295402258	0.342	0.159	2.73E-75	SM012_AC
DHRS4	1.08E-79	-0.30168693	0.055	0.205	3.60E-75	SM012_AC
RBBP7	1.09E-79	0.406253548	0.497	0.311	3.65E-75	SM012_AC
KPNA2	1.29E-79	0.520857346	0.463	0.294	4.31E-75	SM012_AC
METTL7B	1.36E-79	0.297317628	0.21	0.071	4.55E-75	SM012_AC
OGFRL1	1.60E-79	-0.544088683	0.336	0.497	5.36E-75	SM012_AC
SNRPA1	1.79E-79	0.404852724	0.445	0.257	5.99E-75	SM012_AC
DMTF1	1.83E-79	0.340021987	0.358	0.172	6.13E-75	SM012_AC
YKT6	2.28E-79	0.343321566	0.371	0.186	7.63E-75	SM012_AC
RPN1	2.80E-79	-0.484089633	0.376	0.529	9.38E-75	SM012_AC
ARFIP2	3.44E-79	0.324095168	0.326	0.15	1.15E-74	SM012_AC
HSPA1A	3.57E-79	-0.579679013	0.871	0.79	1.19E-74	SM012_AC
SOX10	3.61E-79	-0.560661122	0.016	0.126	1.21E-74	SM012_AC
ZBTB47	4.04E-79	0.272824572	0.211	0.072	1.35E-74	SM012_AC
DPF2	5.17E-79	0.321919882	0.381	0.191	1.73E-74	SM012_AC
CYB5R4	6.17E-79	-0.334916605	0.111	0.278	2.07E-74	SM012_AC
IL4I1	6.20E-79	-0.288331255	0.009	0.12	2.07E-74	SM012_AC
SIRPA	7.05E-79	-0.437681321	0.266	0.452	2.36E-74	SM012_AC
SFSWAP	8.45E-79	0.378270965	0.421	0.227	2.83E-74	SM012_AC
TXN	9.72E-79	0.422990221	0.742	0.616	3.25E-74	SM012_AC
AATK	1.05E-78	-0.67389973	0.036	0.152	3.53E-74	SM012_AC
MSN	1.06E-78	-0.480494002	0.424	0.579	3.56E-74	SM012_AC
SORBS3	1.11E-78	0.295267148	0.368	0.18	3.71E-74	SM012_AC
ARG2	1.20E-78	-0.259067565	0.018	0.137	4.01E-74	SM012_AC
ARHGAP25	1.25E-78	-0.271250911	0.037	0.17	4.17E-74	SM012_AC
MIB1	1.27E-78	0.31442367	0.328	0.151	4.24E-74	SM012_AC
CECR5	1.28E-78	0.250930117	0.234	0.087	4.29E-74	SM012_AC
DPM1	1.30E-78	0.334281075	0.364	0.186	4.35E-74	SM012_AC
COPS7B	1.40E-78	0.267103301	0.289	0.122	4.69E-74	SM012_AC
CEP135	1.47E-78	0.394851375	0.261	0.107	4.92E-74	SM012_AC
YTHDF2	1.65E-78	0.409649882	0.522	0.359	5.51E-74	SM012_AC
DHX40	2.05E-78	0.287687668	0.299	0.13	6.86E-74	SM012_AC
ABCC5	2.17E-78	0.381528387	0.376	0.191	7.27E-74	SM012_AC
LRRC41	2.23E-78	0.342392761	0.397	0.208	7.47E-74	SM012_AC
SQRDL	2.37E-78	-0.275968944	0.041	0.173	7.92E-74	SM012_AC
NGRN	2.67E-78	-0.392138467	0.054	0.187	8.94E-74	SM012_AC
PSMD11	2.77E-78	0.418369667	0.547	0.37	9.27E-74	SM012_AC
RPL27A	3.59E-78	-0.492040799	0.85	0.878	1.20E-73	SM012_AC
PYGL	3.78E-78	-0.398119795	0.163	0.322	1.26E-73	SM012_AC
CTCF	3.90E-78	0.347637888	0.378	0.195	1.31E-73	SM012_AC
CXADR	4.09E-78	-0.4265269	0.117	0.273	1.37E-73	SM012_AC
FAM217B	4.15E-78	0.334350893	0.355	0.171	1.39E-73	SM012_AC
C18orf32	4.19E-78	-0.433709878	0.157	0.314	1.40E-73	SM012_AC
ZDHHC4	4.86E-78	0.371790768	0.433	0.251	1.63E-73	SM012_AC
ACSL4	5.24E-78	-0.332696647	0.099	0.268	1.75E-73	SM012_AC
IRF9	5.71E-78	0.337695735	0.263	0.106	1.91E-73	SM012_AC
SCPEP1	5.99E-78	-0.483154663	0.362	0.513	2.01E-73	SM012_AC
IER5	6.16E-78	-0.459781396	0.569	0.445	2.06E-73	SM012_AC
PTRH1	8.49E-78	0.30610794	0.299	0.134	2.84E-73	SM012_AC
CSNK1A1	8.68E-78	0.389538905	0.737	0.645	2.90E-73	SM012_AC
ILF3	9.31E-78	0.422865256	0.573	0.388	3.12E-73	SM012_AC
PLAU	9.57E-78	-0.605949199	0.101	0.253	3.20E-73	SM012_AC
MRPS11	1.02E-77	0.351529305	0.458	0.27	3.42E-73	SM012_AC
AGTPBP1	1.06E-77	-0.339817516	0.038	0.173	3.54E-73	SM012_AC
ADAP1	1.35E-77	-0.295041308	0.015	0.13	4.51E-73	SM012_AC
ANAPC7	1.42E-77	0.306845396	0.304	0.136	4.77E-73	SM012_AC
SPRTN	1.48E-77	0.331026557	0.291	0.129	4.96E-73	SM012_AC
UBE2L3	1.53E-77	-0.418389987	0.407	0.557	5.11E-73	SM012_AC
TSN	1.59E-77	0.369227134	0.433	0.253	5.33E-73	SM012_AC
NCK2	1.65E-77	-0.42450201	0.153	0.307	5.53E-73	SM012_AC
WRAP73	2.16E-77	0.286572855	0.275	0.114	7.23E-73	SM012_AC
USE1	2.35E-77	0.355411878	0.413	0.224	7.86E-73	SM012_AC
TANC2	2.74E-77	0.380031487	0.434	0.239	9.17E-73	SM012_AC
NXT1	2.90E-77	0.377503824	0.41	0.227	9.72E-73	SM012_AC
ARL6IP5	2.94E-77	-0.482799473	0.58	0.705	9.83E-73	SM012_AC
MMS22L	3.53E-77	0.257038723	0.197	0.064	1.18E-72	SM012_AC
MTCH1	3.70E-77	0.41897973	0.689	0.536	1.24E-72	SM012_AC
ECSIT	3.78E-77	0.290419789	0.302	0.134	1.26E-72	SM012_AC
MARS	3.79E-77	0.350100266	0.366	0.187	1.27E-72	SM012_AC
RPUSD3	3.82E-77	0.321509552	0.328	0.154	1.28E-72	SM012_AC
KIAA0020	4.60E-77	0.288949321	0.254	0.102	1.54E-72	SM012_AC
SNAP23	4.63E-77	-0.407058511	0.23	0.411	1.55E-72	SM012_AC
ADAM8	5.02E-77	-0.403872582	0.006	0.107	1.68E-72	SM012_AC
ELP2	6.82E-77	0.330769594	0.349	0.173	2.28E-72	SM012_AC
THOC1	7.35E-77	0.308457829	0.303	0.134	2.46E-72	SM012_AC
OGFOD3	7.55E-77	0.325869074	0.349	0.173	2.53E-72	SM012_AC
VTI1B	8.91E-77	-0.392721198	0.272	0.447	2.98E-72	SM012_AC
SUB1	9.02E-77	0.37060189	0.808	0.76	3.02E-72	SM012_AC
POLM	9.27E-77	0.284839908	0.248	0.097	3.10E-72	SM012_AC
STK11	9.42E-77	0.281184518	0.315	0.142	3.15E-72	SM012_AC
CCDC137	9.49E-77	0.315804809	0.331	0.155	3.18E-72	SM012_AC
FOXK2	1.13E-76	0.2580118	0.281	0.118	3.77E-72	SM012_AC
SYS1	1.79E-76	0.325300258	0.378	0.196	6.00E-72	SM012_AC
GMIP	2.00E-76	-0.266462096	0.045	0.186	6.68E-72	SM012_AC
TXNL1	3.02E-76	0.396880969	0.564	0.438	1.01E-71	SM012_AC
EMP2	3.11E-76	0.291651414	0.244	0.093	1.04E-71	SM012_AC
NDUFS4	3.26E-76	0.388690197	0.519	0.343	1.09E-71	SM012_AC
GNAQ	3.30E-76	-0.482346857	0.333	0.488	1.10E-71	SM012_AC
NUP160	3.30E-76	0.297743491	0.291	0.128	1.10E-71	SM012_AC
PSME2	3.58E-76	-0.519440615	0.414	0.549	1.20E-71	SM012_AC
SLC39A7	3.64E-76	0.376976419	0.442	0.252	1.22E-71	SM012_AC
TIA1	5.09E-76	0.357955782	0.397	0.211	1.70E-71	SM012_AC
RPL24	5.64E-76	-0.341823866	0.908	0.946	1.89E-71	SM012_AC
HOTAIRM1	5.79E-76	0.264329423	0.3	0.132	1.94E-71	SM012_AC
SOS1	6.00E-76	0.305868255	0.308	0.138	2.01E-71	SM012_AC
GOPC	6.43E-76	0.365552134	0.431	0.244	2.15E-71	SM012_AC
TKT	6.63E-76	-0.481433309	0.499	0.633	2.22E-71	SM012_AC
EXOSC7	6.89E-76	0.329394417	0.343	0.17	2.31E-71	SM012_AC
UTP11L	7.23E-76	0.263501387	0.281	0.12	2.42E-71	SM012_AC
MRPL1	9.90E-76	0.283473046	0.297	0.13	3.31E-71	SM012_AC
TARS	1.29E-75	0.345473779	0.396	0.216	4.33E-71	SM012_AC
THAP9-AS1	1.43E-75	0.264264436	0.319	0.146	4.78E-71	SM012_AC
BTG2	1.44E-75	-0.711072069	0.624	0.652	4.82E-71	SM012_AC
CLCN3	1.61E-75	0.261205457	0.496	0.291	5.38E-71	SM012_AC
PA2G4	1.63E-75	0.401352004	0.613	0.512	5.45E-71	SM012_AC
BCAP31	2.34E-75	-0.46765091	0.542	0.664	7.82E-71	SM012_AC
TMEM222	4.29E-75	0.335411167	0.389	0.205	1.43E-70	SM012_AC
USP1	5.05E-75	0.345504552	0.396	0.211	1.69E-70	SM012_AC
SLC48A1	5.26E-75	-0.527772535	0.253	0.257	1.76E-70	SM012_AC
UBALD2	6.46E-75	0.481011485	0.482	0.325	2.16E-70	SM012_AC
UNC45A	6.60E-75	0.280685172	0.302	0.135	2.21E-70	SM012_AC
SOCS6	7.20E-75	-0.4704564	0.164	0.328	2.41E-70	SM012_AC
CREBBP	7.56E-75	0.358652277	0.41	0.226	2.53E-70	SM012_AC
MPHOSPH10	9.34E-75	0.312815052	0.368	0.187	3.13E-70	SM012_AC
CHMP1A	1.02E-74	0.345831379	0.412	0.228	3.42E-70	SM012_AC
SH3YL1	1.04E-74	0.304020945	0.339	0.162	3.48E-70	SM012_AC
HMGN1	1.04E-74	0.414861384	0.83	0.696	3.48E-70	SM012_AC
TMEM168	1.25E-74	0.284715853	0.284	0.123	4.17E-70	SM012_AC
USP48	1.28E-74	0.302776803	0.403	0.212	4.29E-70	SM012_AC
AGPAT6	1.45E-74	0.288401079	0.282	0.121	4.86E-70	SM012_AC
HMGB1	1.48E-74	0.376857031	0.923	0.889	4.97E-70	SM012_AC
ATRX	1.74E-74	0.432581648	0.685	0.54	5.81E-70	SM012_AC
PLP2	1.83E-74	-0.446278416	0.091	0.234	6.13E-70	SM012_AC
RBM5	1.99E-74	0.372609554	0.489	0.292	6.65E-70	SM012_AC
RFC2	2.03E-74	0.359239605	0.36	0.192	6.79E-70	SM012_AC
MRPS10	2.16E-74	0.343813819	0.405	0.225	7.23E-70	SM012_AC
PPT1	2.83E-74	-0.472248959	0.52	0.633	9.48E-70	SM012_AC
CKAP5	3.30E-74	0.354558364	0.396	0.209	1.10E-69	SM012_AC
RRM1	4.27E-74	0.278627297	0.28	0.12	1.43E-69	SM012_AC
HCN2	4.29E-74	-0.692565991	0.032	0.115	1.44E-69	SM012_AC
RERE	4.69E-74	0.366817861	0.444	0.252	1.57E-69	SM012_AC
KCTD5	5.41E-74	0.297951818	0.317	0.147	1.81E-69	SM012_AC
SYAP1	6.35E-74	-0.596029712	0.297	0.449	2.13E-69	SM012_AC
RPS2	7.92E-74	0.335086223	0.993	0.95	2.65E-69	SM012_AC
SETD4	8.12E-74	0.252112717	0.225	0.083	2.72E-69	SM012_AC
ANKRA2	8.23E-74	0.267553096	0.255	0.103	2.75E-69	SM012_AC
SOAT1	8.62E-74	-0.418042988	0.218	0.372	2.88E-69	SM012_AC
RP9	9.03E-74	0.280966052	0.304	0.137	3.02E-69	SM012_AC
BDP1	1.01E-73	0.413924129	0.474	0.289	3.37E-69	SM012_AC
ADIPOR1	1.11E-73	-0.423599146	0.315	0.464	3.72E-69	SM012_AC
DNAJB11	1.16E-73	0.404139036	0.534	0.361	3.88E-69	SM012_AC
MTF2	1.31E-73	0.357446889	0.405	0.224	4.39E-69	SM012_AC
CSGALNACT1	1.47E-73	0.348275206	0.297	0.132	4.91E-69	SM012_AC
MAP3K4	1.56E-73	0.272458439	0.261	0.108	5.21E-69	SM012_AC
MRPL42	1.57E-73	0.339052628	0.416	0.233	5.26E-69	SM012_AC
ATP8A1	1.64E-73	-0.527231673	0.044	0.149	5.48E-69	SM012_AC
MVP	1.68E-73	-0.397063489	0.144	0.313	5.61E-69	SM012_AC
TOP2B	1.70E-73	0.299283862	0.435	0.239	5.67E-69	SM012_AC
DGKG	1.70E-73	0.253756423	0.141	0.039	5.69E-69	SM012_AC
RCBTB2	1.74E-73	-0.341048593	0.114	0.265	5.82E-69	SM012_AC
CIAO1	1.77E-73	0.353199002	0.441	0.26	5.92E-69	SM012_AC
NAV3	1.90E-73	-0.251972668	0.014	0.123	6.35E-69	SM012_AC
ARF6	1.96E-73	-0.401695581	0.199	0.372	6.55E-69	SM012_AC
FAM177A1	2.27E-73	-0.536244185	0.28	0.418	7.60E-69	SM012_AC
NAA10	2.28E-73	0.378113826	0.484	0.305	7.64E-69	SM012_AC
PGM1	2.31E-73	0.29676645	0.322	0.151	7.74E-69	SM012_AC
METTL6	2.81E-73	0.253236425	0.23	0.087	9.40E-69	SM012_AC
ZFAND5	2.87E-73	-0.64745702	0.542	0.649	9.59E-69	SM012_AC
AURKB	3.79E-73	0.283223813	0.113	0.025	1.27E-68	SM012_AC
CDK5	4.08E-73	0.281808906	0.316	0.148	1.36E-68	SM012_AC
TBC1D8	4.60E-73	-0.273771487	0.022	0.137	1.54E-68	SM012_AC
AKAP9	4.66E-73	0.46633946	0.609	0.438	1.56E-68	SM012_AC
TM9SF4	5.20E-73	0.315678034	0.364	0.186	1.74E-68	SM012_AC
TRIM23	5.32E-73	0.278289278	0.284	0.123	1.78E-68	SM012_AC
FUCA2	5.35E-73	-0.374908331	0.182	0.351	1.79E-68	SM012_AC
MED16	6.78E-73	0.281131962	0.303	0.137	2.27E-68	SM012_AC
BMPR2	6.83E-73	0.336226003	0.398	0.216	2.29E-68	SM012_AC
AKAP1	7.60E-73	0.261874404	0.239	0.094	2.54E-68	SM012_AC
MAF	7.80E-73	-0.477071038	0.257	0.42	2.61E-68	SM012_AC
TPGS1	1.08E-72	0.357520222	0.415	0.239	3.63E-68	SM012_AC
NONO	1.11E-72	0.382898886	0.586	0.422	3.70E-68	SM012_AC
PSMA1	1.29E-72	0.404186145	0.589	0.414	4.30E-68	SM012_AC
MYLIP	1.29E-72	-0.395770292	0.119	0.29	4.33E-68	SM012_AC
DENR	1.40E-72	0.3786233	0.476	0.3	4.70E-68	SM012_AC
AP1S2	1.42E-72	-0.502079143	0.323	0.483	4.75E-68	SM012_AC
EPS15	1.56E-72	-0.447345143	0.227	0.393	5.21E-68	SM012_AC
SIRT7	1.60E-72	0.323745106	0.325	0.156	5.36E-68	SM012_AC
WIPI1	1.79E-72	-0.336876882	0.104	0.265	5.98E-68	SM012_AC
CTNNBL1	1.87E-72	0.337568701	0.385	0.212	6.26E-68	SM012_AC
FBXO9	2.15E-72	0.354672761	0.411	0.228	7.21E-68	SM012_AC
ZNF322	2.24E-72	0.284302796	0.292	0.13	7.49E-68	SM012_AC
IGFBP7	2.52E-72	-1.497938704	0.225	0.124	8.42E-68	SM012_AC
AP2B1	3.94E-72	0.338880441	0.487	0.288	1.32E-67	SM012_AC
UBL4A	4.23E-72	0.266827149	0.284	0.125	1.41E-67	SM012_AC
BLVRB	4.39E-72	-0.546138763	0.271	0.423	1.47E-67	SM012_AC
TAF8	4.50E-72	0.282582848	0.257	0.108	1.51E-67	SM012_AC
RDH14	4.65E-72	0.278283493	0.333	0.161	1.56E-67	SM012_AC
PDCD2	4.90E-72	0.363618691	0.426	0.249	1.64E-67	SM012_AC
LAMTOR1	4.95E-72	-0.426749459	0.579	0.709	1.66E-67	SM012_AC
FAM210B	5.13E-72	0.274541178	0.349	0.173	1.72E-67	SM012_AC
MRPL19	5.32E-72	0.344339636	0.409	0.233	1.78E-67	SM012_AC
LEMD2	5.34E-72	0.27213072	0.275	0.118	1.79E-67	SM012_AC
SIRT2	5.44E-72	-0.892576874	0.354	0.402	1.82E-67	SM012_AC
BIRC5	5.65E-72	0.434317448	0.161	0.048	1.89E-67	SM012_AC
YWHAB	6.88E-72	0.331536323	0.822	0.817	2.30E-67	SM012_AC
C15orf48	7.16E-72	-0.772478433	0.013	0.115	2.40E-67	SM012_AC
ID1	7.39E-72	0.429434369	0.257	0.105	2.47E-67	SM012_AC
GAS7	9.83E-72	-0.54875141	0.139	0.282	3.29E-67	SM012_AC
GAPDH	1.05E-71	-0.591851637	0.983	0.986	3.51E-67	SM012_AC
BASP1	1.45E-71	-0.606882987	0.35	0.479	4.85E-67	SM012_AC
ACP5	1.58E-71	-0.380745509	0.009	0.109	5.30E-67	SM012_AC
WDR45B	1.61E-71	0.38800188	0.514	0.335	5.40E-67	SM012_AC
SERPINE1	1.70E-71	-0.816997622	0.063	0.192	5.69E-67	SM012_AC
YEATS2	1.86E-71	0.277862025	0.276	0.12	6.21E-67	SM012_AC
CBX1	2.01E-71	0.365751796	0.412	0.239	6.72E-67	SM012_AC
MED19	2.11E-71	0.322460948	0.351	0.177	7.06E-67	SM012_AC
ADPGK	2.41E-71	-0.368868628	0.222	0.386	8.06E-67	SM012_AC
HK2	3.07E-71	-0.42031325	0.042	0.172	1.03E-66	SM012_AC
DNAJC6	3.98E-71	-0.497487199	0.024	0.121	1.33E-66	SM012_AC
CFDP1	4.40E-71	0.378949571	0.512	0.328	1.47E-66	SM012_AC
PANK2	4.41E-71	0.327337072	0.373	0.197	1.48E-66	SM012_AC
PIAS1	4.80E-71	-0.387479858	0.169	0.339	1.61E-66	SM012_AC
FAM53B	5.01E-71	-0.356102162	0.075	0.215	1.68E-66	SM012_AC
UBAC2	5.04E-71	-0.42473567	0.225	0.387	1.69E-66	SM012_AC
TXNDC15	5.58E-71	0.324217233	0.437	0.253	1.87E-66	SM012_AC
ARL3	6.38E-71	0.364785067	0.434	0.258	2.14E-66	SM012_AC
SIPA1L2	6.84E-71	0.332213527	0.379	0.2	2.29E-66	SM012_AC
RPL26	6.85E-71	-0.477203029	0.891	0.906	2.29E-66	SM012_AC
CEBPZ-AS1	7.15E-71	0.280548313	0.271	0.12	2.39E-66	SM012_AC
CWC27	7.28E-71	0.298440546	0.354	0.181	2.44E-66	SM012_AC
TRAM1	8.91E-71	-0.421669258	0.376	0.539	2.98E-66	SM012_AC
PPA1	1.07E-70	-0.517639738	0.46	0.54	3.57E-66	SM012_AC
RPL23A	1.13E-70	-0.333464455	0.919	0.943	3.79E-66	SM012_AC
MORF4L2	1.35E-70	0.423654266	0.662	0.509	4.53E-66	SM012_AC
HMBOX1	1.40E-70	0.273423315	0.299	0.136	4.70E-66	SM012_AC
CPSF3	1.58E-70	0.279236732	0.307	0.145	5.30E-66	SM012_AC
CCDC82	1.59E-70	0.350265171	0.449	0.262	5.32E-66	SM012_AC
DDX27	1.84E-70	0.348371662	0.427	0.247	6.15E-66	SM012_AC
SSR4	1.91E-70	-0.44050133	0.65	0.783	6.39E-66	SM012_AC
DDX21	2.03E-70	-0.447227276	0.313	0.451	6.78E-66	SM012_AC
ATP6V0D1	2.09E-70	-0.431460764	0.426	0.56	6.99E-66	SM012_AC
ABRACL	2.51E-70	-0.41278627	0.237	0.376	8.40E-66	SM012_AC
PIK3C2A	2.73E-70	0.380646519	0.412	0.242	9.14E-66	SM012_AC
RBM22	2.88E-70	0.352552342	0.477	0.29	9.65E-66	SM012_AC
AARS	2.94E-70	0.321185483	0.396	0.212	9.83E-66	SM012_AC
PIF1	3.06E-70	0.304165902	0.125	0.029	1.02E-65	SM012_AC
NECAB1	3.53E-70	-0.511008749	0.048	0.117	1.18E-65	SM012_AC
ATPAF1	4.01E-70	0.311319803	0.35	0.18	1.34E-65	SM012_AC
VPS25	4.33E-70	0.329131558	0.412	0.241	1.45E-65	SM012_AC
MAST3	4.61E-70	-0.29908697	0.038	0.162	1.54E-65	SM012_AC
TMEM43	5.19E-70	0.300870572	0.313	0.149	1.74E-65	SM012_AC
C16orf58	5.56E-70	0.261495511	0.271	0.117	1.86E-65	SM012_AC
CDS2	5.78E-70	0.346282544	0.443	0.257	1.93E-65	SM012_AC
VEZF1	6.74E-70	0.279363649	0.434	0.243	2.26E-65	SM012_AC
LPP	8.19E-70	0.389620803	0.527	0.341	2.74E-65	SM012_AC
TSPAN31	8.54E-70	0.344484486	0.444	0.261	2.86E-65	SM012_AC
FER	9.26E-70	0.251582631	0.278	0.121	3.10E-65	SM012_AC
ACOX1	9.41E-70	0.31443821	0.356	0.183	3.15E-65	SM012_AC
PARP9	1.06E-69	0.391238249	0.423	0.251	3.54E-65	SM012_AC
PSMD4	1.18E-69	0.387585935	0.593	0.448	3.95E-65	SM012_AC
NAA15	1.33E-69	0.329363079	0.366	0.195	4.45E-65	SM012_AC
SRSF10	1.37E-69	0.416879128	0.523	0.345	4.58E-65	SM012_AC
DPH6	1.41E-69	0.265055736	0.257	0.108	4.73E-65	SM012_AC
DNPH1	1.42E-69	0.387285355	0.541	0.381	4.75E-65	SM012_AC
RAC1	1.66E-69	0.384016789	0.901	0.811	5.55E-65	SM012_AC
THOP1	1.72E-69	0.271009652	0.302	0.141	5.77E-65	SM012_AC
OFD1	1.78E-69	0.323844392	0.407	0.222	5.94E-65	SM012_AC
REXO4	1.85E-69	0.263035313	0.261	0.111	6.21E-65	SM012_AC
TXNIP	1.96E-69	-0.827826898	0.418	0.565	6.55E-65	SM012_AC
ISCU	2.52E-69	-0.449946142	0.513	0.607	8.45E-65	SM012_AC
THYN1	2.58E-69	0.338510988	0.439	0.258	8.63E-65	SM012_AC
ABI1	2.97E-69	-0.379391865	0.222	0.393	9.93E-65	SM012_AC
TMX3	3.79E-69	0.324888779	0.376	0.203	1.27E-64	SM012_AC
KIAA1191	4.59E-69	0.301804392	0.377	0.199	1.54E-64	SM012_AC
PARP14	5.43E-69	0.508045628	0.545	0.368	1.82E-64	SM012_AC
MAPKAPK3	6.39E-69	-0.302398791	0.109	0.261	2.14E-64	SM012_AC
R3HDM2	7.57E-69	0.336356284	0.362	0.191	2.53E-64	SM012_AC
TPPP	7.85E-69	-0.516574738	0.01	0.107	2.63E-64	SM012_AC
AP3D1	1.01E-68	0.338084491	0.43	0.249	3.37E-64	SM012_AC
EXOC4	1.03E-68	0.339619295	0.362	0.197	3.46E-64	SM012_AC
MKI67	1.13E-68	0.506940059	0.139	0.039	3.77E-64	SM012_AC
PLK1	1.22E-68	0.328491082	0.107	0.025	4.08E-64	SM012_AC
PNP	1.37E-68	-0.379091528	0.104	0.245	4.59E-64	SM012_AC
SMAD4	1.43E-68	0.302493375	0.311	0.148	4.79E-64	SM012_AC
ATF5	1.65E-68	-0.380224436	0.127	0.29	5.52E-64	SM012_AC
SCN1B	1.66E-68	-0.391812779	0.109	0.245	5.55E-64	SM012_AC
CHADL	1.72E-68	-0.619420467	0.027	0.128	5.76E-64	SM012_AC
ETHE1	1.88E-68	-0.342912982	0.16	0.312	6.29E-64	SM012_AC
TMEM261	1.97E-68	0.286386813	0.326	0.159	6.61E-64	SM012_AC
CDK2AP2	2.02E-68	-0.460754271	0.278	0.416	6.77E-64	SM012_AC
FRYL	2.17E-68	-0.519000116	0.148	0.293	7.25E-64	SM012_AC
FAM103A1	2.55E-68	0.258414968	0.278	0.126	8.53E-64	SM012_AC
PMAIP1	2.59E-68	-0.555726657	0.114	0.253	8.68E-64	SM012_AC
ZSCAN30	2.92E-68	0.250707759	0.209	0.077	9.78E-64	SM012_AC
SORL1	2.93E-68	-0.524956364	0.465	0.586	9.79E-64	SM012_AC
RALGAPB	3.72E-68	0.270374568	0.291	0.132	1.25E-63	SM012_AC
NDUFS6	4.12E-68	0.355400456	0.695	0.613	1.38E-63	SM012_AC
PRDX6	4.84E-68	0.336654799	0.622	0.576	1.62E-63	SM012_AC
MXD1	5.49E-68	-0.439382247	0.119	0.276	1.84E-63	SM012_AC
BSG	6.29E-68	0.345123188	0.719	0.634	2.10E-63	SM012_AC
RBM4B	6.37E-68	0.28468949	0.242	0.1	2.13E-63	SM012_AC
MYCBP2	6.41E-68	-0.404934323	0.249	0.416	2.15E-63	SM012_AC
MIR24-2	7.00E-68	-0.645962137	0.203	0.245	2.34E-63	SM012_AC
SRPRB	8.37E-68	0.320244047	0.366	0.197	2.80E-63	SM012_AC
MTMR6	8.96E-68	-0.29870193	0.094	0.243	3.00E-63	SM012_AC
EEF2	1.06E-67	-0.443506685	0.779	0.881	3.56E-63	SM012_AC
SWI5	1.11E-67	0.275065733	0.351	0.18	3.73E-63	SM012_AC
SMDT1	1.12E-67	-0.479290781	0.424	0.574	3.73E-63	SM012_AC
PCSK7	1.13E-67	0.384532528	0.424	0.242	3.78E-63	SM012_AC
MED24	1.24E-67	0.256570371	0.27	0.119	4.16E-63	SM012_AC
PDE4B	1.35E-67	0.409066018	0.586	0.402	4.50E-63	SM012_AC
ARHGEF9	1.36E-67	0.265587851	0.256	0.108	4.56E-63	SM012_AC
NAP1L4	1.59E-67	0.355444751	0.509	0.318	5.31E-63	SM012_AC
RAB7L1	1.93E-67	0.273901826	0.27	0.121	6.47E-63	SM012_AC
BRD9	2.64E-67	0.299892942	0.308	0.146	8.83E-63	SM012_AC
MLH3	2.75E-67	0.268687173	0.254	0.107	9.21E-63	SM012_AC
GPATCH8	2.80E-67	0.359836368	0.432	0.251	9.37E-63	SM012_AC
SNX2	3.17E-67	-0.393815136	0.345	0.491	1.06E-62	SM012_AC
CYB5D2	3.96E-67	0.705169447	0.278	0.137	1.33E-62	SM012_AC
SPG7	4.05E-67	0.364991451	0.426	0.248	1.36E-62	SM012_AC
RABGAP1	4.19E-67	0.296059417	0.352	0.179	1.40E-62	SM012_AC
EFTUD2	4.86E-67	0.316795174	0.378	0.205	1.63E-62	SM012_AC
ATXN2	5.06E-67	0.322044748	0.425	0.242	1.69E-62	SM012_AC
DPY19L4	5.38E-67	0.258199696	0.266	0.116	1.80E-62	SM012_AC
WDR46	5.65E-67	0.292368962	0.35	0.18	1.89E-62	SM012_AC
BTG1	7.03E-67	-0.585706218	0.799	0.778	2.35E-62	SM012_AC
TP53I13	7.95E-67	0.35011545	0.453	0.272	2.66E-62	SM012_AC
ANKRD37	9.14E-67	-0.407782828	0.08	0.217	3.06E-62	SM012_AC
RRBP1	1.16E-66	0.438226302	0.652	0.495	3.90E-62	SM012_AC
SF3B1	1.20E-66	0.400625849	0.694	0.564	4.03E-62	SM012_AC
ERGIC2	1.23E-66	0.379595572	0.514	0.346	4.12E-62	SM012_AC
SETD2	1.26E-66	0.367774581	0.42	0.245	4.21E-62	SM012_AC
SF3B2	1.27E-66	0.380574341	0.652	0.502	4.26E-62	SM012_AC
CREB3L2	1.55E-66	-0.320689666	0.132	0.293	5.20E-62	SM012_AC
TTYH2	1.82E-66	-0.391111647	0.232	0.207	6.09E-62	SM012_AC
FUCA1	1.84E-66	-0.476704639	0.189	0.324	6.15E-62	SM012_AC
LIMD2	1.86E-66	-0.424602483	0.13	0.273	6.23E-62	SM012_AC
C12orf10	2.24E-66	0.327982841	0.409	0.235	7.49E-62	SM012_AC
DNM1L	2.72E-66	0.347652775	0.451	0.27	9.11E-62	SM012_AC
CSK	2.92E-66	-0.35110519	0.179	0.335	9.76E-62	SM012_AC
LINC00844	2.93E-66	-0.526776352	0.133	0.121	9.80E-62	SM012_AC
KPNB1	3.47E-66	0.385420494	0.641	0.511	1.16E-61	SM012_AC
IFT20	3.88E-66	0.366394545	0.442	0.268	1.30E-61	SM012_AC
PSMF1	3.96E-66	0.386994572	0.537	0.394	1.32E-61	SM012_AC
DBF4	4.49E-66	0.321956933	0.236	0.101	1.50E-61	SM012_AC
MTMR9	4.65E-66	0.307303475	0.309	0.149	1.56E-61	SM012_AC
YWHAZ	5.51E-66	-0.480358873	0.606	0.73	1.85E-61	SM012_AC
FAM133B	5.55E-66	0.348466317	0.702	0.521	1.86E-61	SM012_AC
ZFHX3	8.02E-66	-0.423192293	0.263	0.433	2.69E-61	SM012_AC
TCEAL1	8.54E-66	0.274990745	0.329	0.164	2.86E-61	SM012_AC
UBE2D1	1.19E-65	-0.346037431	0.156	0.308	3.97E-61	SM012_AC
CAMLG	1.22E-65	0.391457105	0.547	0.38	4.07E-61	SM012_AC
FMNL3	1.46E-65	-0.297580395	0.085	0.229	4.88E-61	SM012_AC
FAM160A2	1.61E-65	0.265234717	0.201	0.076	5.38E-61	SM012_AC
MRPL20	1.69E-65	0.381988427	0.679	0.569	5.67E-61	SM012_AC
MYO1E	1.96E-65	-0.30599219	0.065	0.188	6.57E-61	SM012_AC
TMEM179B	2.32E-65	-0.402376927	0.355	0.507	7.77E-61	SM012_AC
BCL6	2.75E-65	0.466587703	0.418	0.253	9.19E-61	SM012_AC
ADIPOR2	3.20E-65	-0.519867887	0.162	0.264	1.07E-60	SM012_AC
PIM3	4.27E-65	-0.468925057	0.149	0.302	1.43E-60	SM012_AC
UBXN4	4.28E-65	0.367883123	0.719	0.608	1.43E-60	SM012_AC
ORC3	5.03E-65	0.253533488	0.26	0.114	1.68E-60	SM012_AC
MAP2K3	5.33E-65	-0.371667917	0.094	0.234	1.78E-60	SM012_AC
PPP1CC	5.88E-65	0.364974726	0.601	0.441	1.97E-60	SM012_AC
SRFBP1	6.68E-65	0.342965958	0.407	0.238	2.24E-60	SM012_AC
THOC2	6.77E-65	0.385844464	0.495	0.328	2.27E-60	SM012_AC
RPS10	6.79E-65	0.313376935	0.663	0.465	2.27E-60	SM012_AC
CENPE	6.92E-65	0.48547299	0.127	0.056	2.32E-60	SM012_AC
DKC1	6.96E-65	0.285457492	0.336	0.172	2.33E-60	SM012_AC
PEX13	6.99E-65	0.258192916	0.275	0.126	2.34E-60	SM012_AC
PSMC5	7.09E-65	0.364221685	0.632	0.519	2.37E-60	SM012_AC
MFAP1	7.37E-65	0.259110694	0.322	0.159	2.47E-60	SM012_AC
PRKAG1	8.85E-65	0.333400486	0.409	0.235	2.96E-60	SM012_AC
MAPKAP1	9.90E-65	0.324161971	0.384	0.217	3.31E-60	SM012_AC
STARD13	1.12E-64	-0.278560364	0.03	0.141	3.75E-60	SM012_AC
NDUFA1	1.40E-64	-0.3972413	0.61	0.75	4.68E-60	SM012_AC
COPB2	1.40E-64	0.386766918	0.491	0.326	4.69E-60	SM012_AC
EMC1	1.57E-64	0.277102237	0.296	0.141	5.26E-60	SM012_AC
KRCC1	1.60E-64	0.319922862	0.428	0.251	5.36E-60	SM012_AC
USP34	1.78E-64	0.353795949	0.476	0.298	5.97E-60	SM012_AC
OXLD1	1.79E-64	0.297722706	0.398	0.224	5.99E-60	SM012_AC
PCSK1N	2.02E-64	0.347080293	0.247	0.105	6.77E-60	SM012_AC
IRF1	2.06E-64	0.31502861	0.447	0.26	6.91E-60	SM012_AC
RIF1	2.09E-64	0.333300597	0.469	0.283	7.00E-60	SM012_AC
SRGAP1	2.12E-64	0.31677847	0.473	0.284	7.09E-60	SM012_AC
MAPKAPK5	2.25E-64	0.279568806	0.28	0.129	7.54E-60	SM012_AC
LARP1	3.08E-64	0.361452576	0.51	0.325	1.03E-59	SM012_AC
FAH	3.25E-64	-0.254710123	0.072	0.201	1.09E-59	SM012_AC
RBM48	3.37E-64	0.282374354	0.275	0.125	1.13E-59	SM012_AC
SLC35B1	3.68E-64	0.343389198	0.459	0.291	1.23E-59	SM012_AC
GSK3B	3.69E-64	0.321581164	0.366	0.2	1.23E-59	SM012_AC
RBM10	3.75E-64	0.26540277	0.289	0.135	1.26E-59	SM012_AC
GEMIN6	3.84E-64	0.255382248	0.279	0.128	1.29E-59	SM012_AC
YPEL2	3.85E-64	-0.400160917	0.114	0.263	1.29E-59	SM012_AC
SLC35B4	4.14E-64	0.267512951	0.322	0.16	1.38E-59	SM012_AC
BID	5.05E-64	-0.379217721	0.219	0.364	1.69E-59	SM012_AC
RNASEH2A	5.37E-64	0.292874987	0.264	0.123	1.80E-59	SM012_AC
MAPRE2	6.09E-64	-0.495201529	0.25	0.362	2.04E-59	SM012_AC
NLN	7.02E-64	0.285851146	0.312	0.154	2.35E-59	SM012_AC
CD72	1.02E-63	-0.265331742	0.039	0.157	3.40E-59	SM012_AC
MED13	1.35E-63	0.341423056	0.44	0.26	4.52E-59	SM012_AC
PUS7L	1.41E-63	0.311520823	0.296	0.145	4.71E-59	SM012_AC
RNF115	1.45E-63	0.349289801	0.443	0.273	4.86E-59	SM012_AC
MT1X	1.46E-63	-0.634747271	0.598	0.404	4.90E-59	SM012_AC
MAX	1.55E-63	-0.345853536	0.19	0.349	5.18E-59	SM012_AC
HIST1H2AC	1.72E-63	0.384294443	0.379	0.214	5.74E-59	SM012_AC
IFT43	1.76E-63	0.255879584	0.302	0.145	5.89E-59	SM012_AC
DEGS1	2.44E-63	0.37753707	0.603	0.449	8.18E-59	SM012_AC
GAR1	3.24E-63	0.256658625	0.273	0.125	1.08E-58	SM012_AC
AKR1B1	3.48E-63	-0.461777203	0.457	0.596	1.16E-58	SM012_AC
NMT1	3.71E-63	0.328966359	0.388	0.223	1.24E-58	SM012_AC
PRPF8	4.97E-63	0.370255536	0.537	0.36	1.66E-58	SM012_AC
OMG	5.68E-63	-0.296116677	0.122	0.116	1.90E-58	SM012_AC
ATP5C1	6.33E-63	0.27750919	0.492	0.306	2.12E-58	SM012_AC
INSIG1	7.33E-63	-0.619058156	0.153	0.28	2.45E-58	SM012_AC
GCLC	7.73E-63	-0.301884892	0.075	0.214	2.59E-58	SM012_AC
COA5	7.98E-63	0.342420507	0.438	0.272	2.67E-58	SM012_AC
COX8A	8.11E-63	-0.404411469	0.71	0.809	2.71E-58	SM012_AC
PCYOX1	1.06E-62	0.301131848	0.323	0.163	3.56E-58	SM012_AC
NAA25	1.21E-62	0.297405731	0.301	0.146	4.04E-58	SM012_AC
SLC35B2	1.29E-62	0.275310994	0.373	0.202	4.31E-58	SM012_AC
CCM2	1.44E-62	0.337130141	0.443	0.276	4.83E-58	SM012_AC
CMTR2	1.49E-62	0.30998498	0.306	0.154	4.99E-58	SM012_AC
KDM5B	1.66E-62	0.251772217	0.25	0.108	5.54E-58	SM012_AC
IFI35	1.82E-62	0.383602787	0.416	0.259	6.10E-58	SM012_AC
RPL22L1	1.97E-62	-0.448405663	0.488	0.611	6.59E-58	SM012_AC
RSBN1	2.03E-62	0.298332395	0.308	0.152	6.80E-58	SM012_AC
COX17	2.37E-62	-0.448337841	0.432	0.579	7.93E-58	SM012_AC
CLN8	4.21E-62	-0.407007236	0.217	0.368	1.41E-57	SM012_AC
TAP2-1	5.38E-62	0.260029537	0.24	0.106	1.80E-57	SM012_AC
RAD1	5.68E-62	0.253962034	0.254	0.113	1.90E-57	SM012_AC
ERCC1	6.11E-62	-0.376830116	0.328	0.471	2.05E-57	SM012_AC
CDC5L	6.60E-62	0.349155203	0.452	0.28	2.21E-57	SM012_AC
HNRNPA0	6.69E-62	0.379364973	0.68	0.573	2.24E-57	SM012_AC
SPATA13	6.79E-62	-0.404279483	0.189	0.339	2.27E-57	SM012_AC
ZNF428	7.17E-62	0.357584402	0.597	0.432	2.40E-57	SM012_AC
DNAJC7	1.09E-61	0.391021256	0.598	0.447	3.66E-57	SM012_AC
MRPL4	1.23E-61	0.336171442	0.478	0.308	4.12E-57	SM012_AC
PDHA1	1.40E-61	0.322688702	0.388	0.226	4.68E-57	SM012_AC
NUCB1	1.56E-61	-0.384593611	0.385	0.526	5.21E-57	SM012_AC
DDX23	1.61E-61	0.28272162	0.309	0.153	5.38E-57	SM012_AC
SECISBP2	1.69E-61	0.321401348	0.455	0.276	5.67E-57	SM012_AC
ZNF22	1.73E-61	0.330916342	0.42	0.251	5.80E-57	SM012_AC
YWHAQ	1.74E-61	0.295444166	0.746	0.599	5.81E-57	SM012_AC
SEPP1	1.85E-61	-1.769328586	0.164	0.189	6.20E-57	SM012_AC
MAN1B1	1.90E-61	0.303808858	0.373	0.209	6.37E-57	SM012_AC
UQCRC2	2.29E-61	0.350280079	0.598	0.46	7.67E-57	SM012_AC
SDHA	2.43E-61	0.294230563	0.467	0.284	8.12E-57	SM012_AC
MVB12B	2.59E-61	-0.307814196	0.181	0.177	8.67E-57	SM012_AC
PTGES2	2.78E-61	0.294033324	0.386	0.219	9.29E-57	SM012_AC
FAM219B	2.81E-61	0.250050986	0.279	0.13	9.42E-57	SM012_AC
CBFA2T2	2.82E-61	0.258948364	0.232	0.098	9.44E-57	SM012_AC
ANXA4	2.85E-61	-0.277878915	0.115	0.268	9.53E-57	SM012_AC
PLEKHJ1	3.27E-61	0.335210149	0.448	0.278	1.10E-56	SM012_AC
TCEAL4	3.29E-61	0.356924256	0.633	0.473	1.10E-56	SM012_AC
TIMM10B	3.51E-61	0.259628101	0.25	0.113	1.17E-56	SM012_AC
PLD3	4.40E-61	-0.493954813	0.461	0.563	1.47E-56	SM012_AC
SEC14L1	4.43E-61	-0.464330524	0.422	0.532	1.48E-56	SM012_AC
FAF2	4.75E-61	0.291214773	0.343	0.183	1.59E-56	SM012_AC
ZMYM4	4.85E-61	0.268631588	0.323	0.164	1.62E-56	SM012_AC
GNS	5.09E-61	-0.385776878	0.242	0.391	1.70E-56	SM012_AC
RBCK1	5.34E-61	0.352940351	0.533	0.369	1.79E-56	SM012_AC
CERS2	6.59E-61	-0.515151822	0.275	0.371	2.20E-56	SM012_AC
PACS2	7.10E-61	-0.503517176	0.296	0.279	2.38E-56	SM012_AC
PPP1CA	8.03E-61	-0.383301759	0.475	0.613	2.69E-56	SM012_AC
STAT3	9.28E-61	0.385233174	0.719	0.583	3.10E-56	SM012_AC
EZR	1.14E-60	0.375897199	0.499	0.33	3.83E-56	SM012_AC
TNFAIP8L1	1.16E-60	0.449574832	0.159	0.077	3.89E-56	SM012_AC
LSM2	1.31E-60	0.360493232	0.552	0.408	4.40E-56	SM012_AC
MSMO1	1.42E-60	0.273309022	0.277	0.13	4.74E-56	SM012_AC
ATRN	1.57E-60	0.27749993	0.301	0.15	5.25E-56	SM012_AC
ZNF83	1.68E-60	0.314625016	0.282	0.139	5.63E-56	SM012_AC
NDUFAB1	1.94E-60	0.363097348	0.653	0.545	6.48E-56	SM012_AC
COMT	2.19E-60	-0.388693811	0.535	0.659	7.32E-56	SM012_AC
IK	2.30E-60	0.363198266	0.534	0.381	7.68E-56	SM012_AC
CTBS	2.40E-60	-0.320873372	0.184	0.345	8.03E-56	SM012_AC
SPOCK1	2.57E-60	-0.523312052	0.062	0.127	8.59E-56	SM012_AC
DHPS	2.68E-60	0.337700117	0.438	0.267	8.98E-56	SM012_AC
YIPF6	3.05E-60	0.298772089	0.433	0.259	1.02E-55	SM012_AC
CCL5	3.28E-60	-1.081421199	0.011	0.1	1.10E-55	SM012_AC
YPEL3	3.51E-60	0.353682697	0.501	0.32	1.18E-55	SM012_AC
DNAJC15	3.81E-60	-0.369593891	0.281	0.431	1.28E-55	SM012_AC
DNASE2	4.30E-60	-0.420970053	0.339	0.418	1.44E-55	SM012_AC
CNTNAP4	4.48E-60	-0.482433185	0.026	0.111	1.50E-55	SM012_AC
HEBP2	4.49E-60	0.28973921	0.391	0.222	1.50E-55	SM012_AC
C14orf166	5.49E-60	0.257880403	0.472	0.294	1.84E-55	SM012_AC
METTL15	5.79E-60	0.263305772	0.257	0.118	1.94E-55	SM012_AC
SRGAP3	6.07E-60	0.350644184	0.333	0.183	2.03E-55	SM012_AC
SAMD4A	6.13E-60	0.27504197	0.239	0.105	2.05E-55	SM012_AC
EGR1	7.15E-60	0.359494353	0.734	0.555	2.39E-55	SM012_AC
GADD45G	9.05E-60	0.489237479	0.29	0.152	3.03E-55	SM012_AC
POM121C	9.30E-60	0.260152146	0.33	0.171	3.11E-55	SM012_AC
KNSTRN	9.36E-60	0.268928862	0.172	0.069	3.13E-55	SM012_AC
TMEM170A	9.48E-60	0.298558893	0.409	0.241	3.17E-55	SM012_AC
MTFR1L	9.78E-60	0.260257612	0.324	0.168	3.27E-55	SM012_AC
PGRMC2	1.09E-59	0.264484869	0.322	0.166	3.65E-55	SM012_AC
TOB1	1.12E-59	0.350324564	0.452	0.273	3.73E-55	SM012_AC
ABHD2	1.15E-59	0.348189105	0.478	0.308	3.84E-55	SM012_AC
CBX4	1.25E-59	0.312862492	0.348	0.186	4.17E-55	SM012_AC
RBBP6	1.67E-59	0.342725993	0.59	0.409	5.59E-55	SM012_AC
AIMP1	1.73E-59	0.35155579	0.486	0.332	5.79E-55	SM012_AC
NOL8	1.88E-59	0.315653508	0.374	0.214	6.28E-55	SM012_AC
FAM120AOS	1.98E-59	0.320083791	0.4	0.242	6.63E-55	SM012_AC
PDE3B	2.13E-59	-0.250450115	0.027	0.129	7.12E-55	SM012_AC
TPCN1	2.31E-59	-0.275789268	0.093	0.235	7.74E-55	SM012_AC
KAT8	2.44E-59	0.271619103	0.381	0.213	8.18E-55	SM012_AC
RSAD2	2.80E-59	0.255333997	0.166	0.056	9.37E-55	SM012_AC
RPS7	2.90E-59	-0.351537933	0.954	0.958	9.70E-55	SM012_AC
SNRPD1	3.21E-59	0.351096297	0.578	0.467	1.07E-54	SM012_AC
CUL3	4.15E-59	0.300301442	0.386	0.219	1.39E-54	SM012_AC
EBAG9	4.37E-59	0.305639779	0.366	0.209	1.46E-54	SM012_AC
C1orf131	4.94E-59	0.254365187	0.296	0.145	1.65E-54	SM012_AC
ZMAT3	5.27E-59	0.324547062	0.474	0.297	1.77E-54	SM012_AC
DEK	5.66E-59	0.380685589	0.68	0.588	1.90E-54	SM012_AC
YIPF3	5.89E-59	0.342349112	0.561	0.414	1.97E-54	SM012_AC
ARL8A	6.43E-59	0.27360574	0.529	0.343	2.15E-54	SM012_AC
GPATCH4	6.85E-59	0.270934517	0.301	0.153	2.29E-54	SM012_AC
LGI3	7.41E-59	-0.454039335	0.03	0.113	2.48E-54	SM012_AC
SRSF1	7.62E-59	0.36689479	0.509	0.342	2.55E-54	SM012_AC
UPF3B	1.12E-58	0.269606029	0.332	0.175	3.75E-54	SM012_AC
SERPINI1	1.20E-58	-0.498886926	0.03	0.108	4.02E-54	SM012_AC
KIF22	1.23E-58	0.260527868	0.293	0.144	4.10E-54	SM012_AC
SMARCA5	1.23E-58	0.351490549	0.588	0.418	4.11E-54	SM012_AC
RBKS	1.39E-58	-0.293358839	0.035	0.14	4.66E-54	SM012_AC
KATNBL1	1.61E-58	0.357860876	0.46	0.3	5.40E-54	SM012_AC
PPCS	1.65E-58	-0.339147083	0.237	0.388	5.54E-54	SM012_AC
OARD1	1.80E-58	0.292855593	0.366	0.204	6.04E-54	SM012_AC
MRC2	1.81E-58	0.314501804	0.369	0.206	6.05E-54	SM012_AC
RNF169	1.83E-58	0.258343508	0.24	0.108	6.14E-54	SM012_AC
LONP1	1.87E-58	0.288987213	0.317	0.165	6.25E-54	SM012_AC
CHD7	3.41E-58	0.315841215	0.404	0.234	1.14E-53	SM012_AC
PRPF40A	3.58E-58	0.355318795	0.618	0.497	1.20E-53	SM012_AC
DNM2	4.21E-58	-0.364649661	0.244	0.375	1.41E-53	SM012_AC
ARHGDIA	4.37E-58	-0.401582422	0.552	0.669	1.46E-53	SM012_AC
GABARAPL1	4.47E-58	-0.417801169	0.272	0.418	1.50E-53	SM012_AC
YIPF4	4.54E-58	0.363967638	0.52	0.359	1.52E-53	SM012_AC
COLGALT1	4.56E-58	-0.328260988	0.163	0.312	1.53E-53	SM012_AC
SYNJ2	4.72E-58	-0.377256333	0.085	0.123	1.58E-53	SM012_AC
RNASEH1	4.78E-58	0.252076885	0.324	0.168	1.60E-53	SM012_AC
CDK9	4.90E-58	0.286197412	0.325	0.172	1.64E-53	SM012_AC
SRSF4	5.44E-58	0.33121813	0.522	0.362	1.82E-53	SM012_AC
PLCL1	6.09E-58	-0.367564333	0.025	0.117	2.04E-53	SM012_AC
MTX2	6.12E-58	0.297559876	0.367	0.206	2.05E-53	SM012_AC
SRCIN1	6.29E-58	-0.450853324	0.031	0.113	2.11E-53	SM012_AC
TP53BP2	7.82E-58	0.250345071	0.306	0.154	2.62E-53	SM012_AC
PDIA4	8.46E-58	0.3694189	0.564	0.405	2.83E-53	SM012_AC
ACTL6A	8.76E-58	0.27260459	0.328	0.174	2.93E-53	SM012_AC
GNAI1	9.95E-58	-0.299897887	0.144	0.145	3.33E-53	SM012_AC
KIF2A	1.04E-57	0.272337777	0.455	0.277	3.47E-53	SM012_AC
PSMB2	1.05E-57	0.34968242	0.597	0.472	3.51E-53	SM012_AC
KIAA0319L	1.10E-57	0.258569504	0.353	0.191	3.68E-53	SM012_AC
HSPA5	1.28E-57	0.352371268	0.784	0.655	4.30E-53	SM012_AC
SLC25A19	1.41E-57	-0.302221736	0.101	0.232	4.71E-53	SM012_AC
MTHFD2	1.53E-57	-0.37289925	0.225	0.372	5.11E-53	SM012_AC
RNF20	1.54E-57	0.25589	0.295	0.146	5.17E-53	SM012_AC
ANKRD26	2.11E-57	0.257813958	0.234	0.104	7.05E-53	SM012_AC
CLPX	2.39E-57	0.27276567	0.34	0.182	7.98E-53	SM012_AC
NUDT4	2.54E-57	0.320365799	0.389	0.223	8.51E-53	SM012_AC
NDUFS5	2.56E-57	0.313515968	0.774	0.756	8.55E-53	SM012_AC
LONP2	2.59E-57	0.335812877	0.472	0.3	8.68E-53	SM012_AC
KDSR	2.68E-57	0.324232222	0.471	0.301	8.97E-53	SM012_AC
BLCAP	2.94E-57	0.287570009	0.368	0.206	9.84E-53	SM012_AC
PDCD4	2.96E-57	-0.355184912	0.167	0.312	9.89E-53	SM012_AC
G0S2	3.21E-57	-1.271596425	0.112	0.163	1.07E-52	SM012_AC
CNN2	3.21E-57	-0.317329695	0.038	0.139	1.08E-52	SM012_AC
CLTA	3.29E-57	0.321069753	0.801	0.764	1.10E-52	SM012_AC
ARL2	3.98E-57	0.289093988	0.49	0.31	1.33E-52	SM012_AC
EMC8	4.21E-57	0.268587927	0.368	0.209	1.41E-52	SM012_AC
ACADVL	4.29E-57	0.372991573	0.63	0.483	1.44E-52	SM012_AC
B4GALT4	5.76E-57	0.250549644	0.293	0.145	1.93E-52	SM012_AC
PSEN1	5.85E-57	-0.400905566	0.175	0.288	1.96E-52	SM012_AC
RRP15	7.03E-57	0.258669331	0.302	0.153	2.35E-52	SM012_AC
SEL1L	7.38E-57	-0.351911244	0.217	0.366	2.47E-52	SM012_AC
YAF2	7.65E-57	0.309172848	0.406	0.243	2.56E-52	SM012_AC
PCM1	8.23E-57	0.382188844	0.602	0.45	2.75E-52	SM012_AC
BLOC1S2	9.35E-57	-0.346848995	0.28	0.422	3.13E-52	SM012_AC
SIKE1	9.39E-57	0.286856181	0.342	0.186	3.14E-52	SM012_AC
SAFB2	9.40E-57	0.332007291	0.421	0.259	3.15E-52	SM012_AC
RING1	9.55E-57	0.296655228	0.391	0.227	3.20E-52	SM012_AC
RPS21	1.17E-56	-0.426920533	0.922	0.946	3.90E-52	SM012_AC
UBE2I	1.17E-56	0.336330286	0.65	0.553	3.93E-52	SM012_AC
GART	1.20E-56	0.261227659	0.313	0.162	4.01E-52	SM012_AC
SFT2D2	1.47E-56	-0.382892148	0.256	0.388	4.91E-52	SM012_AC
ANP32E	1.53E-56	0.343859692	0.382	0.228	5.12E-52	SM012_AC
HIGD1A	1.60E-56	0.281240838	0.411	0.242	5.35E-52	SM012_AC
EIF4G3	1.62E-56	0.348249954	0.473	0.305	5.41E-52	SM012_AC
DDX18	1.76E-56	0.361974456	0.612	0.459	5.89E-52	SM012_AC
SCAP	1.85E-56	0.264800628	0.306	0.156	6.20E-52	SM012_AC
RALA	2.18E-56	0.269570775	0.487	0.309	7.29E-52	SM012_AC
SGMS1	2.24E-56	-0.290953599	0.079	0.196	7.49E-52	SM012_AC
AGGF1	2.25E-56	0.311865423	0.395	0.234	7.53E-52	SM012_AC
HSD17B12	2.34E-56	0.373762555	0.574	0.425	7.83E-52	SM012_AC
RAD23B	2.67E-56	0.336312133	0.483	0.328	8.94E-52	SM012_AC
CDC20	2.71E-56	0.366926067	0.122	0.035	9.06E-52	SM012_AC
MIDN	2.71E-56	0.373103489	0.61	0.439	9.08E-52	SM012_AC
DCTN6	2.75E-56	0.358829931	0.443	0.292	9.19E-52	SM012_AC
AKR7A2	4.15E-56	0.328513258	0.436	0.288	1.39E-51	SM012_AC
POLDIP2	4.74E-56	0.310167965	0.422	0.264	1.58E-51	SM012_AC
TMED5	5.32E-56	-0.363787466	0.347	0.484	1.78E-51	SM012_AC
HDAC3	6.18E-56	0.288764209	0.348	0.201	2.07E-51	SM012_AC
ARSA	6.60E-56	-0.300499084	0.128	0.267	2.21E-51	SM012_AC
TMEM87A	7.49E-56	0.280987725	0.507	0.327	2.51E-51	SM012_AC
PTP4A1	8.49E-56	-0.388844316	0.353	0.478	2.84E-51	SM012_AC
ENOPH1	8.62E-56	0.331219203	0.502	0.33	2.88E-51	SM012_AC
DRAM2	8.88E-56	-0.373573705	0.324	0.45	2.97E-51	SM012_AC
NUDT16	9.15E-56	-0.36934625	0.275	0.407	3.06E-51	SM012_AC
CWF19L2	9.45E-56	0.279228937	0.295	0.149	3.16E-51	SM012_AC
PKN2	9.69E-56	0.358859866	0.516	0.352	3.24E-51	SM012_AC
ACTR3	9.88E-56	-0.381257439	0.533	0.648	3.31E-51	SM012_AC
COX19	1.12E-55	0.302563515	0.363	0.207	3.75E-51	SM012_AC
DCAF7	1.22E-55	0.335100071	0.478	0.324	4.10E-51	SM012_AC
AGO3	1.25E-55	0.309591675	0.403	0.236	4.17E-51	SM012_AC
ZDHHC21	1.25E-55	0.274871062	0.299	0.155	4.19E-51	SM012_AC
GPATCH11	1.30E-55	0.256106858	0.337	0.181	4.35E-51	SM012_AC
TRIM14	1.47E-55	0.274717534	0.33	0.177	4.94E-51	SM012_AC
CFLAR	1.50E-55	-0.433593129	0.375	0.507	5.00E-51	SM012_AC
TM7SF3	1.61E-55	0.306477228	0.404	0.244	5.38E-51	SM012_AC
RPL37A	1.67E-55	-0.258181675	0.959	0.962	5.58E-51	SM012_AC
NUDCD2	2.06E-55	0.331817173	0.53	0.369	6.88E-51	SM012_AC
MRPS22	2.53E-55	0.274260252	0.368	0.209	8.47E-51	SM012_AC
UBE2J2	2.56E-55	0.311432615	0.405	0.247	8.58E-51	SM012_AC
SLC39A6	2.74E-55	0.260922258	0.404	0.236	9.17E-51	SM012_AC
MAFG	2.76E-55	0.318329373	0.442	0.274	9.25E-51	SM012_AC
HTATSF1	2.84E-55	0.267775627	0.377	0.215	9.51E-51	SM012_AC
SEC11A	2.84E-55	-0.367689729	0.595	0.699	9.52E-51	SM012_AC
WARS	3.21E-55	0.338383188	0.347	0.192	1.07E-50	SM012_AC
NUDT2	3.35E-55	0.279604266	0.373	0.217	1.12E-50	SM012_AC
NDUFS3	3.75E-55	0.329354345	0.539	0.397	1.25E-50	SM012_AC
TACC1	4.98E-55	-0.410277724	0.388	0.525	1.67E-50	SM012_AC
SVIP	6.82E-55	-0.44172849	0.11	0.216	2.28E-50	SM012_AC
EPB41L4A-AS1	6.87E-55	0.330164268	0.418	0.252	2.30E-50	SM012_AC
PTPRK	7.03E-55	-0.347198872	0.026	0.117	2.35E-50	SM012_AC
SPG21	7.71E-55	-0.379239479	0.284	0.427	2.58E-50	SM012_AC
TFG	9.40E-55	0.322059627	0.504	0.347	3.15E-50	SM012_AC
VPS28	1.14E-54	-0.365778771	0.539	0.657	3.82E-50	SM012_AC
PFDN4	1.27E-54	0.32440041	0.424	0.268	4.23E-50	SM012_AC
SECISBP2L	1.59E-54	-0.482803928	0.374	0.337	5.31E-50	SM012_AC
EMC2	1.69E-54	0.269433595	0.438	0.267	5.65E-50	SM012_AC
PSMD6	1.77E-54	0.324070466	0.463	0.303	5.92E-50	SM012_AC
MTIF3	2.67E-54	-0.324315552	0.231	0.371	8.93E-50	SM012_AC
CADM2	2.78E-54	-0.361924292	0.143	0.148	9.31E-50	SM012_AC
TAGLN2	2.91E-54	0.317596663	0.677	0.526	9.75E-50	SM012_AC
ING3	3.28E-54	0.265709305	0.301	0.157	1.10E-49	SM012_AC
METTL23	3.33E-54	0.312154203	0.447	0.295	1.12E-49	SM012_AC
NSMCE1	3.88E-54	0.301274045	0.455	0.295	1.30E-49	SM012_AC
ACOT13	4.77E-54	0.340167247	0.389	0.239	1.60E-49	SM012_AC
RMDN3	4.88E-54	0.27057932	0.385	0.225	1.63E-49	SM012_AC
WIPF2	5.64E-54	0.310406755	0.379	0.222	1.89E-49	SM012_AC
TERF1	5.94E-54	0.292233162	0.38	0.223	1.99E-49	SM012_AC
ZSCAN16-AS1	6.15E-54	0.270493283	0.393	0.23	2.06E-49	SM012_AC
WDR83OS	6.45E-54	-0.393851121	0.574	0.711	2.16E-49	SM012_AC
MRPL2	7.49E-54	0.29101078	0.355	0.203	2.51E-49	SM012_AC
PPIG	7.57E-54	0.328574261	0.642	0.537	2.53E-49	SM012_AC
PSMA5	9.42E-54	0.345393452	0.552	0.432	3.15E-49	SM012_AC
FUT8	9.97E-54	-0.354441983	0.078	0.172	3.34E-49	SM012_AC
TIMMDC1	1.42E-53	0.317232818	0.477	0.335	4.75E-49	SM012_AC
CLCN7	1.45E-53	0.292009726	0.361	0.206	4.86E-49	SM012_AC
APRT	1.68E-53	-0.361808303	0.475	0.612	5.63E-49	SM012_AC
PPP3CA	1.70E-53	0.288395211	0.396	0.234	5.69E-49	SM012_AC
CRIPT	1.73E-53	0.287225391	0.425	0.26	5.80E-49	SM012_AC
MOCS2	1.85E-53	0.279398073	0.386	0.231	6.18E-49	SM012_AC
CCDC47	2.09E-53	0.340909604	0.6	0.467	7.01E-49	SM012_AC
UFM1	2.11E-53	-0.381079208	0.288	0.422	7.06E-49	SM012_AC
TAF10	2.30E-53	0.383798224	0.502	0.362	7.69E-49	SM012_AC
HAGH	2.34E-53	0.33219221	0.497	0.339	7.82E-49	SM012_AC
DAGLB	2.50E-53	-0.276321648	0.094	0.221	8.37E-49	SM012_AC
ANKLE2	3.79E-53	0.298132163	0.371	0.215	1.27E-48	SM012_AC
TMTC4	3.83E-53	-0.458731994	0.057	0.135	1.28E-48	SM012_AC
POU2F1	4.08E-53	0.275627358	0.288	0.148	1.36E-48	SM012_AC
WNT5A	4.13E-53	-0.277401151	0.073	0.198	1.38E-48	SM012_AC
ZC3H18	4.54E-53	0.260937172	0.308	0.163	1.52E-48	SM012_AC
SFT2D1	4.85E-53	-0.363014334	0.47	0.597	1.62E-48	SM012_AC
CCDC25	5.24E-53	0.31666905	0.377	0.225	1.75E-48	SM012_AC
GIGYF2	5.74E-53	0.270027381	0.357	0.201	1.92E-48	SM012_AC
XPA	6.06E-53	0.299802081	0.374	0.22	2.03E-48	SM012_AC
XIAP	6.44E-53	0.317168644	0.437	0.276	2.16E-48	SM012_AC
MRPS34	6.55E-53	0.344510062	0.575	0.446	2.19E-48	SM012_AC
ATXN1	7.78E-53	0.34095633	0.448	0.285	2.60E-48	SM012_AC
SNX3	1.00E-52	0.29978883	0.782	0.744	3.36E-48	SM012_AC
MTPN	1.03E-52	0.331820004	0.577	0.476	3.44E-48	SM012_AC
BABAM1	1.43E-52	0.271540142	0.358	0.21	4.79E-48	SM012_AC
STX4	1.68E-52	-0.453890502	0.328	0.422	5.62E-48	SM012_AC
PPIL4	1.77E-52	0.295532759	0.409	0.251	5.94E-48	SM012_AC
ZFP36L2	1.89E-52	0.320841299	0.871	0.74	6.31E-48	SM012_AC
CSRNP1	2.17E-52	-0.392843526	0.225	0.355	7.25E-48	SM012_AC
NIPAL3	2.26E-52	-0.446546205	0.101	0.181	7.57E-48	SM012_AC
REV1	2.70E-52	0.267211758	0.326	0.177	9.03E-48	SM012_AC
IMPDH2	2.76E-52	0.32422844	0.493	0.33	9.22E-48	SM012_AC
C1orf123	2.85E-52	0.285113915	0.432	0.278	9.54E-48	SM012_AC
TOMM22	2.87E-52	-0.347558623	0.309	0.435	9.59E-48	SM012_AC
RB1CC1	3.04E-52	0.357898953	0.496	0.341	1.02E-47	SM012_AC
PET100	3.14E-52	-0.362029405	0.325	0.465	1.05E-47	SM012_AC
ZNF791	3.67E-52	0.284380638	0.371	0.214	1.23E-47	SM012_AC
KCNAB2	3.84E-52	-0.251051487	0.059	0.171	1.29E-47	SM012_AC
PPIA	4.53E-52	-0.324155583	0.89	0.938	1.52E-47	SM012_AC
COA4	5.11E-52	0.320950211	0.523	0.369	1.71E-47	SM012_AC
PRPF4	6.13E-52	0.251049185	0.288	0.149	2.05E-47	SM012_AC
UBE2S	6.30E-52	0.462594909	0.466	0.301	2.11E-47	SM012_AC
TALDO1	7.86E-52	-0.494770808	0.571	0.671	2.63E-47	SM012_AC
PUM1	9.40E-52	0.328241114	0.496	0.34	3.15E-47	SM012_AC
CRELD1	9.65E-52	0.250527158	0.272	0.136	3.23E-47	SM012_AC
GANAB	1.08E-51	0.289801123	0.412	0.255	3.63E-47	SM012_AC
SMC3	1.10E-51	0.33813765	0.46	0.3	3.67E-47	SM012_AC
NUAK1	1.24E-51	-0.331057183	0.081	0.193	4.14E-47	SM012_AC
TSR2	1.29E-51	0.263040517	0.361	0.207	4.33E-47	SM012_AC
CGGBP1	1.36E-51	0.297790074	0.464	0.298	4.54E-47	SM012_AC
RNMT	1.81E-51	0.357988043	0.565	0.401	6.07E-47	SM012_AC
SEPHS2	1.92E-51	0.338901811	0.456	0.302	6.42E-47	SM012_AC
B3GNT5	1.94E-51	-0.415136536	0.186	0.284	6.49E-47	SM012_AC
CXCL2	1.94E-51	-0.950460599	0.037	0.11	6.50E-47	SM012_AC
CALM3	1.98E-51	-0.395591817	0.462	0.57	6.63E-47	SM012_AC
ITSN2	2.21E-51	-0.331628182	0.215	0.363	7.38E-47	SM012_AC
TMEM63A	2.61E-51	-0.494300857	0.097	0.187	8.72E-47	SM012_AC
RPA2	2.84E-51	0.28842034	0.395	0.243	9.51E-47	SM012_AC
TMEM205	2.88E-51	0.328809135	0.53	0.379	9.65E-47	SM012_AC
PAK2	3.24E-51	0.346379891	0.671	0.565	1.09E-46	SM012_AC
EI24	4.76E-51	0.310481844	0.457	0.305	1.59E-46	SM012_AC
DCTN2	5.74E-51	0.327627913	0.566	0.44	1.92E-46	SM012_AC
PPHLN1	5.78E-51	0.288561225	0.451	0.29	1.94E-46	SM012_AC
DHX29	5.82E-51	0.311546012	0.441	0.285	1.95E-46	SM012_AC
NDUFAF2	5.98E-51	0.268088427	0.355	0.205	2.00E-46	SM012_AC
ZBED5	6.06E-51	0.266013338	0.317	0.174	2.03E-46	SM012_AC
ACBD6	6.58E-51	0.306196571	0.38	0.235	2.20E-46	SM012_AC
EIF3E	7.65E-51	-0.354318303	0.573	0.676	2.56E-46	SM012_AC
ZBTB16	9.27E-51	0.278932978	0.335	0.186	3.10E-46	SM012_AC
LINC-PINT	9.30E-51	0.271203759	0.229	0.109	3.11E-46	SM012_AC
PPIF	1.26E-50	-0.388154884	0.235	0.356	4.21E-46	SM012_AC
FAM171A1	1.26E-50	-0.261005964	0.09	0.109	4.21E-46	SM012_AC
TBC1D14	1.40E-50	-0.326870201	0.164	0.295	4.67E-46	SM012_AC
ARFGAP2	1.43E-50	0.257488277	0.402	0.242	4.79E-46	SM012_AC
SDS	1.62E-50	-0.558323523	0.035	0.128	5.43E-46	SM012_AC
SNRNP25	1.74E-50	0.275710415	0.391	0.241	5.83E-46	SM012_AC
CTD-2336O2.1	2.03E-50	0.258083654	0.305	0.163	6.79E-46	SM012_AC
NHP2	2.11E-50	0.323503379	0.58	0.46	7.06E-46	SM012_AC
MRPL36	2.38E-50	0.306968543	0.462	0.304	7.98E-46	SM012_AC
ELMO1	2.45E-50	-0.409490109	0.255	0.399	8.19E-46	SM012_AC
BZW1	2.78E-50	0.329532978	0.659	0.551	9.30E-46	SM012_AC
HSPE1	2.87E-50	0.281598189	0.848	0.777	9.61E-46	SM012_AC
SRSF3	4.10E-50	0.339674126	0.803	0.715	1.37E-45	SM012_AC
SHMT2	4.20E-50	0.298709324	0.366	0.221	1.41E-45	SM012_AC
GSS	4.21E-50	0.272172281	0.34	0.195	1.41E-45	SM012_AC
H2AFZ	4.23E-50	0.377604161	0.791	0.718	1.42E-45	SM012_AC
SFXN3	4.91E-50	-0.265040826	0.09	0.203	1.64E-45	SM012_AC
VPS26A	5.54E-50	-0.29612654	0.202	0.331	1.85E-45	SM012_AC
NUB1	5.73E-50	0.315791567	0.424	0.273	1.92E-45	SM012_AC
SPSB3	6.47E-50	0.30994231	0.43	0.273	2.17E-45	SM012_AC
SURF1	7.15E-50	0.316000891	0.485	0.343	2.39E-45	SM012_AC
CASC3	8.00E-50	0.255444747	0.332	0.184	2.68E-45	SM012_AC
BHLHE40	9.76E-50	-0.394407873	0.164	0.3	3.27E-45	SM012_AC
TMEM41B	9.79E-50	0.25369972	0.326	0.179	3.28E-45	SM012_AC
PTPN18	1.08E-49	-0.301181041	0.188	0.316	3.60E-45	SM012_AC
USP7	1.15E-49	0.300948932	0.386	0.236	3.85E-45	SM012_AC
CTTNBP2	1.84E-49	0.271244938	0.363	0.211	6.17E-45	SM012_AC
TRA2B	1.88E-49	0.332435476	0.756	0.617	6.29E-45	SM012_AC
CKLF	2.30E-49	-0.394006308	0.418	0.496	7.70E-45	SM012_AC
FKBP2	2.31E-49	-0.356969801	0.53	0.636	7.73E-45	SM012_AC
SSU72	2.53E-49	0.328737595	0.595	0.479	8.47E-45	SM012_AC
USP14	3.88E-49	0.319967455	0.449	0.3	1.30E-44	SM012_AC
PLA2G15	4.02E-49	-0.287972455	0.157	0.284	1.35E-44	SM012_AC
TMCO1	4.39E-49	0.320548998	0.601	0.494	1.47E-44	SM012_AC
CCNL1	4.94E-49	0.377272068	0.791	0.668	1.65E-44	SM012_AC
TRNAU1AP	4.96E-49	0.27327091	0.347	0.204	1.66E-44	SM012_AC
NF1	5.02E-49	0.29026284	0.449	0.288	1.68E-44	SM012_AC
MEAF6	5.12E-49	0.319137555	0.543	0.398	1.71E-44	SM012_AC
PTTG1IP	6.12E-49	0.366312635	0.648	0.576	2.05E-44	SM012_AC
ARHGAP26	6.60E-49	-0.27158705	0.11	0.239	2.21E-44	SM012_AC
PDCD6	6.95E-49	0.310856974	0.645	0.547	2.33E-44	SM012_AC
CCDC43	7.06E-49	0.257724316	0.301	0.164	2.36E-44	SM012_AC
AKAP13	7.17E-49	-0.38784085	0.527	0.578	2.40E-44	SM012_AC
RNF168	7.25E-49	0.26346807	0.336	0.191	2.43E-44	SM012_AC
ATOX1	7.43E-49	-0.451423279	0.541	0.651	2.49E-44	SM012_AC
SHOC2	7.94E-49	-0.266417307	0.125	0.254	2.66E-44	SM012_AC
USP10	8.15E-49	0.281055928	0.381	0.237	2.73E-44	SM012_AC
CYB5R3	8.52E-49	-0.379458107	0.294	0.401	2.85E-44	SM012_AC
NAGK	8.68E-49	-0.342536599	0.364	0.47	2.90E-44	SM012_AC
SUCO	9.28E-49	0.266076636	0.336	0.19	3.11E-44	SM012_AC
PAPOLG	1.02E-48	-0.311971983	0.118	0.23	3.42E-44	SM012_AC
LUZP1	1.07E-48	0.303818175	0.336	0.199	3.56E-44	SM012_AC
CADM1	1.27E-48	0.271523274	0.45	0.288	4.24E-44	SM012_AC
MRPL51	1.47E-48	0.311293904	0.611	0.54	4.91E-44	SM012_AC
BAG3	1.70E-48	-0.676410956	0.149	0.248	5.69E-44	SM012_AC
HNRNPH2	1.75E-48	0.302493988	0.455	0.299	5.87E-44	SM012_AC
RSF1	1.97E-48	0.3207486	0.579	0.425	6.61E-44	SM012_AC
ZNF267	2.39E-48	-0.292941451	0.124	0.256	7.99E-44	SM012_AC
VPS53	2.44E-48	0.279782976	0.293	0.16	8.16E-44	SM012_AC
SNAPIN	2.47E-48	0.303818267	0.457	0.309	8.25E-44	SM012_AC
ESCO1	3.36E-48	0.269257976	0.324	0.182	1.13E-43	SM012_AC
FILIP1L	4.10E-48	-0.519820393	0.173	0.287	1.37E-43	SM012_AC
GLG1	4.54E-48	0.287511062	0.494	0.331	1.52E-43	SM012_AC
CYP27A1	5.02E-48	-0.36266534	0.143	0.215	1.68E-43	SM012_AC
SLC2A3	6.18E-48	-0.648159564	0.288	0.415	2.07E-43	SM012_AC
KIAA1598	6.42E-48	-0.443478285	0.206	0.257	2.15E-43	SM012_AC
XRCC5	6.56E-48	0.316409867	0.644	0.558	2.20E-43	SM012_AC
CCNT2	6.63E-48	0.26240874	0.33	0.187	2.22E-43	SM012_AC
LRRFIP1	6.81E-48	-0.397388902	0.429	0.536	2.28E-43	SM012_AC
DCK	6.85E-48	-0.293456043	0.188	0.31	2.29E-43	SM012_AC
RAP2B	7.05E-48	-0.362123905	0.267	0.373	2.36E-43	SM012_AC
IREB2	7.29E-48	0.312145551	0.362	0.226	2.44E-43	SM012_AC
GLUD1	7.70E-48	0.326816167	0.527	0.378	2.58E-43	SM012_AC
ARPC5L	7.70E-48	0.30529646	0.467	0.316	2.58E-43	SM012_AC
TIMP1	7.86E-48	-0.779723159	0.692	0.528	2.63E-43	SM012_AC
UVRAG	8.72E-48	-0.276537694	0.111	0.229	2.92E-43	SM012_AC
ADRM1	1.12E-47	0.320606255	0.574	0.468	3.74E-43	SM012_AC
INF2	1.16E-47	-0.397409453	0.12	0.221	3.89E-43	SM012_AC
ARL1	1.25E-47	0.297665639	0.439	0.288	4.18E-43	SM012_AC
LSM4	1.52E-47	0.355427815	0.577	0.482	5.08E-43	SM012_AC
TTYH3	1.67E-47	0.34593493	0.512	0.363	5.60E-43	SM012_AC
KTN1	2.73E-47	-0.406333921	0.556	0.641	9.14E-43	SM012_AC
KPNA4	2.92E-47	0.283388825	0.474	0.317	9.76E-43	SM012_AC
SLCO3A1	2.97E-47	-0.351980705	0.06	0.14	9.95E-43	SM012_AC
USP15	2.99E-47	-0.345134775	0.284	0.426	1.00E-42	SM012_AC
NPC1	4.27E-47	-0.37117427	0.164	0.257	1.43E-42	SM012_AC
GALK1	5.24E-47	0.26724545	0.364	0.219	1.75E-42	SM012_AC
HEXB	5.68E-47	-0.337433919	0.388	0.488	1.90E-42	SM012_AC
SMARCE1	7.25E-47	0.281031246	0.407	0.263	2.43E-42	SM012_AC
PSMD1	7.53E-47	0.306258667	0.491	0.344	2.52E-42	SM012_AC
SLC25A26	7.78E-47	0.263960041	0.299	0.166	2.60E-42	SM012_AC
FLII	7.84E-47	-0.267236489	0.173	0.31	2.62E-42	SM012_AC
PGK1	8.12E-47	-0.41526672	0.58	0.694	2.72E-42	SM012_AC
KIAA2013	1.09E-46	0.277092389	0.392	0.241	3.65E-42	SM012_AC
PGAM1	1.23E-46	-0.396362394	0.433	0.547	4.13E-42	SM012_AC
SEC23B	1.36E-46	0.286461	0.376	0.231	4.54E-42	SM012_AC
TRIAP1	1.41E-46	0.257945709	0.345	0.201	4.73E-42	SM012_AC
ZCCHC17	1.43E-46	0.294998738	0.418	0.273	4.80E-42	SM012_AC
ALCAM	1.45E-46	-0.423585316	0.289	0.424	4.85E-42	SM012_AC
REEP3	1.61E-46	-0.390016996	0.281	0.346	5.38E-42	SM012_AC
TOMM7	1.61E-46	0.284049012	0.854	0.856	5.39E-42	SM012_AC
CPSF6	1.63E-46	0.276456388	0.391	0.245	5.47E-42	SM012_AC
PKN1	2.55E-46	0.304304643	0.472	0.322	8.55E-42	SM012_AC
CCT4	3.72E-46	0.320468372	0.597	0.519	1.24E-41	SM012_AC
PIH1D1	4.30E-46	-0.354584709	0.271	0.369	1.44E-41	SM012_AC
ZNF451	5.02E-46	0.257160449	0.397	0.244	1.68E-41	SM012_AC
NPLOC4	5.18E-46	0.250865011	0.297	0.161	1.73E-41	SM012_AC
PSMB8	5.35E-46	0.331646074	0.628	0.525	1.79E-41	SM012_AC
ADAMTS4	8.76E-46	-0.395759461	0.096	0.133	2.93E-41	SM012_AC
NAPA	9.43E-46	-0.342715379	0.289	0.411	3.15E-41	SM012_AC
EMC6	9.46E-46	0.29675242	0.525	0.394	3.17E-41	SM012_AC
PHF3	9.90E-46	0.315485771	0.521	0.367	3.31E-41	SM012_AC
ATG12	1.13E-45	0.312895087	0.496	0.345	3.78E-41	SM012_AC
CEBPZ	1.23E-45	0.277535407	0.409	0.257	4.12E-41	SM012_AC
GOLGB1	1.51E-45	0.369000294	0.602	0.456	5.07E-41	SM012_AC
UBL3	1.62E-45	-0.423029265	0.419	0.517	5.43E-41	SM012_AC
NFKBIZ	1.68E-45	-0.512669232	0.282	0.393	5.62E-41	SM012_AC
MAPRE1	1.68E-45	0.305582032	0.558	0.462	5.64E-41	SM012_AC
KHSRP	1.83E-45	0.288687217	0.414	0.266	6.11E-41	SM012_AC
TRABD	2.23E-45	-0.309139621	0.239	0.374	7.46E-41	SM012_AC
SWAP70	2.25E-45	-0.341644507	0.29	0.424	7.53E-41	SM012_AC
HEXIM1	2.59E-45	0.374196417	0.344	0.214	8.66E-41	SM012_AC
CD58	2.62E-45	-0.302736033	0.192	0.301	8.76E-41	SM012_AC
ARPP19	2.73E-45	0.287889911	0.621	0.47	9.12E-41	SM012_AC
ZNHIT3	2.81E-45	0.276926467	0.415	0.27	9.40E-41	SM012_AC
GABARAPL2	3.00E-45	0.268562339	0.776	0.692	1.00E-40	SM012_AC
PRKACB	3.39E-45	-0.404047794	0.313	0.374	1.14E-40	SM012_AC
CIB1	4.03E-45	-0.347249863	0.467	0.587	1.35E-40	SM012_AC
DDX46	4.99E-45	0.341325572	0.553	0.415	1.67E-40	SM012_AC
NR1H2	5.23E-45	-0.291256557	0.223	0.343	1.75E-40	SM012_AC
RPS6KA3	5.37E-45	-0.271144382	0.149	0.266	1.80E-40	SM012_AC
BAD	5.45E-45	0.277598224	0.456	0.31	1.83E-40	SM012_AC
TNFRSF14	6.44E-45	-0.301033926	0.152	0.279	2.16E-40	SM012_AC
VEZT	7.17E-45	0.278559654	0.381	0.235	2.40E-40	SM012_AC
TMEM59	7.54E-45	-0.362799677	0.689	0.753	2.52E-40	SM012_AC
UBE2D2	9.26E-45	0.281591067	0.693	0.625	3.10E-40	SM012_AC
SPRED1	9.93E-45	0.352194393	0.475	0.335	3.32E-40	SM012_AC
PAQR8	1.13E-44	-0.417455991	0.21	0.244	3.79E-40	SM012_AC
FNDC3A	1.20E-44	-0.2977684	0.218	0.351	4.01E-40	SM012_AC
EHBP1L1	1.22E-44	-0.282650401	0.122	0.242	4.09E-40	SM012_AC
METAP2	1.23E-44	0.290997583	0.557	0.417	4.13E-40	SM012_AC
CPEB2	1.34E-44	-0.257332456	0.053	0.147	4.47E-40	SM012_AC
SF1	1.74E-44	0.35839337	0.742	0.635	5.81E-40	SM012_AC
SLC7A5	1.89E-44	-0.393388652	0.186	0.311	6.33E-40	SM012_AC
MSL1	2.85E-44	0.258305517	0.363	0.22	9.54E-40	SM012_AC
FBXO11	3.15E-44	0.266029483	0.384	0.237	1.06E-39	SM012_AC
PIGF	3.74E-44	0.270025677	0.368	0.233	1.25E-39	SM012_AC
POLR2B	3.75E-44	0.452194136	0.395	0.256	1.26E-39	SM012_AC
KDELR2	3.92E-44	0.325484712	0.651	0.582	1.31E-39	SM012_AC
CDK5RAP3	4.58E-44	0.294194562	0.466	0.316	1.53E-39	SM012_AC
GADD45B	4.81E-44	-0.56572225	0.697	0.692	1.61E-39	SM012_AC
SP3	6.08E-44	0.264010998	0.403	0.257	2.03E-39	SM012_AC
RBM12	1.38E-43	0.261306945	0.292	0.165	4.63E-39	SM012_AC
PRELID1	1.58E-43	0.300687779	0.714	0.619	5.28E-39	SM012_AC
CRYL1	1.64E-43	-0.325854146	0.234	0.342	5.49E-39	SM012_AC
MCFD2	1.74E-43	0.279613249	0.429	0.29	5.81E-39	SM012_AC
TMED9	1.95E-43	0.318506101	0.666	0.566	6.52E-39	SM012_AC
DDIT3	2.28E-43	0.264980919	0.563	0.402	7.62E-39	SM012_AC
MIR22HG	2.88E-43	-0.276930168	0.107	0.225	9.65E-39	SM012_AC
C9orf78	2.94E-43	0.31307098	0.519	0.379	9.85E-39	SM012_AC
ABCA8	7.69E-43	-0.349431985	0.037	0.103	2.57E-38	SM012_AC
IER5L	8.14E-43	0.330317288	0.421	0.271	2.73E-38	SM012_AC
FMNL2	8.16E-43	-0.450784312	0.429	0.457	2.73E-38	SM012_AC
BEX4	1.02E-42	-0.359413953	0.383	0.504	3.43E-38	SM012_AC
NEDD8	1.19E-42	-0.294641094	0.555	0.648	3.99E-38	SM012_AC
NKIRAS2	1.21E-42	0.257046399	0.34	0.205	4.06E-38	SM012_AC
FOXO3	1.22E-42	0.293648942	0.472	0.323	4.09E-38	SM012_AC
NCOA7	1.35E-42	-0.338538443	0.154	0.261	4.50E-38	SM012_AC
ITGAE	1.71E-42	0.268904237	0.434	0.295	5.71E-38	SM012_AC
ARRDC3	1.72E-42	0.319767974	0.515	0.357	5.74E-38	SM012_AC
TRAPPC4	1.77E-42	0.257612344	0.418	0.27	5.91E-38	SM012_AC
ACLY	1.84E-42	0.266273156	0.344	0.214	6.16E-38	SM012_AC
TSNAX	2.09E-42	0.261637108	0.383	0.242	6.99E-38	SM012_AC
NAAA	2.58E-42	-0.255409547	0.134	0.248	8.62E-38	SM012_AC
CST3	3.21E-42	0.410895428	0.964	0.874	1.07E-37	SM012_AC
ZFR	4.41E-42	0.27443637	0.492	0.344	1.48E-37	SM012_AC
TMEM50A	4.47E-42	-0.347725442	0.573	0.679	1.49E-37	SM012_AC
GLO1	6.64E-42	0.274644506	0.467	0.328	2.22E-37	SM012_AC
SRSF2	1.04E-41	0.330664131	0.755	0.68	3.49E-37	SM012_AC
WTAP	1.12E-41	0.355852752	0.506	0.379	3.75E-37	SM012_AC
RFXANK	1.36E-41	0.2568053	0.371	0.236	4.56E-37	SM012_AC
OCIAD1	1.39E-41	-0.31140838	0.504	0.598	4.65E-37	SM012_AC
PDZD11	1.74E-41	0.255340151	0.381	0.253	5.81E-37	SM012_AC
CCNI	1.79E-41	-0.342947754	0.735	0.827	6.00E-37	SM012_AC
TBCA	1.96E-41	0.272935228	0.719	0.655	6.55E-37	SM012_AC
JKAMP	2.56E-41	-0.26710624	0.217	0.329	8.58E-37	SM012_AC
LAMP1	2.90E-41	-0.362772761	0.579	0.608	9.71E-37	SM012_AC
COX7A2	2.97E-41	-0.346807581	0.683	0.784	9.95E-37	SM012_AC
ZBTB8OS	3.29E-41	0.286357116	0.41	0.27	1.10E-36	SM012_AC
MID1IP1	3.77E-41	-0.532660345	0.284	0.346	1.26E-36	SM012_AC
KLHL5	5.40E-41	-0.262849764	0.165	0.287	1.81E-36	SM012_AC
EFR3A	5.90E-41	-0.257046434	0.146	0.269	1.98E-36	SM012_AC
CPNE3	6.21E-41	0.294242339	0.446	0.313	2.08E-36	SM012_AC
ISG20	7.73E-41	-0.474531427	0.096	0.169	2.59E-36	SM012_AC
RPS19BP1	8.21E-41	-0.316371744	0.393	0.507	2.75E-36	SM012_AC
MAFF	1.01E-40	-0.391277509	0.199	0.303	3.37E-36	SM012_AC
STRAP	1.12E-40	0.302442984	0.557	0.447	3.75E-36	SM012_AC
EXOC1	1.18E-40	0.384555257	0.396	0.26	3.95E-36	SM012_AC
THUMPD1	1.22E-40	0.259278171	0.373	0.237	4.07E-36	SM012_AC
PLA2G16	1.51E-40	-0.550794866	0.561	0.502	5.07E-36	SM012_AC
GNAI2	1.52E-40	-0.346774083	0.685	0.746	5.08E-36	SM012_AC
EIF3M	1.69E-40	0.308979284	0.587	0.504	5.66E-36	SM012_AC
ATF4	1.81E-40	-0.382624871	0.501	0.592	6.04E-36	SM012_AC
CDKN1C	2.11E-40	-0.519095703	0.142	0.198	7.07E-36	SM012_AC
SERPINB6	2.30E-40	-0.296137086	0.481	0.579	7.69E-36	SM012_AC
PER1	2.40E-40	-0.353033331	0.337	0.457	8.03E-36	SM012_AC
TNKS2	2.50E-40	-0.257165954	0.168	0.292	8.36E-36	SM012_AC
GNG5	2.80E-40	-0.30476118	0.771	0.803	9.38E-36	SM012_AC
SYF2	3.17E-40	0.331194888	0.572	0.441	1.06E-35	SM012_AC
PXK	3.30E-40	-0.398767687	0.204	0.258	1.10E-35	SM012_AC
MRPL22	4.52E-40	0.273926127	0.383	0.257	1.51E-35	SM012_AC
ARL8B	4.68E-40	-0.309634916	0.321	0.42	1.57E-35	SM012_AC
HNRNPH3	5.04E-40	0.302051437	0.589	0.472	1.69E-35	SM012_AC
FBXW2	5.38E-40	0.254310434	0.312	0.188	1.80E-35	SM012_AC
CTDNEP1	5.55E-40	0.281768677	0.52	0.385	1.86E-35	SM012_AC
PSMC3	6.61E-40	0.293746099	0.527	0.394	2.21E-35	SM012_AC
ZCCHC6	8.21E-40	-0.293941424	0.095	0.197	2.75E-35	SM012_AC
BCLAF1	9.89E-40	0.329059574	0.625	0.52	3.31E-35	SM012_AC
TBCB	1.00E-39	-0.674982002	0.537	0.571	3.36E-35	SM012_AC
RBM33	1.08E-39	0.265071646	0.353	0.219	3.62E-35	SM012_AC
CYTL1	1.23E-39	-0.329431324	0.145	0.245	4.12E-35	SM012_AC
CHI3L1	1.68E-39	0.396519184	0.249	0.153	5.61E-35	SM012_AC
CISD2	2.07E-39	-0.284199505	0.312	0.424	6.91E-35	SM012_AC
ABHD12	2.14E-39	-0.322928059	0.436	0.512	7.18E-35	SM012_AC
CCL2	2.89E-39	-1.491124837	0.244	0.213	9.67E-35	SM012_AC
THRAP3	3.50E-39	0.296260861	0.582	0.464	1.17E-34	SM012_AC
USP54	3.52E-39	-0.262889991	0.107	0.131	1.18E-34	SM012_AC
GINM1	3.94E-39	0.274503853	0.489	0.364	1.32E-34	SM012_AC
SRGAP2	3.97E-39	-0.338968661	0.324	0.427	1.33E-34	SM012_AC
BACH1	4.34E-39	-0.306553832	0.223	0.353	1.45E-34	SM012_AC
FNTB	4.54E-39	-0.253288685	0.122	0.137	1.52E-34	SM012_AC
TMED10	4.88E-39	-0.367852404	0.601	0.699	1.63E-34	SM012_AC
IQGAP2	6.54E-39	0.266659262	0.309	0.181	2.19E-34	SM012_AC
P4HA1	7.02E-39	-0.318451937	0.209	0.334	2.35E-34	SM012_AC
ZNF207	7.15E-39	0.334398444	0.637	0.513	2.39E-34	SM012_AC
CKS1B	7.72E-39	0.252053664	0.283	0.161	2.58E-34	SM012_AC
IMP4	8.11E-39	0.251594494	0.45	0.309	2.71E-34	SM012_AC
MRPS18C	8.15E-39	0.283015388	0.503	0.373	2.73E-34	SM012_AC
KLF3	9.01E-39	-0.303940673	0.279	0.374	3.01E-34	SM012_AC
YTHDF3	9.94E-39	-0.260175507	0.153	0.265	3.33E-34	SM012_AC
MINK1	1.23E-38	-0.262775089	0.133	0.244	4.10E-34	SM012_AC
POLE4	1.30E-38	-0.271957684	0.201	0.314	4.36E-34	SM012_AC
GHITM	1.33E-38	-0.290873543	0.433	0.529	4.45E-34	SM012_AC
GOLGA3	1.68E-38	0.261402179	0.307	0.184	5.61E-34	SM012_AC
DAAM2	1.79E-38	-0.333869986	0.037	0.106	5.99E-34	SM012_AC
EIF4B	1.87E-38	-0.31940787	0.499	0.602	6.26E-34	SM012_AC
PRMT2	1.88E-38	0.315557494	0.631	0.509	6.30E-34	SM012_AC
CLTB	2.00E-38	0.283887291	0.532	0.401	6.70E-34	SM012_AC
G3BP1	2.94E-38	0.254228825	0.509	0.367	9.84E-34	SM012_AC
ZNF706	3.32E-38	0.304705705	0.713	0.648	1.11E-33	SM012_AC
MFSD12	4.32E-38	-0.279691749	0.264	0.357	1.45E-33	SM012_AC
ARF1	4.44E-38	-0.296636104	0.625	0.723	1.48E-33	SM012_AC
ARID4B	5.66E-38	0.270545615	0.582	0.435	1.89E-33	SM012_AC
PPP1R2	8.30E-38	0.309318095	0.579	0.453	2.78E-33	SM012_AC
ALG13	1.58E-37	-0.269514968	0.171	0.287	5.29E-33	SM012_AC
NDUFC1	2.24E-37	0.259151485	0.64	0.592	7.49E-33	SM012_AC
LAMTOR5	2.34E-37	0.251718766	0.662	0.619	7.84E-33	SM012_AC
RAP1GDS1	2.69E-37	-0.293882115	0.173	0.257	9.01E-33	SM012_AC
OSTC	3.00E-37	-0.317265772	0.451	0.533	1.00E-32	SM012_AC
FN1	3.61E-37	-1.400887092	0.102	0.152	1.21E-32	SM012_AC
RAB8A	5.10E-37	-0.25833588	0.28	0.385	1.71E-32	SM012_AC
ARF4	8.72E-37	0.377038134	0.646	0.572	2.92E-32	SM012_AC
AKIRIN2	1.11E-36	-0.315183806	0.326	0.419	3.71E-32	SM012_AC
TBL1XR1	1.30E-36	0.291348166	0.515	0.386	4.37E-32	SM012_AC
MIR181A1HG	1.56E-36	-0.272812251	0.133	0.248	5.21E-32	SM012_AC
PRDX1	1.63E-36	-0.432121835	0.811	0.841	5.47E-32	SM012_AC
NRBP1	1.65E-36	0.252310368	0.418	0.288	5.53E-32	SM012_AC
CPEB4	2.64E-36	0.314807507	0.615	0.482	8.85E-32	SM012_AC
PRDX4	2.90E-36	0.297946879	0.557	0.472	9.70E-32	SM012_AC
KCNMA1	4.00E-36	-0.303392166	0.191	0.294	1.34E-31	SM012_AC
ACP1	6.59E-36	0.261997616	0.513	0.399	2.21E-31	SM012_AC
KLHDC3	7.40E-36	0.256915041	0.424	0.297	2.48E-31	SM012_AC
NFKB1	8.00E-36	-0.31425736	0.152	0.247	2.68E-31	SM012_AC
NDUFA10	8.19E-36	0.274237273	0.517	0.402	2.74E-31	SM012_AC
METTL5	9.25E-36	0.25223059	0.454	0.327	3.10E-31	SM012_AC
RAB1A	1.25E-35	-0.288568995	0.46	0.554	4.17E-31	SM012_AC
CNDP2	1.43E-35	-0.275512104	0.497	0.576	4.77E-31	SM012_AC
PDE8A	2.15E-35	-0.262410008	0.109	0.21	7.19E-31	SM012_AC
NDUFA6	3.11E-35	-0.288672617	0.4	0.505	1.04E-30	SM012_AC
CHST11	3.61E-35	-0.264907252	0.234	0.339	1.21E-30	SM012_AC
SESN1	4.04E-35	-0.259432225	0.144	0.259	1.35E-30	SM012_AC
VDAC2	4.36E-35	-0.303046878	0.507	0.621	1.46E-30	SM012_AC
CYCS	4.95E-35	0.268017055	0.701	0.633	1.66E-30	SM012_AC
SRP72	5.13E-35	0.327213959	0.536	0.411	1.72E-30	SM012_AC
ANKRD44	5.26E-35	-0.271548767	0.138	0.246	1.76E-30	SM012_AC
TCF12	5.62E-35	0.293890797	0.539	0.421	1.88E-30	SM012_AC
TRMT112	6.54E-35	-0.289154589	0.567	0.676	2.19E-30	SM012_AC
CLMN	6.63E-35	-0.314452053	0.095	0.136	2.22E-30	SM012_AC
TGOLN2	7.33E-35	-0.299327148	0.515	0.606	2.45E-30	SM012_AC
PPP2CA	7.51E-35	0.266603267	0.504	0.389	2.51E-30	SM012_AC
IFIT2	8.12E-35	0.346483543	0.338	0.211	2.72E-30	SM012_AC
PTPN2	8.24E-35	-0.259902371	0.255	0.367	2.76E-30	SM012_AC
LARP7	1.00E-34	0.251472886	0.488	0.35	3.36E-30	SM012_AC
FSCN1	1.04E-34	-0.378605914	0.583	0.56	3.48E-30	SM012_AC
TUBA1B	1.05E-34	0.368396949	0.944	0.874	3.52E-30	SM012_AC
WDR82	1.07E-34	0.268571858	0.388	0.266	3.57E-30	SM012_AC
TBRG1	1.55E-34	-0.279108097	0.27	0.377	5.18E-30	SM012_AC
ITPK1	1.66E-34	-0.309255283	0.179	0.247	5.57E-30	SM012_AC
MPC1	1.70E-34	0.255585188	0.598	0.477	5.70E-30	SM012_AC
MTMR10	1.87E-34	-0.308463196	0.172	0.227	6.25E-30	SM012_AC
PRPF38B	1.91E-34	0.281268097	0.656	0.54	6.41E-30	SM012_AC
SORT1	2.18E-34	-0.369139139	0.416	0.361	7.31E-30	SM012_AC
MRPL55	2.83E-34	0.263218378	0.485	0.361	9.48E-30	SM012_AC
COX5A	3.27E-34	-0.27696807	0.591	0.696	1.09E-29	SM012_AC
NDUFV1	3.52E-34	0.265521705	0.57	0.459	1.18E-29	SM012_AC
CDC42	4.27E-34	-0.292903587	0.663	0.756	1.43E-29	SM012_AC
HNRNPM	5.28E-34	0.284514377	0.627	0.535	1.77E-29	SM012_AC
PHF20	5.40E-34	0.273082882	0.481	0.355	1.81E-29	SM012_AC
NAA20	5.60E-34	0.273662675	0.571	0.444	1.87E-29	SM012_AC
EIF3J	5.77E-34	0.256308688	0.488	0.359	1.93E-29	SM012_AC
FUBP1	6.80E-34	0.253718327	0.35	0.229	2.28E-29	SM012_AC
EPC1	6.83E-34	-0.296479793	0.366	0.455	2.29E-29	SM012_AC
LINC00324	1.28E-33	0.295060354	0.111	0.056	4.27E-29	SM012_AC
NAA38	1.32E-33	0.265423223	0.653	0.547	4.42E-29	SM012_AC
TIMM13	1.73E-33	0.268171179	0.579	0.48	5.81E-29	SM012_AC
CMIP	1.80E-33	-0.251956338	0.204	0.309	6.02E-29	SM012_AC
SEC63	1.82E-33	0.259630057	0.483	0.362	6.08E-29	SM012_AC
SLC8A1	2.15E-33	-0.29322648	0.292	0.392	7.18E-29	SM012_AC
TNFRSF1A	2.32E-33	-0.291175507	0.434	0.521	7.78E-29	SM012_AC
ADAM10	2.75E-33	-0.289332327	0.29	0.386	9.20E-29	SM012_AC
NANS	3.93E-33	-0.262142645	0.349	0.444	1.31E-28	SM012_AC
RNF181	5.25E-33	-0.305275161	0.474	0.569	1.76E-28	SM012_AC
HSPB1	5.41E-33	-0.538637563	0.667	0.661	1.81E-28	SM012_AC
SPATS2L	9.14E-33	0.26475979	0.484	0.357	3.06E-28	SM012_AC
NT5C	1.11E-32	0.274289756	0.522	0.395	3.72E-28	SM012_AC
DUSP4	1.21E-32	-0.353659198	0.106	0.161	4.05E-28	SM012_AC
FNBP1	1.22E-32	-0.317005948	0.317	0.397	4.10E-28	SM012_AC
DNAJB4	1.31E-32	-0.328188793	0.164	0.262	4.40E-28	SM012_AC
UBE2E3	1.77E-32	0.259200196	0.489	0.366	5.93E-28	SM012_AC
PTPN1	2.00E-32	-0.278962956	0.287	0.367	6.70E-28	SM012_AC
CHURC1	2.03E-32	-0.26869766	0.293	0.391	6.79E-28	SM012_AC
NXPE3	2.14E-32	-0.312231969	0.158	0.187	7.16E-28	SM012_AC
LSM1	2.69E-32	0.257275469	0.428	0.312	9.01E-28	SM012_AC
ZNF638	4.27E-32	0.251651778	0.5	0.365	1.43E-27	SM012_AC
PGD	5.31E-32	-0.272345146	0.266	0.343	1.78E-27	SM012_AC
PSMB9	5.45E-32	0.26617992	0.602	0.493	1.82E-27	SM012_AC
OSBPL1A	7.14E-32	-0.307095684	0.337	0.309	2.39E-27	SM012_AC
DOCK10	9.02E-32	-0.303652122	0.32	0.416	3.02E-27	SM012_AC
DLG1	2.37E-31	-0.298785568	0.196	0.212	7.95E-27	SM012_AC
VDAC3	2.44E-31	0.269049557	0.47	0.362	8.17E-27	SM012_AC
ARHGAP21	6.62E-31	-0.39370902	0.481	0.458	2.22E-26	SM012_AC
ETF1	8.64E-31	-0.265506116	0.322	0.415	2.89E-26	SM012_AC
DDX24	1.14E-30	0.258768117	0.676	0.566	3.80E-26	SM012_AC
FBXO7	1.32E-30	-0.261129476	0.292	0.384	4.40E-26	SM012_AC
PGLS	1.33E-30	-0.28695088	0.541	0.623	4.44E-26	SM012_AC
MAP3K2	1.48E-30	-0.279958905	0.376	0.465	4.97E-26	SM012_AC
WNK1	1.64E-30	-0.356942559	0.441	0.505	5.48E-26	SM012_AC
HCFC1R1	1.78E-30	-0.293926789	0.272	0.356	5.95E-26	SM012_AC
SEC61A1	1.84E-30	0.252678685	0.48	0.363	6.15E-26	SM012_AC
EMC7	2.16E-30	0.254163147	0.532	0.437	7.22E-26	SM012_AC
MRPL17	2.59E-30	0.25493006	0.388	0.28	8.67E-26	SM012_AC
CDC42SE2	2.88E-30	-0.264844944	0.249	0.326	9.64E-26	SM012_AC
3-Mar	4.39E-30	0.258491406	0.278	0.185	1.47E-25	SM012_AC
LINC00936	4.61E-30	-0.343783768	0.122	0.189	1.54E-25	SM012_AC
SERINC1	5.47E-30	-0.34427483	0.504	0.577	1.83E-25	SM012_AC
RGS12	5.70E-30	0.251202369	0.345	0.229	1.91E-25	SM012_AC
CALM2	6.97E-30	-0.420825281	0.875	0.892	2.33E-25	SM012_AC
STAT1	8.07E-30	0.285727783	0.457	0.34	2.70E-25	SM012_AC
HMGB2	1.45E-29	0.423665728	0.577	0.47	4.87E-25	SM012_AC
AMD1	1.51E-29	-0.362314793	0.46	0.517	5.04E-25	SM012_AC
BAZ1A	1.61E-29	-0.258791839	0.232	0.329	5.39E-25	SM012_AC
ADAM9	2.46E-29	-0.257004207	0.368	0.457	8.23E-25	SM012_AC
SPCS3	3.83E-29	-0.253121145	0.428	0.527	1.28E-24	SM012_AC
GNG7	3.93E-29	-0.423354651	0.351	0.407	1.31E-24	SM012_AC
FDFT1	3.96E-29	-0.263467455	0.277	0.288	1.32E-24	SM012_AC
BST2	5.27E-29	-0.272269487	0.581	0.633	1.76E-24	SM012_AC
NSA2	7.77E-29	-0.253683426	0.433	0.537	2.60E-24	SM012_AC
HNRNPF	8.13E-29	-0.277625141	0.554	0.634	2.72E-24	SM012_AC
EIF3F	8.91E-29	-0.289535107	0.595	0.68	2.98E-24	SM012_AC
MTRNR2L12	1.40E-28	-0.432356782	0.898	0.894	4.70E-24	SM012_AC
SMS	1.63E-28	-0.26203487	0.408	0.487	5.45E-24	SM012_AC
ZNF385A	1.90E-28	-0.257949023	0.194	0.286	6.34E-24	SM012_AC
SERINC5	3.13E-28	-0.283779078	0.067	0.136	1.05E-23	SM012_AC
TRIM22	3.65E-28	-0.251034113	0.211	0.316	1.22E-23	SM012_AC
HMGA1	3.70E-28	-0.274033298	0.269	0.356	1.24E-23	SM012_AC
NDUFS7	4.03E-28	-0.335403946	0.564	0.636	1.35E-23	SM012_AC
UBXN1	4.06E-28	-0.258349197	0.577	0.649	1.36E-23	SM012_AC
TOMM5	1.80E-27	-0.254282025	0.276	0.324	6.01E-23	SM012_AC
DGUOK	1.80E-27	0.25951701	0.489	0.388	6.03E-23	SM012_AC
CIR1	1.83E-27	0.270526298	0.44	0.34	6.13E-23	SM012_AC
SNRNP70	3.47E-27	0.255104789	0.57	0.454	1.16E-22	SM012_AC
JMJD1C	3.66E-27	-0.296489654	0.473	0.557	1.23E-22	SM012_AC
ZYX	5.37E-27	-0.311840985	0.415	0.517	1.80E-22	SM012_AC
IRF2BP2	9.58E-27	0.251779977	0.554	0.438	3.21E-22	SM012_AC
BRK1	9.98E-27	-0.286458728	0.639	0.72	3.34E-22	SM012_AC
SOD2	1.08E-26	-0.252085507	0.634	0.659	3.61E-22	SM012_AC
OLA1	1.18E-26	0.254283787	0.459	0.371	3.95E-22	SM012_AC
ABHD5	1.61E-26	-0.326488409	0.247	0.302	5.38E-22	SM012_AC
COX7A2L	2.10E-26	-0.251643596	0.443	0.527	7.04E-22	SM012_AC
SDC2	2.33E-26	-0.30482539	0.105	0.162	7.81E-22	SM012_AC
SRD5A3	4.91E-26	-0.250429859	0.164	0.245	1.64E-21	SM012_AC
ARF5	5.46E-26	-0.26522055	0.463	0.498	1.83E-21	SM012_AC
PRKAR1A	6.35E-26	-0.259549662	0.518	0.568	2.13E-21	SM012_AC
TMEM123	1.73E-25	-0.263358564	0.44	0.5	5.78E-21	SM012_AC
TUBB	7.25E-25	0.286118253	0.747	0.682	2.43E-20	SM012_AC
MPC2	1.45E-24	-0.252662557	0.523	0.559	4.86E-20	SM012_AC
NDRG1	2.88E-24	-0.317456819	0.335	0.318	9.63E-20	SM012_AC
ELOVL5	3.96E-24	-0.25254457	0.289	0.353	1.33E-19	SM012_AC
BAZ2B	6.19E-24	0.252437657	0.518	0.411	2.07E-19	SM012_AC
MTSS1	1.69E-23	-0.263690712	0.321	0.397	5.66E-19	SM012_AC
AC016831.7	1.99E-23	-0.251393868	0.108	0.187	6.65E-19	SM012_AC
TCOF1	3.46E-23	-0.279771057	0.215	0.23	1.16E-18	SM012_AC
ANXA1	4.26E-23	0.367976757	0.591	0.491	1.43E-18	SM012_AC
USP36	5.98E-23	-0.257102122	0.197	0.276	2.00E-18	SM012_AC
ATP2B1	1.95E-22	-0.294793204	0.344	0.431	6.52E-18	SM012_AC
IFITM3	9.04E-22	-0.728056233	0.542	0.542	3.02E-17	SM012_AC
SNHG12	2.22E-21	-0.354163458	0.285	0.336	7.45E-17	SM012_AC
H1F0	5.53E-21	-0.286324228	0.247	0.315	1.85E-16	SM012_AC
SERTAD1	8.35E-21	-0.291799194	0.32	0.357	2.79E-16	SM012_AC
TSC22D2	9.75E-21	-0.251457384	0.285	0.323	3.26E-16	SM012_AC
ATP1A1	2.05E-20	-0.256686721	0.516	0.588	6.86E-16	SM012_AC
UBB	3.97E-20	-0.558275234	0.838	0.855	1.33E-15	SM012_AC
RASSF2	3.38E-19	-0.324914882	0.422	0.442	1.13E-14	SM012_AC
ADM	4.20E-19	-0.436329342	0.125	0.177	1.41E-14	SM012_AC
TAF1D	4.42E-19	0.263134475	0.565	0.473	1.48E-14	SM012_AC
PLIN3	7.98E-19	-0.282912787	0.38	0.412	2.67E-14	SM012_AC
BNIP3L	7.20E-18	-0.268183806	0.562	0.631	2.41E-13	SM012_AC
MAT2A	4.53E-17	-0.270665965	0.639	0.662	1.52E-12	SM012_AC
FN3K	6.73E-17	-0.305500124	0.161	0.176	2.25E-12	SM012_AC
TECR	4.31E-15	-0.252140605	0.559	0.555	1.44E-10	SM012_AC
COX5B	2.61E-14	-0.292709157	0.816	0.849	8.72E-10	SM012_AC
ARL6IP1	3.50E-14	0.261526291	0.616	0.577	1.17E-09	SM012_AC
LAMP2	2.38E-13	-0.311971987	0.646	0.616	7.97E-09	SM012_AC
FKBP1A	2.51E-11	-0.253299811	0.631	0.661	8.39E-07	SM012_AC
CALM1	3.71E-11	-0.259719382	0.834	0.88	1.24E-06	SM012_AC
FABP5	3.47E-05	-0.29095384	0.585	0.558	1	SM012_AC
A2M	0	-1.983022069	0.185	0.657	0	SM012_NPC
ABAT	0	0.928888122	0.516	0.092	0	SM012_NPC
ABI2	0	1.160556104	0.702	0.251	0	SM012_NPC
ABI3	0	-0.893938548	0.013	0.41	0	SM012_NPC
AC004158.3	0	1.315355096	0.557	0.047	0	SM012_NPC
AC004540.4	0	1.292529461	0.517	0.012	0	SM012_NPC
AC004540.5	0	0.572889328	0.297	0.006	0	SM012_NPC
AC005618.6	0	0.422759106	0.208	0.004	0	SM012_NPC
ACAP3	0	1.247721923	0.618	0.115	0	SM012_NPC
ACO1	0	0.82608602	0.491	0.1	0	SM012_NPC
ACSL1	0	-1.205904746	0.113	0.55	0	SM012_NPC
ACTB	0	-1.15550104	0.994	0.996	0	SM012_NPC
ADAM28	0	-0.864941511	0.007	0.384	0	SM012_NPC
ADAP2	0	-1.279227987	0.026	0.518	0	SM012_NPC
ADD2	0	0.459648873	0.275	0.013	0	SM012_NPC
ADNP	0	0.922416762	0.593	0.205	0	SM012_NPC
ADORA3	0	-1.421538314	0.049	0.462	0	SM012_NPC
AES	0	1.244916835	0.75	0.376	0	SM012_NPC
AIF1	0	-2.912755866	0.138	0.723	0	SM012_NPC
ALOX5AP	0	-2.688773499	0.053	0.647	0	SM012_NPC
ANXA11	0	-0.814654278	0.026	0.421	0	SM012_NPC
AP4M1	0	0.807194973	0.463	0.08	0	SM012_NPC
APBA2	0	1.170490507	0.628	0.112	0	SM012_NPC
APBB1IP	0	-1.316602176	0.019	0.523	0	SM012_NPC
APLP1	0	-1.709927816	0.284	0.191	0	SM012_NPC
APOC1	0	-4.027026029	0.331	0.716	0	SM012_NPC
APOE	0	-3.783209036	0.83	0.774	0	SM012_NPC
APTX	0	0.955304785	0.588	0.144	0	SM012_NPC
ARC	0	1.212298525	0.485	0.063	0	SM012_NPC
ARHGAP18	0	-1.131972547	0.021	0.498	0	SM012_NPC
ARHGDIB	0	-2.365704526	0.044	0.709	0	SM012_NPC
ARL4A	0	1.532183555	0.802	0.36	0	SM012_NPC
ARPC1A	0	0.988839724	0.591	0.232	0	SM012_NPC
ARPC1B	0	-1.355140923	0.3	0.623	0	SM012_NPC
ASAH1	0	-1.409827831	0.462	0.766	0	SM012_NPC
ASCL1	0	1.397024725	0.543	0.022	0	SM012_NPC
ASIC1	0	0.584102259	0.318	0.029	0	SM012_NPC
ASIC4	0	1.308471853	0.533	0.01	0	SM012_NPC
ASNS	0	0.720144581	0.395	0.057	0	SM012_NPC
ATCAY	0	0.959936935	0.459	0.012	0	SM012_NPC
ATP1A3	0	0.448038757	0.242	0.007	0	SM012_NPC
ATP1B2	0	1.156730975	0.566	0.093	0	SM012_NPC
ATP5A1	0	0.9964655	0.655	0.283	0	SM012_NPC
ATP5B	0	1.371994158	0.796	0.344	0	SM012_NPC
ATP5E	0	0.53858436	0.884	0.437	0	SM012_NPC
ATP5F1B	0	-1.162279522	0	0.356	0	SM012_NPC
ATP5F1E	0	-3.0359858	0	0.515	0	SM012_NPC
ATP5G1	0	0.987655346	0.648	0.259	0	SM012_NPC
ATP5MC2	0	-2.433800392	0	0.494	0	SM012_NPC
ATP5MC3	0	-1.480279244	0	0.409	0	SM012_NPC
ATP5MD	0	-1.527694839	0	0.413	0	SM012_NPC
ATP5ME	0	-1.468775863	0	0.386	0	SM012_NPC
ATP5MF	0	-1.348046939	0	0.386	0	SM012_NPC
ATP5MG	0	-2.02361567	0	0.468	0	SM012_NPC
ATP5MPL	0	-1.315721486	0	0.393	0	SM012_NPC
ATP5PF	0	-1.337259381	0	0.391	0	SM012_NPC
ATP6V0C	0	-1.828401669	0.01	0.443	0	SM012_NPC
ATP6V0E2	0	1.437178313	0.752	0.251	0	SM012_NPC
B2M	0	-1.701344729	0.986	0.997	0	SM012_NPC
B3GNT1	0	0.655049348	0.418	0.071	0	SM012_NPC
B4GALNT1	0	0.607277494	0.372	0.022	0	SM012_NPC
BAALC	0	1.484436781	0.676	0.149	0	SM012_NPC
BAG1	0	1.099932693	0.73	0.407	0	SM012_NPC
BAI1	0	0.626763131	0.31	0.015	0	SM012_NPC
BAI2	0	0.675652864	0.371	0.036	0	SM012_NPC
BAZ1B	0	1.113313707	0.666	0.255	0	SM012_NPC
BCAN	0	3.450578129	0.922	0.145	0	SM012_NPC
BCHE	0	1.022215167	0.536	0.07	0	SM012_NPC
BCL2A1	0	-1.534460278	0.027	0.445	0	SM012_NPC
BCL7A	0	0.760176035	0.408	0.043	0	SM012_NPC
BEND5	0	0.545394754	0.319	0.029	0	SM012_NPC
BEST3	0	0.748958948	0.331	0.011	0	SM012_NPC
BEX1	0	1.358073494	0.644	0.122	0	SM012_NPC
BHLHE41	0	-1.205196209	0.022	0.443	0	SM012_NPC
BIN1	0	-1.677825656	0.327	0.675	0	SM012_NPC
BPTF	0	1.192834657	0.79	0.427	0	SM012_NPC
BRD7	0	1.186048392	0.691	0.261	0	SM012_NPC
BTBD17	0	0.563605336	0.268	0.006	0	SM012_NPC
BUD31	0	1.017854966	0.72	0.465	0	SM012_NPC
C11orf96	0	1.580751032	0.638	0.066	0	SM012_NPC
C16orf45	0	0.829583071	0.511	0.093	0	SM012_NPC
C16orf80	0	0.89579107	0.526	0.091	0	SM012_NPC
C17orf89	0	0.921456441	0.606	0.206	0	SM012_NPC
C1QA	0	-4.018674649	0.255	0.707	0	SM012_NPC
C1QB	0	-4.354756519	0.378	0.712	0	SM012_NPC
C1QC	0	-4.347283763	0.197	0.702	0	SM012_NPC
C1QL1	0	2.112888864	0.708	0.041	0	SM012_NPC
C1orf162	0	-1.763942713	0.056	0.593	0	SM012_NPC
C1orf61	0	2.728224352	0.962	0.297	0	SM012_NPC
C2orf80	0	0.545001456	0.287	0.02	0	SM012_NPC
C3	0	-3.00228941	0.094	0.639	0	SM012_NPC
C3AR1	0	-1.317432927	0.026	0.501	0	SM012_NPC
C3orf70	0	0.929653625	0.434	0.055	0	SM012_NPC
C5AR1	0	-1.775964695	0.02	0.534	0	SM012_NPC
C7orf50	0	0.990618975	0.707	0.401	0	SM012_NPC
C7orf55	0	0.918033758	0.514	0.097	0	SM012_NPC
C7orf55-LUC7L2	0	0.907474844	0.557	0.144	0	SM012_NPC
C9orf142	0	0.883046847	0.614	0.216	0	SM012_NPC
CACNG4	0	0.712062996	0.393	0.013	0	SM012_NPC
CALD1	0	1.999679978	0.883	0.186	0	SM012_NPC
CALU	0	1.005618294	0.664	0.349	0	SM012_NPC
CAMK2N1	0	1.022473035	0.743	0.197	0	SM012_NPC
CAMK2N2	0	0.94233355	0.464	0.013	0	SM012_NPC
CAPG	0	-1.737271795	0.115	0.599	0	SM012_NPC
CAPN5	0	0.585846952	0.313	0.027	0	SM012_NPC
CASK	0	0.849523401	0.474	0.093	0	SM012_NPC
CBS	0	0.767005633	0.382	0.027	0	SM012_NPC
CBX3	0	1.36703424	0.828	0.49	0	SM012_NPC
CBX5	0	1.149994706	0.696	0.267	0	SM012_NPC
CCER2	0	0.420464768	0.236	0.006	0	SM012_NPC
CCL3	0	-4.237692619	0.28	0.612	0	SM012_NPC
CCL4	0	-4.644380705	0.317	0.579	0	SM012_NPC
CCND2	0	1.802576034	0.731	0.159	0	SM012_NPC
CCT6A	0	2.201265632	0.903	0.522	0	SM012_NPC
CCZ1	0	0.823307513	0.522	0.149	0	SM012_NPC
CD14	0	-3.333943778	0.121	0.698	0	SM012_NPC
CD163	0	-2.344110731	0.031	0.597	0	SM012_NPC
CD300A	0	-0.966791075	0.014	0.441	0	SM012_NPC
CD37	0	-1.68050766	0.026	0.618	0	SM012_NPC
CD4	0	-1.090398778	0.008	0.476	0	SM012_NPC
CD53	0	-1.727343869	0.038	0.62	0	SM012_NPC
CD68	0	-2.713415364	0.069	0.712	0	SM012_NPC
CD74	0	-5.976954769	0.351	0.817	0	SM012_NPC
CD83	0	-2.272671008	0.159	0.605	0	SM012_NPC
CD84	0	-1.233690345	0.017	0.492	0	SM012_NPC
CD86	0	-1.027645945	0.012	0.453	0	SM012_NPC
CDH2	0	1.023561031	0.545	0.083	0	SM012_NPC
CDK5R1	0	0.792067483	0.413	0.036	0	SM012_NPC
CDK6	0	1.398162362	0.662	0.218	0	SM012_NPC
CDKN1A	0	-1.523295762	0.058	0.504	0	SM012_NPC
CELF5	0	0.645913942	0.315	0.007	0	SM012_NPC
CENPF	0	1.755081123	0.394	0.068	0	SM012_NPC
CHCHD2	0	1.863769072	0.987	0.865	0	SM012_NPC
CHD7	0	1.208608901	0.671	0.234	0	SM012_NPC
CHD9	0	1.111989178	0.83	0.533	0	SM012_NPC
CHGB	0	0.472875083	0.24	0.005	0	SM012_NPC
CHIC2	0	1.875544074	0.702	0.251	0	SM012_NPC
CHMP5	0	1.236066751	0.785	0.489	0	SM012_NPC
CKB	0	2.802224732	0.977	0.428	0	SM012_NPC
CLEC7A	0	-1.696827315	0.02	0.586	0	SM012_NPC
CLIC1	0	-1.430362886	0.476	0.741	0	SM012_NPC
CLU	0	0.696730281	0.913	0.428	0	SM012_NPC
CNIH2	0	0.863699943	0.442	0.019	0	SM012_NPC
CNN3	0	0.848673042	0.641	0.187	0	SM012_NPC
CNPY2	0	1.018436805	0.696	0.282	0	SM012_NPC
CNTFR	0	1.173449297	0.539	0.014	0	SM012_NPC
CNTN1	0	0.95816652	0.438	0.026	0	SM012_NPC
COL20A1	0	1.583946584	0.51	0.012	0	SM012_NPC
COL9A3	0	1.645508514	0.539	0.105	0	SM012_NPC
COPS6	0	1.156165469	0.774	0.447	0	SM012_NPC
CORO1A	0	-1.517998805	0.114	0.588	0	SM012_NPC
COX6B1	0	-1.100351566	0.578	0.847	0	SM012_NPC
CPE	0	1.120169714	0.548	0.095	0	SM012_NPC
CPM	0	-1.268718526	0.081	0.53	0	SM012_NPC
CPXM1	0	0.833637175	0.441	0.034	0	SM012_NPC
CREB5	0	1.220502221	0.696	0.236	0	SM012_NPC
CREBZF	0	0.984560139	0.639	0.195	0	SM012_NPC
CREG1	0	-1.374220798	0.133	0.581	0	SM012_NPC
CREM	0	-1.476882739	0.139	0.567	0	SM012_NPC
CRIP2	0	0.761936411	0.522	0.092	0	SM012_NPC
CRMP1	0	0.819394335	0.453	0.027	0	SM012_NPC
CRNDE	0	0.936060296	0.473	0.051	0	SM012_NPC
CSF1R	0	-2.075234023	0.026	0.638	0	SM012_NPC
CSF3R	0	-0.984183751	0.011	0.426	0	SM012_NPC
CSNK1E	0	0.995901704	0.656	0.234	0	SM012_NPC
CSPG5	0	1.314594635	0.526	0.069	0	SM012_NPC
CSRNP3	0	0.748702299	0.377	0.03	0	SM012_NPC
CST3	0	-2.18134827	0.892	0.874	0	SM012_NPC
CTD-2339F6.1	0	0.649692138	0.257	0.005	0	SM012_NPC
CTNND2	0	0.808948786	0.531	0.101	0	SM012_NPC
CTSB	0	-2.703186355	0.6	0.844	0	SM012_NPC
CTSC	0	-1.920387841	0.103	0.642	0	SM012_NPC
CTSH	0	-1.396431886	0.04	0.569	0	SM012_NPC
CTSL	0	-2.091079612	0.249	0.665	0	SM012_NPC
CTSS	0	-2.15861627	0.051	0.652	0	SM012_NPC
CTSZ	0	-1.98736659	0.179	0.657	0	SM012_NPC
CTXN1	0	0.636439275	0.365	0.023	0	SM012_NPC
CXCL16	0	-1.663543281	0.208	0.656	0	SM012_NPC
CXXC4	0	0.546183615	0.309	0.02	0	SM012_NPC
CYBA	0	-3.096715728	0.151	0.754	0	SM012_NPC
CYBB	0	-1.790903637	0.024	0.592	0	SM012_NPC
DAB2	0	-1.444112556	0.038	0.515	0	SM012_NPC
DBI	0	1.153386234	0.956	0.878	0	SM012_NPC
DBN1	0	1.090620324	0.571	0.056	0	SM012_NPC
DCLK2	0	0.765530861	0.413	0.04	0	SM012_NPC
DCTN3	0	1.169740157	0.732	0.435	0	SM012_NPC
DCX	0	1.438701483	0.478	0.014	0	SM012_NPC
DDR1	0	0.936786774	0.751	0.224	0	SM012_NPC
DDX3Y	0	0.733814533	0.469	0.055	0	SM012_NPC
DENND2A	0	0.801293046	0.423	0.032	0	SM012_NPC
DHX36	0	1.212603022	0.8	0.396	0	SM012_NPC
DLGAP1	0	0.608391194	0.317	0.018	0	SM012_NPC
DLL1	0	1.05199328	0.454	0.047	0	SM012_NPC
DLL3	0	2.232653481	0.564	0.019	0	SM012_NPC
DNAJA1	0	1.42001398	0.955	0.702	0	SM012_NPC
DNER	0	1.053197817	0.639	0.137	0	SM012_NPC
DOCK8	0	-0.946886368	0.006	0.437	0	SM012_NPC
DPP6	0	1.321905696	0.625	0.057	0	SM012_NPC
DPYSL3	0	1.382174263	0.639	0.062	0	SM012_NPC
DPYSL4	0	0.577355199	0.36	0.031	0	SM012_NPC
DRAXIN	0	0.680856722	0.326	0.011	0	SM012_NPC
DSEL	0	1.467733404	0.708	0.139	0	SM012_NPC
DTD1	0	0.996441713	0.573	0.204	0	SM012_NPC
DUSP1	0	-2.331833002	0.709	0.827	0	SM012_NPC
DUSP23	0	-0.773845797	0.013	0.406	0	SM012_NPC
E2F1	0	0.833850625	0.302	0.029	0	SM012_NPC
EEF1A1	0	-0.955306749	0.993	0.997	0	SM012_NPC
EEF1A2	0	1.842191276	0.705	0.036	0	SM012_NPC
EEF1B2	0	-1.166073227	0.693	0.865	0	SM012_NPC
EFHC1	0	0.87142951	0.507	0.099	0	SM012_NPC
EGFR	0	2.287905707	0.706	0.166	0	SM012_NPC
EIF1AY	0	0.811521112	0.452	0.037	0	SM012_NPC
EIF3B	0	1.209552077	0.719	0.254	0	SM012_NPC
EIF4A2	0	0.890827521	0.896	0.725	0	SM012_NPC
EIF4H	0	1.013403105	0.799	0.53	0	SM012_NPC
ELAVL3	0	1.18821475	0.707	0.138	0	SM012_NPC
ELAVL4	0	1.188514916	0.506	0.027	0	SM012_NPC
ELF1	0	-1.255182748	0.098	0.596	0	SM012_NPC
ELL2	0	-1.529930634	0.06	0.616	0	SM012_NPC
ELN	0	0.597432002	0.303	0.024	0	SM012_NPC
ELOB	0	-1.840854547	0	0.453	0	SM012_NPC
EN1	0	0.430929522	0.25	0.011	0	SM012_NPC
ENAH	0	0.954948404	0.576	0.121	0	SM012_NPC
ENHO	0	1.2265711	0.548	0.046	0	SM012_NPC
EPB41L3	0	-1.004503549	0.008	0.441	0	SM012_NPC
ERV3-1	0	1.063210146	0.544	0.094	0	SM012_NPC
ESF1	0	1.006427305	0.692	0.3	0	SM012_NPC
ETV1	0	1.824709259	0.686	0.083	0	SM012_NPC
EVI2A	0	-1.180740641	0.014	0.454	0	SM012_NPC
EZH2	0	0.786374304	0.426	0.069	0	SM012_NPC
F12	0	0.566721491	0.267	0.01	0	SM012_NPC
FABP7	0	1.525558531	0.678	0.175	0	SM012_NPC
FAM115A	0	1.536838431	0.683	0.09	0	SM012_NPC
FAM171A2	0	0.621085218	0.339	0.01	0	SM012_NPC
FAM181B	0	2.33162343	0.804	0.093	0	SM012_NPC
FAM212B	0	1.056595263	0.468	0.024	0	SM012_NPC
FAM3C	0	1.372398025	0.678	0.242	0	SM012_NPC
FAM49B	0	-1.11763888	0.375	0.721	0	SM012_NPC
FAM57B	0	0.400995247	0.236	0.006	0	SM012_NPC
FAM84A	0	0.764642277	0.336	0.032	0	SM012_NPC
FAU	0	-0.876295966	0.915	0.975	0	SM012_NPC
FAXC	0	0.425800992	0.27	0.008	0	SM012_NPC
FBXL16	0	0.476320819	0.29	0.007	0	SM012_NPC
FCER1G	0	-3.439205865	0.138	0.753	0	SM012_NPC
FCGBP	0	-3.010180291	0.097	0.514	0	SM012_NPC
FCGR1A	0	-1.863764876	0.029	0.568	0	SM012_NPC
FCGR2A	0	-1.898714267	0.057	0.648	0	SM012_NPC
FCGR3A	0	-2.595291054	0.076	0.655	0	SM012_NPC
FCGRT	0	-2.342719127	0.195	0.722	0	SM012_NPC
FERMT1	0	1.263173162	0.384	0.017	0	SM012_NPC
FERMT3	0	-0.848793214	0.019	0.41	0	SM012_NPC
FEZ1	0	-0.421122455	0.605	0.254	0	SM012_NPC
FGFR1	0	0.824127266	0.417	0.071	0	SM012_NPC
FGL2	0	-1.29955575	0.021	0.482	0	SM012_NPC
FHL1	0	1.256537443	0.628	0.088	0	SM012_NPC
FIP1L1	0	2.283232578	0.724	0.235	0	SM012_NPC
FJX1	0	0.785678349	0.386	0.041	0	SM012_NPC
FOS	0	-2.10560263	0.859	0.893	0	SM012_NPC
FOSB	0	-2.027695335	0.315	0.699	0	SM012_NPC
FOXD1	0	1.015978082	0.496	0.02	0	SM012_NPC
FPR1	0	-1.554697224	0.023	0.528	0	SM012_NPC
FRMD4B	0	-1.029465722	0.05	0.504	0	SM012_NPC
FTH1	0	-2.667508175	0.993	0.999	0	SM012_NPC
FTL	0	-4.031931214	0.982	0.996	0	SM012_NPC
FUS	0	1.102468266	0.926	0.733	0	SM012_NPC
FXYD5	0	-1.879923722	0.024	0.62	0	SM012_NPC
FXYD6	0	1.678088029	0.685	0.106	0	SM012_NPC
FYN	0	1.42070697	0.732	0.156	0	SM012_NPC
FZD3	0	0.778065359	0.415	0.041	0	SM012_NPC
GABARAP	0	-2.418203343	0.087	0.582	0	SM012_NPC
GAD1	0	0.646560688	0.271	0.013	0	SM012_NPC
GADD45G	0	2.018080265	0.737	0.152	0	SM012_NPC
GAP43	0	2.239200868	0.787	0.12	0	SM012_NPC
GATAD1	0	1.110034144	0.686	0.281	0	SM012_NPC
GBAS	0	2.11892711	0.795	0.195	0	SM012_NPC
GDAP1L1	0	0.531952577	0.265	0.006	0	SM012_NPC
GFAP	0	1.660704266	0.782	0.228	0	SM012_NPC
GGPS1	0	0.932599802	0.582	0.153	0	SM012_NPC
GIMAP4	0	-0.906609472	0.01	0.407	0	SM012_NPC
GLCCI1	0	1.449191725	0.583	0.095	0	SM012_NPC
GLRX5	0	1.004448882	0.604	0.226	0	SM012_NPC
GLUL	0	-1.778111515	0.696	0.903	0	SM012_NPC
GMFG	0	-1.374588479	0.022	0.577	0	SM012_NPC
GNAS	0	2.105879849	0.985	0.784	0	SM012_NPC
GNB2L1	0	1.150885703	0.94	0.439	0	SM012_NPC
GNG4	0	0.734757981	0.39	0.021	0	SM012_NPC
GOLM1	0	0.789632013	0.477	0.076	0	SM012_NPC
GPC1	0	0.852640429	0.461	0.055	0	SM012_NPC
GPC2	0	1.067129116	0.488	0.029	0	SM012_NPC
GPM6A	0	2.73555004	0.899	0.098	0	SM012_NPC
GPR183	0	-2.073060471	0.026	0.508	0	SM012_NPC
GPR34	0	-1.76127341	0.033	0.559	0	SM012_NPC
GPR56	0	1.444829789	0.712	0.157	0	SM012_NPC
GPR65	0	-0.88234531	0.01	0.391	0	SM012_NPC
GPRC5B	0	-0.317742728	0.458	0.19	0	SM012_NPC
GPSM2	0	0.843404015	0.528	0.116	0	SM012_NPC
GPSM3	0	-1.261009939	0.019	0.544	0	SM012_NPC
GPX1	0	-1.442177507	0.699	0.409	0	SM012_NPC
GRIA2	0	1.931995249	0.728	0.06	0	SM012_NPC
GRIA3	0	0.910086242	0.453	0.054	0	SM012_NPC
GRIK3	0	0.795005861	0.372	0.012	0	SM012_NPC
GRN	0	-1.831233088	0.392	0.781	0	SM012_NPC
GSN	0	-2.929488127	0.18	0.813	0	SM012_NPC
GSTO1	0	-1.191293938	0.252	0.637	0	SM012_NPC
GTF2I	0	1.351945058	0.9	0.537	0	SM012_NPC
GYPC	0	-1.369999599	0.131	0.557	0	SM012_NPC
H1FX	0	2.117335873	0.853	0.321	0	SM012_NPC
H2AFV	0	0.983450652	0.78	0.555	0	SM012_NPC
HAVCR2	0	-1.448701211	0.027	0.552	0	SM012_NPC
HCLS1	0	-1.760499901	0.026	0.641	0	SM012_NPC
HCST	0	-1.719117483	0.031	0.577	0	SM012_NPC
HDGFRP3	0	0.696180933	0.397	0.043	0	SM012_NPC
HES4	0	0.986276581	0.513	0.077	0	SM012_NPC
HES5	0	0.665497596	0.239	0.006	0	SM012_NPC
HES6	0	2.202162211	0.762	0.143	0	SM012_NPC
HIP1	0	0.895243693	0.609	0.174	0	SM012_NPC
HLA-DMA	0	-2.471683261	0.06	0.683	0	SM012_NPC
HLA-DMB	0	-1.678188801	0.028	0.579	0	SM012_NPC
HLA-DPA1	0	-4.168421372	0.184	0.764	0	SM012_NPC
HLA-DPB1	0	-3.93077012	0.145	0.748	0	SM012_NPC
HLA-DQA1	0	-2.537123934	0.05	0.63	0	SM012_NPC
HLA-DQB1	0	-2.946387671	0.06	0.692	0	SM012_NPC
HLA-DRA	0	-4.506822588	0.385	0.784	0	SM012_NPC
HLA-DRB1	0	-4.011088404	0.194	0.764	0	SM012_NPC
HLA-DRB5	0	-3.789404098	0.075	0.678	0	SM012_NPC
HLA-E	0	-2.160026651	0.367	0.859	0	SM012_NPC
HMGB3	0	0.970833661	0.52	0.107	0	SM012_NPC
HMOX1	0	-2.868018801	0.035	0.62	0	SM012_NPC
HN1	0	1.565298039	0.773	0.284	0	SM012_NPC
HNRNPA2B1	0	1.19410637	0.983	0.909	0	SM012_NPC
HNRNPD	0	0.997028656	0.75	0.472	0	SM012_NPC
HNRNPR	0	1.289767266	0.803	0.47	0	SM012_NPC
HOXA10	0	0.613924332	0.334	0.012	0	SM012_NPC
HOXA3	0	0.35990473	0.204	0.003	0	SM012_NPC
HOXC8	0	0.460125417	0.259	0.003	0	SM012_NPC
HOXC9	0	0.457591068	0.244	0.003	0	SM012_NPC
HOXD10	0	0.361674307	0.212	0.002	0	SM012_NPC
HOXD11	0	0.395149241	0.221	0.004	0	SM012_NPC
HRASLS	0	0.553703617	0.276	0.016	0	SM012_NPC
HTRA1	0	-1.403364285	0.232	0.606	0	SM012_NPC
ID4	0	1.366552192	0.527	0.055	0	SM012_NPC
IER3	0	-2.461239913	0.081	0.581	0	SM012_NPC
IFITM2	0	-1.58736108	0.013	0.52	0	SM012_NPC
IFNGR1	0	-1.345422705	0.254	0.684	0	SM012_NPC
IFT81	0	0.601429456	0.377	0.048	0	SM012_NPC
IGFBP2	0	3.528220088	0.882	0.149	0	SM012_NPC
IGFBP5	0	1.72011032	0.512	0.076	0	SM012_NPC
IGSF6	0	-1.185812725	0.021	0.431	0	SM012_NPC
IL10RA	0	-0.889774398	0.013	0.414	0	SM012_NPC
IL13RA2	0	0.493445435	0.255	0.011	0	SM012_NPC
IL18	0	-1.50204385	0.024	0.554	0	SM012_NPC
INSM1	0	1.74489614	0.529	0.008	0	SM012_NPC
IP6K2	0	0.935496851	0.621	0.219	0	SM012_NPC
IPO9	0	0.861927792	0.552	0.169	0	SM012_NPC
IRX1	0	0.492618773	0.25	0.009	0	SM012_NPC
ITGB2	0	-2.285227689	0.054	0.694	0	SM012_NPC
ITM2B	0	-2.286227224	0.698	0.957	0	SM012_NPC
JAG1	0	1.072927627	0.479	0.089	0	SM012_NPC
KCNF1	0	1.072213964	0.391	0.019	0	SM012_NPC
KCNH2	0	0.741771687	0.383	0.01	0	SM012_NPC
KCNQ1OT1	0	2.826608575	0.881	0.221	0	SM012_NPC
KCNQ2	0	1.552941088	0.637	0.033	0	SM012_NPC
KCTD12	0	-1.616809895	0.039	0.591	0	SM012_NPC
KDM1A	0	0.796962142	0.5	0.118	0	SM012_NPC
KIAA0907	0	0.842957788	0.457	0.078	0	SM012_NPC
KIAA1549	0	0.650625506	0.34	0.017	0	SM012_NPC
KIF21A	0	1.104789448	0.593	0.11	0	SM012_NPC
KIF5C	0	1.052699374	0.661	0.132	0	SM012_NPC
KLF6	0	-2.257227416	0.565	0.821	0	SM012_NPC
KLHDC8A	0	0.803077179	0.333	0.038	0	SM012_NPC
KLHL23	0	0.97910552	0.501	0.029	0	SM012_NPC
KMT2E	0	1.078049002	0.821	0.513	0	SM012_NPC
KNOP1	0	0.980172332	0.589	0.152	0	SM012_NPC
LAIR1	0	-1.220001471	0.044	0.529	0	SM012_NPC
LAPTM4B	0	1.25616659	0.574	0.118	0	SM012_NPC
LAPTM5	0	-3.276114545	0.109	0.776	0	SM012_NPC
LAT2	0	-0.978241727	0.031	0.455	0	SM012_NPC
LCP1	0	-1.125547227	0.015	0.438	0	SM012_NPC
LCP2	0	-1.263280612	0.01	0.501	0	SM012_NPC
LGALS9	0	-1.0709355	0.031	0.482	0	SM012_NPC
LHFPL3	0	1.017485516	0.443	0.028	0	SM012_NPC
LHX2	0	0.563819987	0.318	0.015	0	SM012_NPC
LILRB4	0	-1.653532132	0.025	0.578	0	SM012_NPC
LIMA1	0	1.355703832	0.673	0.205	0	SM012_NPC
LIMS1	0	-1.497713423	0.204	0.661	0	SM012_NPC
LINC00461	0	2.09289735	0.814	0.076	0	SM012_NPC
LINC00632	0	1.277441566	0.541	0.054	0	SM012_NPC
LINC00657	0	1.270619552	0.751	0.242	0	SM012_NPC
LINC00969	0	1.702380883	0.796	0.148	0	SM012_NPC
LINC01003	0	0.964647353	0.516	0.082	0	SM012_NPC
LINC01116	0	0.621638451	0.357	0.023	0	SM012_NPC
LINC01158	0	1.197222435	0.508	0.051	0	SM012_NPC
LINGO1	0	1.235782468	0.558	0.03	0	SM012_NPC
LIPA	0	-1.498158519	0.119	0.633	0	SM012_NPC
LITAF	0	-1.561780938	0.301	0.735	0	SM012_NPC
LMO4	0	1.415251982	0.784	0.38	0	SM012_NPC
LNX1	0	1.412302731	0.401	0.019	0	SM012_NPC
LPAR6	0	-1.131791922	0.042	0.485	0	SM012_NPC
LPCAT2	0	-1.065210788	0.035	0.479	0	SM012_NPC
LPHN3	0	1.120802915	0.495	0.021	0	SM012_NPC
LRRC4C	0	1.085382725	0.531	0.063	0	SM012_NPC
LRRN1	0	0.692839681	0.33	0.021	0	SM012_NPC
LRRTM2	0	0.694004181	0.384	0.049	0	SM012_NPC
LSAMP	0	1.261426958	0.6	0.101	0	SM012_NPC
LSM5	0	0.940592048	0.704	0.44	0	SM012_NPC
LST1	0	-1.610723671	0.061	0.593	0	SM012_NPC
LUC7L3	0	1.513801279	0.876	0.472	0	SM012_NPC
LY86	0	-1.37313134	0.023	0.538	0	SM012_NPC
LY96	0	-1.266172993	0.057	0.542	0	SM012_NPC
LYN	0	-1.005393355	0.022	0.452	0	SM012_NPC
MAFB	0	-1.685325824	0.365	0.678	0	SM012_NPC
MAGED1	0	0.938016531	0.57	0.146	0	SM012_NPC
MAGEF1	0	1.389370617	0.727	0.198	0	SM012_NPC
MAGI1	0	1.109088378	0.537	0.072	0	SM012_NPC
MAP1A	0	0.854242446	0.656	0.161	0	SM012_NPC
MAP1B	0	1.739385279	0.901	0.256	0	SM012_NPC
MAP2	0	2.948644197	0.913	0.091	0	SM012_NPC
MAP3K8	0	-1.479399107	0.017	0.494	0	SM012_NPC
9-Mar	0	0.835953154	0.502	0.09	0	SM012_NPC
MARCKS	0	1.362181167	0.964	0.718	0	SM012_NPC
MARCKSL1	0	1.686266714	0.938	0.335	0	SM012_NPC
MATR3	0	1.283017986	0.769	0.302	0	SM012_NPC
MAZ	0	1.135575939	0.676	0.301	0	SM012_NPC
MCM7	0	1.801590407	0.735	0.133	0	SM012_NPC
MDH2	0	0.920239915	0.729	0.548	0	SM012_NPC
MDK	0	1.163186583	0.605	0.141	0	SM012_NPC
MEG3	0	2.751845793	0.814	0.049	0	SM012_NPC
MEIS2	0	0.913420988	0.488	0.07	0	SM012_NPC
MEIS3	0	0.777332648	0.421	0.017	0	SM012_NPC
METRN	0	2.651742272	0.889	0.218	0	SM012_NPC
METTL2B	0	0.902586983	0.547	0.117	0	SM012_NPC
MEX3A	0	1.198612197	0.541	0.023	0	SM012_NPC
MFI2-AS1	0	0.619906645	0.34	0.015	0	SM012_NPC
MFSD1	0	-1.261840205	0.264	0.633	0	SM012_NPC
MIF	0	-2.343974048	0.36	0.705	0	SM012_NPC
MLLT11	0	1.581596588	0.671	0.156	0	SM012_NPC
MLLT4	0	1.216129082	0.6	0.08	0	SM012_NPC
MMP16	0	0.823095575	0.381	0.027	0	SM012_NPC
MNDA	0	-1.197348645	0.022	0.442	0	SM012_NPC
MPLKIP	0	0.879356822	0.653	0.317	0	SM012_NPC
MRPS17-1	0	0.785397122	0.371	0.049	0	SM012_NPC
MRPS26	0	1.177369539	0.71	0.294	0	SM012_NPC
MS4A4A	0	-1.634658259	0.026	0.544	0	SM012_NPC
MS4A6A	0	-2.705359432	0.037	0.652	0	SM012_NPC
MS4A7	0	-2.908019394	0.056	0.706	0	SM012_NPC
MSI2	0	0.926340803	0.605	0.202	0	SM012_NPC
MSR1	0	-1.720194058	0.025	0.581	0	SM012_NPC
MT-ND4	0	1.166910268	0.996	0.981	0	SM012_NPC
MYEF2	0	0.849396205	0.512	0.09	0	SM012_NPC
MYH10	0	1.00304413	0.506	0.034	0	SM012_NPC
MYL12A	0	-1.887252673	0.087	0.728	0	SM012_NPC
MYO10	0	1.225640506	0.622	0.135	0	SM012_NPC
MYO1F	0	-0.870174974	0.018	0.417	0	SM012_NPC
MYT1	0	0.753875051	0.341	0.008	0	SM012_NPC
NASP	0	1.202425635	0.778	0.448	0	SM012_NPC
NCAM1	0	1.144313688	0.768	0.195	0	SM012_NPC
NCBP2	0	1.30616989	0.747	0.29	0	SM012_NPC
NCKAP1L	0	-0.840327071	0.008	0.411	0	SM012_NPC
NDUFB6	0	0.962651615	0.709	0.477	0	SM012_NPC
NELFCD	0	0.88718057	0.597	0.207	0	SM012_NPC
NES	0	1.910778264	0.731	0.105	0	SM012_NPC
NFIA	0	1.412405072	0.761	0.297	0	SM012_NPC
NFIB	0	2.121150785	0.815	0.128	0	SM012_NPC
NFIX	0	0.926739377	0.664	0.18	0	SM012_NPC
NFKBIA	0	-1.768491672	0.354	0.734	0	SM012_NPC
NGFRAP1	0	1.825692666	0.793	0.152	0	SM012_NPC
NKAIN4	0	2.116884761	0.728	0.033	0	SM012_NPC
NKTR	0	1.019672172	0.747	0.398	0	SM012_NPC
NKX2-2	0	1.164660042	0.607	0.075	0	SM012_NPC
NLGN1	0	0.932169174	0.511	0.057	0	SM012_NPC
NLRP1	0	1.202658922	0.644	0.125	0	SM012_NPC
NME1	0	1.141798777	0.654	0.266	0	SM012_NPC
NNAT	0	1.834669963	0.524	0.019	0	SM012_NPC
NOC2L	0	1.082045699	0.64	0.197	0	SM012_NPC
NOL4	0	0.54382669	0.313	0.008	0	SM012_NPC
NOP56	0	1.049600962	0.708	0.325	0	SM012_NPC
NOTCH1	0	0.892803172	0.516	0.128	0	SM012_NPC
NOVA1	0	2.571075136	0.914	0.138	0	SM012_NPC
NPC2	0	-3.596877013	0.176	0.882	0	SM012_NPC
NPDC1	0	1.120777085	0.631	0.117	0	SM012_NPC
NPPA	0	0.511495165	0.218	0.004	0	SM012_NPC
NR2F1	0	1.00526784	0.51	0.041	0	SM012_NPC
NR4A1	0	-2.001044534	0.133	0.566	0	SM012_NPC
NR4A2	0	-2.258941512	0.083	0.582	0	SM012_NPC
NR4A3	0	-1.603194472	0.03	0.434	0	SM012_NPC
NRCAM	0	0.941788965	0.458	0.051	0	SM012_NPC
NREP	0	0.822948296	0.461	0.069	0	SM012_NPC
NRN1	0	0.698855608	0.366	0.046	0	SM012_NPC
NRXN1	0	1.929778956	0.733	0.042	0	SM012_NPC
NRXN2	0	0.927514133	0.495	0.065	0	SM012_NPC
NSG2	0	0.496267882	0.207	0.003	0	SM012_NPC
NT5DC2	0	0.849468241	0.489	0.1	0	SM012_NPC
NXPH1	0	0.449918713	0.224	0.005	0	SM012_NPC
OAZ1	0	-1.072293671	0.836	0.937	0	SM012_NPC
ODC1	0	1.566247581	0.735	0.235	0	SM012_NPC
OLFM1	0	1.024390834	0.43	0.022	0	SM012_NPC
OLIG1	0	2.261700625	0.836	0.205	0	SM012_NPC
OLIG2	0	1.952271787	0.707	0.13	0	SM012_NPC
OLR1	0	-1.900967836	0.028	0.562	0	SM012_NPC
ORC6	0	1.045903865	0.445	0.051	0	SM012_NPC
OSTF1	0	-1.184135134	0.061	0.58	0	SM012_NPC
PAK3	0	0.610535649	0.295	0.011	0	SM012_NPC
PALM	0	0.605176854	0.36	0.034	0	SM012_NPC
PBX1	0	0.854741718	0.494	0.078	0	SM012_NPC
PCDHB10	0	0.578071147	0.294	0.013	0	SM012_NPC
PCDHB15	0	0.552027097	0.308	0.01	0	SM012_NPC
PCDHB16	0	0.699293596	0.386	0.02	0	SM012_NPC
PCDHB4	0	0.773801764	0.413	0.017	0	SM012_NPC
PCDHGA12	0	0.538821642	0.295	0.009	0	SM012_NPC
PCMTD2	0	0.900230195	0.579	0.162	0	SM012_NPC
PDAP1	0	1.04397221	0.732	0.419	0	SM012_NPC
PDCD7	0	0.962032507	0.6	0.18	0	SM012_NPC
PDGFRA	0	3.976731042	0.864	0.069	0	SM012_NPC
PDK4	0	-2.050800642	0.024	0.526	0	SM012_NPC
PDLIM3	0	0.777343311	0.381	0.044	0	SM012_NPC
PFN1	0	-1.936733538	0.672	0.923	0	SM012_NPC
PFN2	0	1.067537822	0.575	0.148	0	SM012_NPC
PGAP1	0	0.893398546	0.483	0.065	0	SM012_NPC
PHF14	0	1.671616423	0.822	0.249	0	SM012_NPC
PHLDA1	0	1.352389279	0.813	0.34	0	SM012_NPC
PIGX	0	0.866666759	0.536	0.123	0	SM012_NPC
PIK3R3	0	0.983024178	0.478	0.061	0	SM012_NPC
PLAUR	0	-2.02369395	0.062	0.582	0	SM012_NPC
PLCB1	0	0.810415133	0.396	0.027	0	SM012_NPC
PLEK	0	-1.493839459	0.028	0.493	0	SM012_NPC
PLEKHH2	0	0.89147765	0.385	0.025	0	SM012_NPC
PLIN2	0	-2.082777068	0.062	0.517	0	SM012_NPC
PLXDC2	0	-2.029206718	0.026	0.686	0	SM012_NPC
PMP2	0	1.539881657	0.697	0.228	0	SM012_NPC
PNISR	0	1.47429009	0.919	0.613	0	SM012_NPC
PNMA2	0	0.839580481	0.441	0.031	0	SM012_NPC
PODXL2	0	1.339551159	0.643	0.072	0	SM012_NPC
POLD2	0	0.913875605	0.591	0.228	0	SM012_NPC
POLR2J3	0	1.73781525	0.775	0.177	0	SM012_NPC
POU3F2	0	1.377219856	0.6	0.081	0	SM012_NPC
POU3F3	0	0.955401277	0.55	0.097	0	SM012_NPC
PPP1R14A	0	-2.389294889	0.227	0.205	0	SM012_NPC
PPP1R14B	0	1.352028051	0.742	0.331	0	SM012_NPC
PRKDC	0	1.094660906	0.692	0.384	0	SM012_NPC
PRR13	0	-1.14005196	0.235	0.634	0	SM012_NPC
PSAP	0	-2.280678023	0.676	0.941	0	SM012_NPC
PSMA7	0	0.888825858	0.862	0.768	0	SM012_NPC
PSMD2	0	1.093154994	0.728	0.395	0	SM012_NPC
PSPH	0	0.984412258	0.466	0.101	0	SM012_NPC
PTMS	0	1.793979767	0.844	0.439	0	SM012_NPC
PTN	0	2.925531938	0.978	0.367	0	SM012_NPC
PTPN6	0	-0.89007266	0.009	0.418	0	SM012_NPC
PTPRC	0	-1.845154292	0.017	0.64	0	SM012_NPC
PTPRS	0	1.244754081	0.609	0.083	0	SM012_NPC
PTPRZ1	0	3.799966703	0.966	0.19	0	SM012_NPC
PYCARD	0	-1.477025805	0.045	0.585	0	SM012_NPC
RAB3IP	0	1.143879587	0.587	0.115	0	SM012_NPC
RABL5	0	0.825622057	0.47	0.05	0	SM012_NPC
RAC3	0	0.776405996	0.44	0.039	0	SM012_NPC
RACK1	0	-2.947383897	0	0.509	0	SM012_NPC
RARRES2	0	0.912752928	0.424	0.047	0	SM012_NPC
RASSF4	0	-1.214078986	0.152	0.598	0	SM012_NPC
RBM39	0	1.109079142	0.924	0.718	0	SM012_NPC
RBM47	0	-0.850833858	0.006	0.393	0	SM012_NPC
RBP1	0	1.863383886	0.746	0.161	0	SM012_NPC
RCN1	0	1.162122367	0.613	0.156	0	SM012_NPC
RCN2	0	1.394302551	0.777	0.321	0	SM012_NPC
RCOR2	0	0.564227298	0.292	0.009	0	SM012_NPC
REEP2	0	0.709051504	0.414	0.03	0	SM012_NPC
REPIN1	0	0.902009609	0.573	0.169	0	SM012_NPC
REV3L	0	1.498055272	0.7	0.218	0	SM012_NPC
RFC4	0	0.94867865	0.485	0.079	0	SM012_NPC
RGS1	0	-3.514823753	0.178	0.692	0	SM012_NPC
RGS10	0	-2.022448628	0.047	0.661	0	SM012_NPC
RHBDF2	0	-0.992481798	0.025	0.44	0	SM012_NPC
RHOA	0	-1.231276866	0.653	0.878	0	SM012_NPC
RHOBTB3	0	1.17348843	0.705	0.305	0	SM012_NPC
RHOG	0	-1.599055332	0.147	0.721	0	SM012_NPC
RIC3	0	1.116267509	0.5	0.063	0	SM012_NPC
RNASE1	0	-3.26230826	0.01	0.436	0	SM012_NPC
RNASE6	0	-1.175117999	0.013	0.468	0	SM012_NPC
RNASET2	0	-2.737875402	0.231	0.735	0	SM012_NPC
RNF149	0	-1.351714667	0.069	0.573	0	SM012_NPC
RNF180	0	0.700523348	0.351	0.036	0	SM012_NPC
RNF187	0	0.975813556	0.628	0.281	0	SM012_NPC
RNF24	0	0.884513644	0.502	0.098	0	SM012_NPC
RNPS1	0	1.081800373	0.796	0.471	0	SM012_NPC
RP11-119B16.2	0	0.550674347	0.287	0.021	0	SM012_NPC
RP11-161M6.2	0	1.553428972	0.53	0.06	0	SM012_NPC
RP11-169K16.9	0	0.920559406	0.506	0.09	0	SM012_NPC
RP11-212P7.2	0	0.71537285	0.398	0.041	0	SM012_NPC
RP11-220I1.1	0	0.954903796	0.544	0.123	0	SM012_NPC
RP11-231C18.1	0	1.172568332	0.364	0.007	0	SM012_NPC
RP11-448A19.1	0	0.590917361	0.307	0.026	0	SM012_NPC
RP11-553L6.5	0	0.832038367	0.46	0.063	0	SM012_NPC
RP11-620J15.3	0	0.795422622	0.425	0.049	0	SM012_NPC
RP11-698N11.2	0	0.59273886	0.286	0.005	0	SM012_NPC
RP11-725P16.2	0	0.724466876	0.333	0.005	0	SM012_NPC
RP11-849I19.1	0	1.154972939	0.529	0.023	0	SM012_NPC
RP3-525N10.2	0	1.079034568	0.505	0.035	0	SM012_NPC
RPAIN	0	0.991567758	0.695	0.343	0	SM012_NPC
RPL10	0	-0.958634702	0.978	0.991	0	SM012_NPC
RPL12	0	-1.33205434	0.858	0.956	0	SM012_NPC
RPL18	0	-0.990541693	0.874	0.967	0	SM012_NPC
RPL21	0	-1.453069171	0.832	0.95	0	SM012_NPC
RPL28	0	-1.855898027	0.876	0.984	0	SM012_NPC
RPL34	0	-1.200327476	0.871	0.971	0	SM012_NPC
RPL35A	0	-1.265365701	0.801	0.945	0	SM012_NPC
RPL36AL	0	-1.246554625	0.579	0.859	0	SM012_NPC
RPL41	0	-1.336430994	0.98	0.991	0	SM012_NPC
RPL7L1	0	1.066925326	0.728	0.373	0	SM012_NPC
RPL8	0	-1.077131192	0.863	0.964	0	SM012_NPC
RPL9	0	-1.261558415	0.813	0.959	0	SM012_NPC
RPLP1	0	-1.392562336	0.977	0.992	0	SM012_NPC
RPLP2	0	-1.015923017	0.894	0.961	0	SM012_NPC
RPS12	0	-1.14416441	0.93	0.976	0	SM012_NPC
RPS16	0	-1.14771932	0.848	0.954	0	SM012_NPC
RPS19	0	-1.31693441	0.918	0.977	0	SM012_NPC
RPS23	0	-0.976121743	0.937	0.979	0	SM012_NPC
RPS24	0	-1.479616486	0.879	0.974	0	SM012_NPC
RPS25	0	-1.056187109	0.823	0.946	0	SM012_NPC
RPS28	0	-1.347076644	0.889	0.975	0	SM012_NPC
RPS29	0	-1.303628216	0.703	0.89	0	SM012_NPC
RPS4X	0	-1.162010874	0.876	0.962	0	SM012_NPC
RPS6	0	-1.167374627	0.85	0.959	0	SM012_NPC
RPS9	0	-1.110133328	0.86	0.963	0	SM012_NPC
RSBN1L	0	1.188219967	0.706	0.265	0	SM012_NPC
RSRC2	0	1.043711457	0.796	0.511	0	SM012_NPC
RTF1	0	0.942107623	0.661	0.338	0	SM012_NPC
S100A11	0	-3.286072471	0.284	0.806	0	SM012_NPC
S100A4	0	-2.53468876	0.038	0.521	0	SM012_NPC
SALL3	0	0.544146719	0.268	0.013	0	SM012_NPC
SAMSN1	0	-1.647406353	0.037	0.574	0	SM012_NPC
SARAF	0	-2.037155885	0	0.464	0	SM012_NPC
SAT1	0	-3.921575671	0.583	0.885	0	SM012_NPC
SBK1	0	0.600720303	0.328	0.015	0	SM012_NPC
SCG3	0	1.697938283	0.657	0.06	0	SM012_NPC
SCN3A	0	0.889795227	0.41	0.019	0	SM012_NPC
SCRG1	0	1.127536527	0.678	0.199	0	SM012_NPC
SDC3	0	1.073308222	0.619	0.241	0	SM012_NPC
SDCBP	0	-1.574593695	0.451	0.786	0	SM012_NPC
SELENOH	0	-1.357383206	0	0.389	0	SM012_NPC
SELENOW	0	-2.116839971	0	0.419	0	SM012_NPC
SEM1	0	-1.172221413	0	0.363	0	SM012_NPC
SEMA5A	0	0.944868847	0.454	0.07	0	SM012_NPC
SERF2	0	-1.403604349	0.823	0.962	0	SM012_NPC
SERPINA1	0	-1.785135591	0.034	0.557	0	SM012_NPC
SERPINB1	0	-1.474667483	0.027	0.619	0	SM012_NPC
SERPINB9	0	-1.140764592	0.023	0.458	0	SM012_NPC
SERPINE2	0	1.526532809	0.666	0.104	0	SM012_NPC
SET	0	1.220862149	0.83	0.609	0	SM012_NPC
SETD5	0	0.917681843	0.608	0.229	0	SM012_NPC
SETD5-AS1	0	1.388754909	0.72	0.184	0	SM012_NPC
SEZ6	0	0.955898112	0.393	0.016	0	SM012_NPC
SEZ6L	0	0.582936063	0.284	0.019	0	SM012_NPC
SF3B14	0	1.013529022	0.636	0.288	0	SM012_NPC
SFPQ	0	0.946755417	0.885	0.667	0	SM012_NPC
SGK1	0	-2.928442776	0.187	0.84	0	SM012_NPC
SH3BGRL3	0	-2.099991397	0.516	0.881	0	SM012_NPC
SHD	0	1.111518581	0.478	0.011	0	SM012_NPC
SHFM1	0	1.181845218	0.719	0.328	0	SM012_NPC
SLA	0	-1.31123691	0.036	0.524	0	SM012_NPC
SLC11A1	0	-2.245180548	0.048	0.653	0	SM012_NPC
SLC16A3	0	-1.398682525	0.074	0.53	0	SM012_NPC
SLC1A2	0	0.700065135	0.371	0.041	0	SM012_NPC
SLC29A4	0	0.565906995	0.318	0.014	0	SM012_NPC
SLC2A5	0	-1.331141121	0.022	0.459	0	SM012_NPC
SLC31A2	0	-1.143314825	0.058	0.506	0	SM012_NPC
SLC35F1	0	0.698506433	0.385	0.02	0	SM012_NPC
SLC7A7	0	-0.842810756	0.013	0.407	0	SM012_NPC
SLCO2B1	0	-1.732612794	0.018	0.578	0	SM012_NPC
SMIM18	0	0.384696986	0.23	0.004	0	SM012_NPC
SMU1	0	0.87871477	0.627	0.262	0	SM012_NPC
SNAP25	0	0.607787338	0.303	0.014	0	SM012_NPC
SNRPB	0	0.923045055	0.749	0.553	0	SM012_NPC
SNTG1	0	1.020513583	0.438	0.025	0	SM012_NPC
SOGA1	0	0.923080582	0.546	0.15	0	SM012_NPC
SON	0	0.929541516	0.918	0.762	0	SM012_NPC
SOX11	0	2.387958106	0.809	0.027	0	SM012_NPC
SOX12	0	0.831061486	0.445	0.039	0	SM012_NPC
SOX2	0	2.937767184	0.925	0.167	0	SM012_NPC
SOX4	0	2.899514688	0.888	0.204	0	SM012_NPC
SOX5	0	0.790247166	0.378	0.021	0	SM012_NPC
SOX6	0	1.729609167	0.632	0.045	0	SM012_NPC
SOX8	0	1.673491668	0.692	0.115	0	SM012_NPC
SOX9	0	1.435692282	0.609	0.074	0	SM012_NPC
SPI1	0	-1.804830149	0.026	0.598	0	SM012_NPC
SPP1	0	-4.507213898	0.892	0.86	0	SM012_NPC
SPTAN1	0	1.018793791	0.678	0.238	0	SM012_NPC
SRGN	0	-4.292516199	0.205	0.818	0	SM012_NPC
SRI	0	1.415707948	0.847	0.553	0	SM012_NPC
SRRM2	0	0.951295736	0.876	0.64	0	SM012_NPC
STAB1	0	-1.862574367	0.018	0.531	0	SM012_NPC
STMN3	0	1.174478494	0.571	0.051	0	SM012_NPC
STMN4	0	0.422220332	0.618	0.167	0	SM012_NPC
STOM	0	-1.034449424	0.04	0.489	0	SM012_NPC
STRA13	0	0.937200695	0.569	0.155	0	SM012_NPC
SULF2	0	1.042202862	0.478	0.079	0	SM012_NPC
SYNC	0	0.675659562	0.356	0.046	0	SM012_NPC
SYNE2	0	1.079614056	0.51	0.057	0	SM012_NPC
SYNGR2	0	-1.85139916	0.056	0.712	0	SM012_NPC
SYP	0	0.73982963	0.42	0.061	0	SM012_NPC
TAF7	0	1.676496203	0.871	0.378	0	SM012_NPC
TAGLN3	0	0.907009283	0.429	0.021	0	SM012_NPC
TBXAS1	0	-1.171283915	0.018	0.506	0	SM012_NPC
TCEA2	0	1.034026333	0.622	0.173	0	SM012_NPC
TCEB2	0	1.212575012	0.807	0.379	0	SM012_NPC
TCF12	0	1.14874547	0.728	0.421	0	SM012_NPC
TCF4	0	1.912049369	0.903	0.537	0	SM012_NPC
TCF7	0	0.9022399	0.435	0.073	0	SM012_NPC
TEAD1	0	0.712920628	0.428	0.072	0	SM012_NPC
TFAP2A	0	0.477222297	0.281	0.006	0	SM012_NPC
TGFB1	0	-1.070740685	0.047	0.496	0	SM012_NPC
TGFBR2	0	-0.84403993	0.014	0.396	0	SM012_NPC
THEMIS2	0	-1.08311649	0.023	0.508	0	SM012_NPC
THSD7A	0	0.760379254	0.347	0.014	0	SM012_NPC
THY1	0	1.428611987	0.672	0.075	0	SM012_NPC
TLE2	0	0.82350744	0.441	0.029	0	SM012_NPC
TLR2	0	-0.882750005	0.009	0.396	0	SM012_NPC
TMEM100	0	0.587842185	0.318	0.028	0	SM012_NPC
TMEM121	0	0.770875911	0.417	0.038	0	SM012_NPC
TMEM161B-AS1	0	1.09095507	0.584	0.101	0	SM012_NPC
TMEM259	0	1.002265923	0.737	0.381	0	SM012_NPC
TMEM54	0	0.824538374	0.457	0.056	0	SM012_NPC
TMSB10	0	-1.458960035	0.953	0.943	0	SM012_NPC
TMSB15A	0	0.841545231	0.394	0.021	0	SM012_NPC
TMSB15B	0	0.602980364	0.333	0.017	0	SM012_NPC
TMSB4X	0	-2.379474192	0.985	0.996	0	SM012_NPC
TNFRSF1B	0	-1.246247553	0.018	0.506	0	SM012_NPC
TNK2	0	1.119948421	0.51	0.112	0	SM012_NPC
TNR	0	0.833896215	0.339	0.017	0	SM012_NPC
TOPORS	0	1.707791957	0.809	0.223	0	SM012_NPC
TOX3	0	1.104414402	0.437	0.026	0	SM012_NPC
TPM2	0	0.990531736	0.6	0.066	0	SM012_NPC
TPP1	0	-1.101643758	0.211	0.647	0	SM012_NPC
TPT1	0	-2.576060952	0.865	0.987	0	SM012_NPC
TRAF4	0	1.209633027	0.558	0.109	0	SM012_NPC
TREM2	0	-2.541068901	0.054	0.638	0	SM012_NPC
TRIB2	0	1.277904847	0.538	0.065	0	SM012_NPC
TRIM24	0	1.320576634	0.649	0.127	0	SM012_NPC
TSC22D1	0	1.192589842	0.778	0.262	0	SM012_NPC
TSC22D3	0	-1.802823874	0.332	0.713	0	SM012_NPC
TSPAN3	0	0.943905493	0.763	0.502	0	SM012_NPC
TSPAN7	0	0.983375152	0.546	0.099	0	SM012_NPC
TSPO	0	-1.751215509	0.306	0.764	0	SM012_NPC
TTC3	0	1.082820026	0.788	0.511	0	SM012_NPC
TTC9B	0	0.759502798	0.343	0.007	0	SM012_NPC
TTTY15	0	0.56467987	0.314	0.014	0	SM012_NPC
TUBA1A	0	2.206750645	0.997	0.663	0	SM012_NPC
TUBB2A	0	1.544961584	0.727	0.264	0	SM012_NPC
TUBB2B	0	3.022361098	0.959	0.237	0	SM012_NPC
TYMP	0	-1.958527478	0.114	0.606	0	SM012_NPC
TYROBP	0	-4.073926445	0.13	0.764	0	SM012_NPC
U2AF1	0	1.151084191	0.766	0.351	0	SM012_NPC
UBA52	0	-1.071429451	0.819	0.949	0	SM012_NPC
UBAP2	0	0.973412809	0.553	0.123	0	SM012_NPC
UBE2I	0	0.853434545	0.771	0.553	0	SM012_NPC
UBE2R2	0	1.537607343	0.797	0.366	0	SM012_NPC
UNC80	0	0.713335093	0.334	0.015	0	SM012_NPC
UQCR11	0	-1.760489956	0	0.44	0	SM012_NPC
VAMP8	0	-1.938128627	0.061	0.654	0	SM012_NPC
VANGL2	0	0.564773476	0.295	0.019	0	SM012_NPC
VCP	0	1.185695611	0.827	0.515	0	SM012_NPC
VGF	0	1.614392484	0.343	0.018	0	SM012_NPC
VGLL4	0	1.01187639	0.65	0.256	0	SM012_NPC
VIPR2	0	0.978411898	0.306	0.005	0	SM012_NPC
VPS37D	0	0.503182775	0.279	0.01	0	SM012_NPC
VSIG4	0	-2.103456445	0.05	0.577	0	SM012_NPC
WAS	0	-0.913359152	0.018	0.44	0	SM012_NPC
WBSCR22	0	0.937843903	0.591	0.181	0	SM012_NPC
WDR60	0	0.910748249	0.517	0.112	0	SM012_NPC
WHSC1L1	0	1.314280495	0.715	0.215	0	SM012_NPC
WNK3	0	0.604623388	0.334	0.035	0	SM012_NPC
WSCD1	0	0.945129544	0.483	0.079	0	SM012_NPC
XIST	0	-1.91424028	0	0.582	0	SM012_NPC
XRCC2	0	0.971693162	0.321	0.014	0	SM012_NPC
YWHAE	0	0.894788454	0.891	0.763	0	SM012_NPC
ZBTB20	0	1.146926453	0.788	0.32	0	SM012_NPC
ZEB1	0	1.233312805	0.634	0.127	0	SM012_NPC
ZFP36	0	-3.170500955	0.285	0.845	0	SM012_NPC
ZFP36L1	0	-1.973554012	0.4	0.732	0	SM012_NPC
ZKSCAN1	0	1.110101098	0.731	0.306	0	SM012_NPC
ZNF131	0	0.903528927	0.591	0.192	0	SM012_NPC
ZNF292	0	1.094230924	0.72	0.348	0	SM012_NPC
ZNF3	0	0.989050317	0.553	0.093	0	SM012_NPC
ZNF300	0	0.716959119	0.371	0.024	0	SM012_NPC
ZNF454	0	0.500003375	0.25	0.01	0	SM012_NPC
ZNF462	0	1.040071786	0.541	0.073	0	SM012_NPC
ZNF680	0	0.949121377	0.531	0.089	0	SM012_NPC
ZNF711	0	0.815838764	0.434	0.034	0	SM012_NPC
ZNF713	0	0.722670318	0.304	0.023	0	SM012_NPC
ZNF714	0	0.81550413	0.418	0.076	0	SM012_NPC
ZNF75A	0	0.922164387	0.544	0.113	0	SM012_NPC
ZNF775	0	0.603887078	0.386	0.054	0	SM012_NPC
ZNF853	0	0.635263983	0.38	0.033	0	SM012_NPC
ZNF883	0	0.606554272	0.343	0.036	0	SM012_NPC
ZNF92	0	0.944274277	0.52	0.111	0	SM012_NPC
LPPR5	9.88131291682493e-324	0.338691521	0.213	0.005	3.30717662013214e-319	SM012_NPC
NAMPT	1.97626258336499e-323	-1.620231961	0.309	0.679	6.61435324026427e-319	SM012_NPC
RPS3	1.97626258336499e-323	-1.035051077	0.889	0.964	6.61435324026427e-319	SM012_NPC
C1orf54	2.96439387504748e-323	-0.904981122	0.02	0.409	9.92152986039641e-319	SM012_NPC
DYNC1LI2	4.94065645841247e-323	0.962089793	0.716	0.322	1.65358831006607e-318	SM012_NPC
SELENOK	1.48219693752374e-322	-1.378853706	0	0.352	4.9607649301982e-318	SM012_NPC
ICA1L	1.87744945419674e-322	0.614430506	0.347	0.041	6.28363557825106e-318	SM012_NPC
ATP5PD	2.71736105212686e-322	-1.06102145	0	0.351	9.09473570536337e-318	SM012_NPC
PLAT	3.11261356879985e-322	0.982619233	0.369	0.053	1.04176063534162e-317	SM012_NPC
SNRNP200	2.2578800014945e-321	0.931373765	0.644	0.281	7.55689857700193e-317	SM012_NPC
STARD4-AS1	2.60866661004178e-321	0.462171279	0.213	0.005	8.73094627714884e-317	SM012_NPC
RP11-545H22.1	3.04344437838208e-321	0.693695153	0.202	0.003	1.0186103990007e-316	SM012_NPC
DSCAM	3.31023982713635e-321	0.538866502	0.29	0.022	1.10790416774427e-316	SM012_NPC
REX1BD	1.12202308170547e-320	-1.047116518	0	0.35	3.75529905216004e-316	SM012_NPC
LRP6	2.06470033397057e-320	0.720726529	0.426	0.072	6.9103455477661e-316	SM012_NPC
TERF2IP	8.52806711286576e-320	0.962281507	0.73	0.432	2.85425878200504e-315	SM012_NPC
MAPK8IP1	1.21545089533405e-319	0.292273511	0.496	0.157	4.06799260159353e-315	SM012_NPC
YRDC	1.5638659887813e-319	0.692905227	0.448	0.1	5.23410307785213e-315	SM012_NPC
KCND2	3.97218897943445e-319	0.559662022	0.243	0.011	1.32945192952692e-314	SM012_NPC
EN2	7.48420521633237e-319	0.431485929	0.22	0.006	2.50488864385428e-314	SM012_NPC
POMP	1.14727971752088e-318	-1.058253613	0.538	0.809	3.83983048657062e-314	SM012_NPC
CCT2	1.31093896270579e-318	0.874621901	0.705	0.429	4.38758161428e-314	SM012_NPC
TGFBI	1.7515961122316e-318	-1.724741581	0.058	0.467	5.86241702802793e-314	SM012_NPC
FNDC4	1.83744495885297e-318	0.480264914	0.303	0.026	6.14974453278501e-314	SM012_NPC
COPS9	2.01385603835705e-318	-1.124654138	0	0.348	6.7401747747772e-314	SM012_NPC
SH3BGRL	2.10765934187647e-318	-1.104182746	0.438	0.746	7.05412505132634e-314	SM012_NPC
SCD5	2.92020464368344e-318	0.798968919	0.664	0.225	9.7736329219441e-314	SM012_NPC
TNFSF13B	1.34093072367094e-317	-1.147105012	0.07	0.475	4.48796103905425e-313	SM012_NPC
RPL19	1.51089622275937e-317	-0.823412559	0.943	0.981	5.05681856795332e-313	SM012_NPC
TCP1	2.79108157527412e-317	0.886640827	0.755	0.481	9.34147092428495e-313	SM012_NPC
KIF1A	5.04426597687054e-317	0.380262386	0.494	0.149	1.6882653797988e-312	SM012_NPC
FAM69B	8.69072587511784e-317	0.407582492	0.244	0.011	2.90869904314319e-312	SM012_NPC
LZTS3	1.25106003447272e-316	0.532648055	0.291	0.023	4.18717282937674e-312	SM012_NPC
EVI2B	1.58658164498014e-316	-0.884501599	0.007	0.371	5.31013010758403e-312	SM012_NPC
SMARCD3	1.13006321946782e-315	0.652710334	0.404	0.066	3.78220858923684e-311	SM012_NPC
OLFML3	2.08800313778293e-315	-1.15874638	0.027	0.418	6.98833770184569e-311	SM012_NPC
SUMF2	3.07132981398259e-315	1.243859258	0.609	0.348	1.02794337544183e-310	SM012_NPC
MANEAL	3.90915934517129e-315	0.438658739	0.28	0.02	1.30835654123538e-310	SM012_NPC
HNRNPK	5.19709369738527e-315	0.807665968	0.88	0.794	1.73941528957787e-310	SM012_NPC
RNF130	6.49489305834975e-315	-1.101527527	0.48	0.76	2.17377575769908e-310	SM012_NPC
CFD	6.54279161106636e-315	-1.197360633	0.014	0.385	2.1898069243078e-310	SM012_NPC
CSPG4	8.13027463929208e-315	0.598494142	0.274	0.018	2.72112161902467e-310	SM012_NPC
LEPREL4	1.5420623328047e-314	0.44892958	0.258	0.015	5.16112842166406e-310	SM012_NPC
IL13RA1	2.10491999095057e-314	-0.870488759	0.036	0.433	7.04495671771248e-310	SM012_NPC
WBP5	3.72952924221588e-314	0.840258616	0.537	0.149	0.00E+00	SM012_NPC
RASGEF1B	5.66213777106505e-314	-1.135090932	0.046	0.443	0.00E+00	SM012_NPC
SELENOT	8.33120176700668e-314	-1.031561247	0	0.344	0.00E+00	SM012_NPC
MCAM	1.01439361640044e-313	0.681568676	0.411	0.068	0.00E+00	SM012_NPC
ITM2C	1.17368759546028e-313	0.998030262	0.683	0.283	0.00E+00	SM012_NPC
SMC2	2.18506433788811e-313	0.952083159	0.518	0.185	0.00E+00	SM012_NPC
TRIR	4.20393346880426e-313	-1.093603511	0	0.343	0.00E+00	SM012_NPC
TMEM59L	6.15936502988018e-313	0.628794392	0.392	0.059	0.00E+00	SM012_NPC
SAPCD2	1.03770920662677e-312	0.657579545	0.266	0.019	3.47E-308	SM012_NPC
GSTA4	2.64451776070058e-312	0.659152448	0.413	0.071	8.85E-308	SM012_NPC
LRRN2	3.24009462985713e-312	0.408313412	0.241	0.011	1.08E-307	SM012_NPC
MAPK10	4.43795288287216e-312	0.688991463	0.406	0.066	1.49E-307	SM012_NPC
CEP95	5.74596649624352e-312	0.787649625	0.486	0.124	1.92E-307	SM012_NPC
SNRPE	6.93107696929148e-312	0.86027643	0.674	0.439	2.32E-307	SM012_NPC
ELOC	1.23433112487575e-311	-1.118204702	0	0.342	4.13E-307	SM012_NPC
AXL	1.24096459353512e-311	-0.887245156	0.009	0.375	4.15E-307	SM012_NPC
FGF12	1.74170079973397e-311	0.686695006	0.276	0.02	5.83E-307	SM012_NPC
ZCCHC11	2.754955199295e-311	0.871271354	0.57	0.179	9.22E-307	SM012_NPC
PARVG	2.81071507227608e-311	-0.762431269	0.015	0.389	9.41E-307	SM012_NPC
CACNG8	4.23593833440061e-311	0.510314442	0.244	0.013	1.42E-306	SM012_NPC
PSIP1	6.42966031222783e-311	0.93375304	0.625	0.249	2.15E-306	SM012_NPC
RFX4	8.07388966190365e-311	0.656608001	0.319	0.033	2.70E-306	SM012_NPC
CXCR4	1.15843876547876e-310	-1.998420342	0.1	0.497	3.88E-306	SM012_NPC
SPINT2	1.2077288842231e-310	-0.810773215	0.027	0.411	4.04E-306	SM012_NPC
NCF4	1.56179070396422e-310	-0.75149279	0.01	0.377	5.23E-306	SM012_NPC
SPTLC2	2.38393972199287e-310	-1.026269913	0.07	0.472	7.98E-306	SM012_NPC
CLIP2	4.28916687176863e-310	0.874269624	0.55	0.153	1.44E-305	SM012_NPC
EIF4A1	5.00495367774723e-310	0.91590874	0.942	0.669	1.68E-305	SM012_NPC
UCHL1	0.00E+00	0.593141886	0.59	0.178	3.53E-305	SM012_NPC
HCK	0.00E+00	-0.783520196	0.009	0.371	7.70E-305	SM012_NPC
RPL3	0.00E+00	-0.857012399	0.899	0.963	1.61E-304	SM012_NPC
NTRK3	0.00E+00	0.517190887	0.288	0.023	1.78E-304	SM012_NPC
SYT11	0.00E+00	0.600138526	0.735	0.285	2.47E-304	SM012_NPC
SYBU	0.00E+00	0.443454639	0.24	0.011	6.93E-304	SM012_NPC
RPS8	2.35E-308	-0.961103694	0.893	0.97	7.88E-304	SM012_NPC
KDM5D	4.52E-308	0.445304723	0.254	0.015	1.51E-303	SM012_NPC
NDUFA5	1.76E-307	0.8644257	0.688	0.421	5.89E-303	SM012_NPC
BOD1	1.92E-307	0.769925047	0.521	0.168	6.43E-303	SM012_NPC
TMC6	2.54E-307	-0.812419426	0.017	0.39	8.52E-303	SM012_NPC
MBP	4.35E-307	-3.450460458	0.101	0.518	1.46E-302	SM012_NPC
TM6SF1	4.47E-307	-0.816902791	0.018	0.391	1.49E-302	SM012_NPC
RNF157	4.95E-307	0.691099673	0.421	0.075	1.66E-302	SM012_NPC
GINS2	5.79E-307	0.731072119	0.317	0.04	1.94E-302	SM012_NPC
C19orf26	6.29E-307	0.456123966	0.247	0.014	2.11E-302	SM012_NPC
LTC4S	9.92E-307	-0.910342452	0.006	0.359	3.32E-302	SM012_NPC
MAGI2	3.41E-306	0.711771035	0.461	0.093	1.14E-301	SM012_NPC
KIF3A	1.05E-305	0.766795515	0.531	0.136	3.51E-301	SM012_NPC
PKIA	1.27E-305	0.45668562	0.279	0.022	4.25E-301	SM012_NPC
ARRB2	1.37E-305	-1.101416859	0.277	0.624	4.57E-301	SM012_NPC
PTPRA	2.30E-305	0.862822146	0.636	0.268	7.69E-301	SM012_NPC
EIF3J-AS1	3.04E-305	0.649715532	0.379	0.06	1.02E-300	SM012_NPC
DPP7	3.30E-305	-0.992440384	0.25	0.655	1.10E-300	SM012_NPC
NCF1	4.07E-305	-0.953442744	0.015	0.384	1.36E-300	SM012_NPC
MT-ATP8	9.59E-305	-2.346027717	0.519	0.77	3.21E-300	SM012_NPC
HNRNPAB	1.30E-304	0.888715604	0.684	0.387	4.34E-300	SM012_NPC
YTHDF2	2.05E-304	0.852357598	0.64	0.359	6.87E-300	SM012_NPC
CSF2RA	2.71E-304	-0.876265478	0.015	0.383	9.07E-300	SM012_NPC
WDR54	3.09E-304	0.69290059	0.441	0.094	1.03E-299	SM012_NPC
DGKI	5.49E-304	0.485975009	0.275	0.02	1.84E-299	SM012_NPC
MAD2L1	7.70E-304	0.814199141	0.355	0.059	2.58E-299	SM012_NPC
RP11-436K8.1	8.79E-304	0.405520199	0.185	0.003	2.94E-299	SM012_NPC
CCDC66	1.15E-303	0.824806072	0.539	0.174	3.84E-299	SM012_NPC
DPYD	1.37E-303	-0.724715902	0.009	0.368	4.58E-299	SM012_NPC
ZNF12	1.69E-303	0.723219416	0.44	0.095	5.65E-299	SM012_NPC
C7orf73	1.82E-303	0.843522348	0.566	0.213	6.07E-299	SM012_NPC
LRFN4	4.47E-303	0.600334243	0.327	0.038	1.50E-298	SM012_NPC
RPAP2	7.01E-303	0.871885955	0.517	0.154	2.35E-298	SM012_NPC
SNCA	7.74E-303	-0.74063033	0.013	0.377	2.59E-298	SM012_NPC
IFI30	2.69E-302	-1.074759196	0.014	0.379	9.02E-298	SM012_NPC
AKAP9	6.30E-302	0.997900465	0.741	0.438	2.11E-297	SM012_NPC
MAP9	6.53E-302	0.708075309	0.43	0.084	2.19E-297	SM012_NPC
PRRT2	7.84E-302	0.449120098	0.224	0.009	2.62E-297	SM012_NPC
KHDRBS3	4.86E-301	0.827814297	0.475	0.12	1.63E-296	SM012_NPC
ABCF2	6.85E-301	0.633215151	0.399	0.08	2.29E-296	SM012_NPC
NCAN	4.27E-300	0.597203816	0.288	0.025	1.43E-295	SM012_NPC
IRX5	7.02E-300	0.356184526	0.208	0.006	2.35E-295	SM012_NPC
RAB20	8.79E-300	-1.069915843	0.041	0.421	2.94E-295	SM012_NPC
WDR73	1.69E-299	0.742001696	0.447	0.103	5.64E-295	SM012_NPC
PLD4	4.14E-299	-1.110522589	0.014	0.374	1.39E-294	SM012_NPC
MYL6B	5.08E-299	0.826439942	0.601	0.26	1.70E-294	SM012_NPC
POLD4	5.78E-299	-0.987997295	0.202	0.591	1.94E-294	SM012_NPC
SPATS2	7.91E-299	0.659912714	0.442	0.096	2.65E-294	SM012_NPC
EIF1	8.31E-299	-0.653632179	0.955	0.983	2.78E-294	SM012_NPC
FYB1	1.51E-298	-1.603518985	0	0.33	5.06E-294	SM012_NPC
TMEM203	3.78E-298	0.720114006	0.48	0.141	1.27E-293	SM012_NPC
ORAI2	4.98E-298	0.874614551	0.578	0.227	1.67E-293	SM012_NPC
PADI2	8.58E-298	-1.071047922	0.028	0.4	2.87E-293	SM012_NPC
ZNF704	1.04E-297	0.721942751	0.429	0.082	3.47E-293	SM012_NPC
MTA1	1.09E-297	0.759342172	0.495	0.136	3.63E-293	SM012_NPC
POLR2H	1.18E-297	0.819478404	0.579	0.239	3.95E-293	SM012_NPC
RP11-231C18.2	4.18E-297	0.370729131	0.17	0.001	1.40E-292	SM012_NPC
SMARCA4	6.06E-297	0.831485103	0.582	0.225	2.03E-292	SM012_NPC
KLHL7	6.11E-297	0.693549935	0.466	0.117	2.04E-292	SM012_NPC
SRSF9	9.83E-297	0.846234324	0.744	0.492	3.29E-292	SM012_NPC
JUNB	1.22E-296	-1.655449327	0.714	0.855	4.07E-292	SM012_NPC
CTD-2368P22.1	3.29E-296	0.59615654	0.32	0.037	1.10E-291	SM012_NPC
MAPT	3.38E-296	0.692110701	0.544	0.148	1.13E-291	SM012_NPC
ATP5PB	4.18E-296	-0.953714856	0	0.328	1.40E-291	SM012_NPC
MYDGF	6.44E-296	-1.012938346	0	0.327	2.16E-291	SM012_NPC
PPAPDC1B	8.73E-296	0.67956346	0.429	0.098	2.92E-291	SM012_NPC
PBK	1.56E-295	0.729195833	0.254	0.019	5.21E-291	SM012_NPC
ARHGAP4	1.65E-295	-0.795342334	0.025	0.398	5.53E-291	SM012_NPC
DCAF10	1.88E-295	0.767273272	0.514	0.144	6.30E-291	SM012_NPC
EBF4	2.15E-295	0.488813773	0.254	0.017	7.18E-291	SM012_NPC
USP11	2.87E-295	0.842763834	0.623	0.25	9.62E-291	SM012_NPC
CRB1	7.85E-295	0.594353039	0.264	0.02	2.63E-290	SM012_NPC
TUBB	9.17E-295	1.077812692	0.834	0.682	3.07E-290	SM012_NPC
MEX3B	1.30E-294	0.478601782	0.264	0.019	4.34E-290	SM012_NPC
ITGB8	1.33E-294	0.735102561	0.55	0.151	4.46E-290	SM012_NPC
ATP5IF1	2.03E-294	-0.976891801	0	0.326	6.79E-290	SM012_NPC
PDZD4	4.73E-294	0.404121445	0.216	0.008	1.58E-289	SM012_NPC
RGS2	9.59E-294	-1.765177516	0.214	0.573	3.21E-289	SM012_NPC
GBX2	1.56E-293	0.355619571	0.195	0.004	5.23E-289	SM012_NPC
NR2F2	2.14E-293	0.494815318	0.298	0.029	7.17E-289	SM012_NPC
LMNB1	5.54E-293	0.714141951	0.407	0.082	1.85E-288	SM012_NPC
UTY	6.38E-293	0.46122007	0.255	0.017	2.14E-288	SM012_NPC
RP11-315A16.1	6.85E-293	0.368666314	0.186	0.003	2.29E-288	SM012_NPC
CX3CR1	5.11E-292	-1.004523225	0.007	0.35	1.71E-287	SM012_NPC
FOLR2	5.92E-292	-1.461589943	0.017	0.373	1.98E-287	SM012_NPC
FAM89A	7.74E-292	0.709167855	0.4	0.094	2.59E-287	SM012_NPC
RNF144B	8.02E-292	-0.892956095	0.007	0.348	2.69E-287	SM012_NPC
HIF1A	8.85E-292	-1.34087664	0.368	0.675	2.96E-287	SM012_NPC
TMEM179	1.26E-291	0.331964724	0.192	0.004	4.21E-287	SM012_NPC
MGAT4A	1.93E-291	-1.01709155	0.15	0.542	6.44E-287	SM012_NPC
SPARCL1	3.88E-291	0.955102004	0.608	0.192	1.30E-286	SM012_NPC
BRSK2	4.80E-291	0.515190798	0.311	0.034	1.61E-286	SM012_NPC
ARPC3	4.91E-291	-0.960792662	0.732	0.882	1.64E-286	SM012_NPC
ANKRD11	7.55E-291	0.963331718	0.749	0.47	2.53E-286	SM012_NPC
EPHB1	7.93E-290	0.387148398	0.222	0.01	2.65E-285	SM012_NPC
TRA2B	9.68E-290	0.872157789	0.841	0.617	3.24E-285	SM012_NPC
REL	1.14E-289	-1.392712694	0.286	0.633	3.82E-285	SM012_NPC
FAM181A	1.18E-289	0.473381862	0.231	0.011	3.96E-285	SM012_NPC
SPTBN1	1.36E-289	0.676666606	0.633	0.214	4.56E-285	SM012_NPC
LMO1	1.78E-289	0.554159173	0.232	0.013	5.95E-285	SM012_NPC
HEY1	3.71E-289	0.638043581	0.396	0.068	1.24E-284	SM012_NPC
AGRN	9.84E-289	0.734183205	0.453	0.097	3.29E-284	SM012_NPC
SLC37A3	1.25E-288	0.504054586	0.309	0.034	4.19E-284	SM012_NPC
BMP7	3.70E-288	0.720697407	0.381	0.063	1.24E-283	SM012_NPC
CXorf24	7.00E-288	0.410312965	0.231	0.012	2.34E-283	SM012_NPC
ZNF138	9.59E-288	0.658757295	0.418	0.09	3.21E-283	SM012_NPC
TMEM178B	1.08E-287	0.461358084	0.258	0.019	3.61E-283	SM012_NPC
SHC3	1.92E-287	0.448698285	0.242	0.015	6.43E-283	SM012_NPC
TRMT10C	2.01E-287	0.825785389	0.577	0.214	6.72E-283	SM012_NPC
VSIR	2.11E-287	-1.229492409	0	0.32	7.07E-283	SM012_NPC
MALAT1	2.13E-287	1.238513598	0.999	0.991	7.14E-283	SM012_NPC
CENPH	2.31E-287	0.632854913	0.335	0.054	7.74E-283	SM012_NPC
PCDHGA9	2.42E-287	0.362728779	0.194	0.005	8.11E-283	SM012_NPC
RPH3A	5.81E-287	0.554490017	0.233	0.013	1.95E-282	SM012_NPC
FAM127A	1.25E-286	0.73889711	0.495	0.135	4.19E-282	SM012_NPC
ZNF273	1.80E-286	0.533488353	0.334	0.047	6.02E-282	SM012_NPC
PRR4	2.15E-286	0.695247889	0.439	0.099	7.18E-282	SM012_NPC
RNF165	2.34E-286	0.36498624	0.208	0.007	7.83E-282	SM012_NPC
GADD45A	2.87E-286	0.948803582	0.53	0.172	9.61E-282	SM012_NPC
PTGER4	3.63E-286	-0.921200857	0.011	0.354	1.22E-281	SM012_NPC
CSTB	4.27E-286	-1.60947743	0.506	0.787	1.43E-281	SM012_NPC
SELENOF	1.50E-285	-0.892698383	0	0.318	5.04E-281	SM012_NPC
CPNE1	2.52E-285	0.830795489	0.586	0.24	8.43E-281	SM012_NPC
ATP5F1C	4.68E-285	-0.918968201	0	0.317	1.57E-280	SM012_NPC
SERPINF1	5.53E-285	-1.035033187	0.036	0.406	1.85E-280	SM012_NPC
SSBP1	1.00E-284	0.777201002	0.739	0.58	3.35E-280	SM012_NPC
SIGLEC10	2.87E-284	-0.875471654	0.021	0.378	9.61E-280	SM012_NPC
ETS2	3.03E-284	-1.132379067	0.118	0.51	1.02E-279	SM012_NPC
SH3TC1	3.74E-284	-0.741018309	0.008	0.347	1.25E-279	SM012_NPC
SOBP	2.35E-283	0.625155601	0.393	0.071	7.87E-279	SM012_NPC
FIBIN	2.69E-283	0.642981648	0.315	0.038	9.01E-279	SM012_NPC
AP1S1	2.99E-283	0.79210661	0.58	0.277	1.00E-278	SM012_NPC
SHC2	3.54E-283	0.549802941	0.331	0.043	1.18E-278	SM012_NPC
ZNF91	4.32E-283	0.798063742	0.506	0.152	1.44E-278	SM012_NPC
MERTK	4.35E-283	-0.887631418	0.036	0.404	1.46E-278	SM012_NPC
NCBP2-AS2	5.00E-283	0.803340253	0.568	0.213	1.67E-278	SM012_NPC
GLIPR1	1.84E-282	-0.988778113	0.091	0.48	6.17E-278	SM012_NPC
AC004951.6	2.02E-282	0.632561412	0.333	0.049	6.77E-278	SM012_NPC
KMT2A	4.53E-282	0.885095338	0.622	0.266	1.51E-277	SM012_NPC
LRRN3	4.58E-282	0.551472949	0.291	0.029	1.53E-277	SM012_NPC
AMER2	8.01E-282	-0.732251562	0.311	0.168	2.68E-277	SM012_NPC
EPM2AIP1	9.86E-282	0.822353323	0.55	0.176	3.30E-277	SM012_NPC
FSD1	2.70E-281	0.44867263	0.301	0.032	9.04E-277	SM012_NPC
KRIT1	3.44E-281	0.800061929	0.574	0.212	1.15E-276	SM012_NPC
HLA-DQA2	4.65E-281	-2.183055703	0	0.314	1.56E-276	SM012_NPC
CHD6	9.84E-281	0.815857401	0.558	0.189	3.29E-276	SM012_NPC
RILPL2	1.38E-280	-0.994245632	0.072	0.452	4.63E-276	SM012_NPC
AKAP12	1.45E-280	0.720722976	0.412	0.078	4.86E-276	SM012_NPC
BAI3	7.24E-280	0.492003268	0.256	0.021	2.42E-275	SM012_NPC
RTRAF	7.81E-280	-0.875036131	0	0.313	2.62E-275	SM012_NPC
HNRNPH1	9.91E-280	0.956126301	0.809	0.547	3.32E-275	SM012_NPC
ATP5F1D	1.19E-279	-1.062471059	0	0.312	3.99E-275	SM012_NPC
CHCHD10	1.92E-279	-1.063671282	0.172	0.54	6.43E-275	SM012_NPC
IRF8	5.02E-279	-0.7798475	0.011	0.35	1.68E-274	SM012_NPC
XKR4	7.54E-279	0.379350137	0.18	0.003	2.52E-274	SM012_NPC
GPSM1	1.72E-278	0.523797368	0.327	0.042	5.77E-274	SM012_NPC
CD93	1.79E-278	-0.979824681	0.012	0.35	5.99E-274	SM012_NPC
RND2	1.94E-278	0.571685876	0.343	0.048	6.50E-274	SM012_NPC
IGSF9B	2.25E-278	0.424619419	0.18	0.004	7.51E-274	SM012_NPC
OBSL1	4.71E-278	0.585402241	0.34	0.049	1.58E-273	SM012_NPC
RB1	5.02E-278	-1.067132188	0.201	0.565	1.68E-273	SM012_NPC
JPT1	8.15E-278	-1.004896491	0	0.311	2.73E-273	SM012_NPC
RPL39	1.10E-277	-1.161471383	0.927	0.965	3.70E-273	SM012_NPC
SNU13	1.43E-277	-0.905466223	0	0.31	4.78E-273	SM012_NPC
SYNE1	1.59E-277	0.799972418	0.491	0.139	5.33E-273	SM012_NPC
APOD	1.91E-277	-1.65022853	0.359	0.208	6.41E-273	SM012_NPC
RPS4Y1	2.02E-277	0.963486688	0.475	0.114	6.77E-273	SM012_NPC
DLGAP4	3.80E-277	0.785685627	0.524	0.179	1.27E-272	SM012_NPC
CAPZB	6.16E-277	-1.003694845	0.554	0.788	2.06E-272	SM012_NPC
CTHRC1	8.28E-277	0.565598666	0.296	0.032	2.77E-272	SM012_NPC
LILRB1	1.08E-276	-0.689140233	0.003	0.325	3.60E-272	SM012_NPC
ZFP69B	1.28E-276	0.458105402	0.232	0.014	4.29E-272	SM012_NPC
MYH9	1.83E-276	-0.899049016	0.088	0.48	6.11E-272	SM012_NPC
NOM1	2.75E-276	0.682714419	0.379	0.078	9.22E-272	SM012_NPC
RP11-332H14.2	3.22E-276	0.505222065	0.275	0.027	1.08E-271	SM012_NPC
FCGR1B	3.37E-276	-0.797229179	0.01	0.343	1.13E-271	SM012_NPC
C1QBP	3.48E-276	0.804291078	0.693	0.465	1.17E-271	SM012_NPC
SEMA5B	4.10E-276	0.401653492	0.2	0.007	1.37E-271	SM012_NPC
SNCAIP	4.98E-276	0.438977358	0.228	0.013	1.67E-271	SM012_NPC
NPL	1.74E-275	-0.903589904	0.058	0.428	5.82E-271	SM012_NPC
PCDHB14	2.41E-275	0.407005801	0.23	0.013	8.06E-271	SM012_NPC
DPF1	3.26E-275	0.442505752	0.274	0.025	1.09E-270	SM012_NPC
SCN1A	5.56E-275	0.502961829	0.231	0.013	1.86E-270	SM012_NPC
AP1B1	1.07E-274	-0.953101601	0.128	0.509	3.57E-270	SM012_NPC
IL17RA	1.42E-274	-0.695748711	0.01	0.344	4.76E-270	SM012_NPC
VAMP2	2.38E-274	0.872617166	0.78	0.402	7.97E-270	SM012_NPC
MORF4L2	3.45E-274	0.848038381	0.764	0.509	1.16E-269	SM012_NPC
MAP3K13	9.40E-274	0.833749507	0.611	0.309	3.14E-269	SM012_NPC
CTC-260E6.6	1.71E-273	0.416963615	0.2	0.008	5.72E-269	SM012_NPC
SCG2	2.19E-273	0.713802461	0.266	0.024	7.32E-269	SM012_NPC
LYZ	2.34E-273	-2.395402329	0.074	0.455	7.84E-269	SM012_NPC
CDC34	2.61E-273	0.727632442	0.482	0.147	8.74E-269	SM012_NPC
CCDC104	2.86E-273	0.591702406	0.389	0.08	9.56E-269	SM012_NPC
ATAD5	6.06E-273	0.704370266	0.33	0.056	2.03E-268	SM012_NPC
HILPDA	7.28E-273	0.549603538	0.41	0.08	2.44E-268	SM012_NPC
APOL4	2.06E-272	0.398943534	0.231	0.014	6.89E-268	SM012_NPC
PCDHB5	2.69E-272	0.316098634	0.199	0.007	9.02E-268	SM012_NPC
MCM4	1.14E-271	0.714613492	0.36	0.07	3.81E-267	SM012_NPC
TCIRG1	1.76E-271	-0.750420045	0.032	0.39	5.89E-267	SM012_NPC
SRRM3	4.49E-271	0.31833807	0.175	0.003	1.50E-266	SM012_NPC
LDHB	6.27E-271	0.841026335	0.793	0.661	2.10E-266	SM012_NPC
PTAFR	2.08E-270	-0.709280356	0.01	0.341	6.97E-266	SM012_NPC
FTSJ2	2.55E-270	0.58093299	0.4	0.092	8.53E-266	SM012_NPC
NFX1	2.64E-270	0.769248151	0.509	0.166	8.83E-266	SM012_NPC
ST8SIA1	2.67E-270	0.439621857	0.244	0.018	8.93E-266	SM012_NPC
SCIN	3.42E-270	-1.299324366	0.044	0.394	1.15E-265	SM012_NPC
GATS	3.57E-270	0.4845536	0.286	0.031	1.20E-265	SM012_NPC
TPM3	4.59E-270	-1.004171593	0.515	0.769	1.54E-265	SM012_NPC
PAXIP1-AS1	6.59E-270	0.557191241	0.364	0.061	2.21E-265	SM012_NPC
LINC01094	6.84E-270	-0.719824902	0.014	0.349	2.29E-265	SM012_NPC
KLRC2	8.50E-270	0.503793053	0.255	0.021	2.85E-265	SM012_NPC
RP11-83A24.2	9.49E-270	0.614443399	0.33	0.05	3.18E-265	SM012_NPC
COMMD7	1.01E-269	0.771008855	0.541	0.214	3.39E-265	SM012_NPC
TMEM198	1.16E-269	0.360955256	0.247	0.018	3.88E-265	SM012_NPC
SELENOP	1.97E-269	-2.854919697	0	0.303	6.60E-265	SM012_NPC
RNF112	5.03E-269	0.355112878	0.197	0.007	1.68E-264	SM012_NPC
SLAIN1	8.29E-269	-0.655959041	0.3	0.172	2.78E-264	SM012_NPC
NLGN2	1.10E-268	0.514845711	0.331	0.047	3.70E-264	SM012_NPC
CDCA7	3.97E-268	0.512744835	0.245	0.02	1.33E-263	SM012_NPC
MSI1	6.02E-268	0.36025439	0.221	0.012	2.02E-263	SM012_NPC
ZNF334	6.13E-268	0.453319383	0.256	0.022	2.05E-263	SM012_NPC
IGF2BP3	1.02E-267	0.466157436	0.256	0.023	3.41E-263	SM012_NPC
RPS14	1.07E-267	-0.773014732	0.939	0.974	3.59E-263	SM012_NPC
DSE	1.19E-267	-0.982066635	0.098	0.468	3.97E-263	SM012_NPC
SOX21	1.65E-267	0.490833348	0.226	0.014	5.53E-263	SM012_NPC
KIF5A	2.95E-267	0.513816928	0.275	0.027	9.88E-263	SM012_NPC
EIF3K	3.93E-267	-0.936809697	0.515	0.771	1.31E-262	SM012_NPC
PITX1	4.18E-267	0.29940685	0.174	0.003	1.40E-262	SM012_NPC
C1orf21	1.50E-266	0.482913583	0.327	0.046	5.02E-262	SM012_NPC
LTBR	1.56E-266	-0.666549362	0.016	0.351	5.22E-262	SM012_NPC
RIN3	3.58E-266	-0.664066035	0.013	0.343	1.20E-261	SM012_NPC
LHFPL2	3.70E-266	-0.911191267	0.083	0.455	1.24E-261	SM012_NPC
RPL30	3.98E-266	-0.880386857	0.928	0.978	1.33E-261	SM012_NPC
MEF2C	6.54E-266	-1.131978058	0.263	0.592	2.19E-261	SM012_NPC
NUDT11	1.16E-265	0.341950925	0.233	0.015	3.89E-261	SM012_NPC
CD55	1.33E-265	-0.825907441	0.012	0.338	4.44E-261	SM012_NPC
1-Mar	1.67E-265	-0.989441563	0.141	0.526	5.58E-261	SM012_NPC
LGMN	4.49E-265	-1.506853716	0.172	0.53	1.50E-260	SM012_NPC
ALYREF	6.81E-265	0.685049569	0.461	0.146	2.28E-260	SM012_NPC
SFXN1	1.42E-264	0.688470828	0.479	0.136	4.77E-260	SM012_NPC
NFKBID	1.43E-264	-1.03391609	0.022	0.358	4.78E-260	SM012_NPC
EEF1D	4.17E-264	-0.926619936	0.692	0.884	1.40E-259	SM012_NPC
SF3B6	6.84E-264	-0.840921525	0	0.297	2.29E-259	SM012_NPC
RBM28	7.84E-264	0.728438552	0.485	0.143	2.62E-259	SM012_NPC
TIAM2	1.15E-263	0.53989861	0.293	0.036	3.84E-259	SM012_NPC
FGF14	1.27E-263	0.323330179	0.191	0.006	4.24E-259	SM012_NPC
CNPY3	2.25E-263	-0.986877552	0.297	0.626	7.52E-259	SM012_NPC
INPP5D	2.65E-263	-0.662711306	0.007	0.322	8.86E-259	SM012_NPC
MRPL57	9.42E-263	-0.822835678	0	0.296	3.15E-258	SM012_NPC
CELF3	1.55E-262	0.317713541	0.164	0.002	5.18E-258	SM012_NPC
CSMD2	2.70E-262	0.436335301	0.231	0.016	9.05E-258	SM012_NPC
ZNRF1	2.82E-262	0.568298195	0.404	0.085	9.45E-258	SM012_NPC
EMB	3.12E-262	-0.726005143	0.004	0.313	1.04E-257	SM012_NPC
MNS1	5.47E-262	0.549892144	0.286	0.036	1.83E-257	SM012_NPC
DOCK4	8.30E-262	-0.914635324	0.148	0.536	2.78E-257	SM012_NPC
RP11-345P4.9	1.19E-261	0.437637105	0.282	0.032	3.97E-257	SM012_NPC
MKRN3	1.20E-261	0.459842395	0.246	0.02	4.02E-257	SM012_NPC
NAE1	1.26E-261	0.703215247	0.492	0.162	4.22E-257	SM012_NPC
ATP5MC1	1.48E-261	-0.909541387	0	0.295	4.97E-257	SM012_NPC
DHRS7	1.64E-261	-0.995969857	0.378	0.682	5.50E-257	SM012_NPC
DENND3	1.88E-261	-0.808955986	0.028	0.371	6.28E-257	SM012_NPC
TRAF3IP2-AS1	3.90E-261	0.566318082	0.367	0.067	1.31E-256	SM012_NPC
FAM92A1	4.29E-261	0.401476474	0.241	0.019	1.44E-256	SM012_NPC
OR4N2	1.30E-260	0.367279384	0.175	0.004	4.37E-256	SM012_NPC
GSG1L	2.97E-260	0.33297479	0.204	0.009	9.94E-256	SM012_NPC
PTPLAD1	4.06E-260	0.737399131	0.504	0.154	1.36E-255	SM012_NPC
BMP2K	5.42E-260	-0.903968108	0.105	0.483	1.81E-255	SM012_NPC
USP53	8.59E-260	-0.84355317	0.03	0.37	2.88E-255	SM012_NPC
ALOX5	9.00E-260	-0.621010223	0.004	0.313	3.01E-255	SM012_NPC
MZT2B	1.40E-259	0.801846509	0.735	0.504	4.68E-255	SM012_NPC
CTSD	3.20E-259	-1.90962684	0.612	0.77	1.07E-254	SM012_NPC
USP9Y	6.00E-259	0.338227919	0.201	0.01	2.01E-254	SM012_NPC
MEOX2	8.68E-259	0.420050446	0.215	0.012	2.90E-254	SM012_NPC
PRDX2	1.28E-258	0.858978744	0.72	0.49	4.29E-254	SM012_NPC
DNAJB5	1.52E-258	0.490380024	0.314	0.043	5.08E-254	SM012_NPC
KHDRBS1	2.58E-258	0.77194852	0.702	0.477	8.62E-254	SM012_NPC
DOCK2	2.90E-258	-0.575113847	0.002	0.303	9.70E-254	SM012_NPC
EPHB3	4.94E-258	0.451706742	0.256	0.024	1.65E-253	SM012_NPC
MUM1	1.03E-257	0.848839344	0.602	0.26	3.43E-253	SM012_NPC
PYGO1	1.11E-257	0.360506158	0.204	0.01	3.71E-253	SM012_NPC
TTLL7	2.00E-257	-0.581568181	0.341	0.172	6.69E-253	SM012_NPC
GPRIN3	2.54E-257	-0.668660167	0.009	0.323	8.49E-253	SM012_NPC
SRM	7.17E-257	0.778937586	0.553	0.251	2.40E-252	SM012_NPC
SV2A	8.13E-257	0.533410694	0.377	0.07	2.72E-252	SM012_NPC
APC2	2.25E-256	0.715701297	0.441	0.103	7.53E-252	SM012_NPC
SUN1	6.52E-256	0.710224676	0.489	0.141	2.18E-251	SM012_NPC
DDX58	8.19E-256	0.795725421	0.392	0.088	2.74E-251	SM012_NPC
PRC1	1.19E-255	0.754819123	0.293	0.046	3.98E-251	SM012_NPC
MYCN	1.31E-255	0.420268818	0.223	0.015	4.39E-251	SM012_NPC
CASP1	1.40E-255	-0.708510133	0.026	0.363	4.69E-251	SM012_NPC
TFEC	1.83E-255	-0.608082263	0.006	0.312	6.13E-251	SM012_NPC
FAM131A	2.65E-255	0.644101587	0.4	0.089	8.88E-251	SM012_NPC
NOL6	2.87E-255	0.546640632	0.33	0.052	9.62E-251	SM012_NPC
NDNL2	4.36E-255	0.6567766	0.456	0.133	1.46E-250	SM012_NPC
BRD3	5.36E-255	0.727832103	0.514	0.172	1.79E-250	SM012_NPC
MT-CO2	5.66E-255	1.00655098	0.999	0.993	1.89E-250	SM012_NPC
PILRA	7.99E-255	-0.771855787	0.029	0.36	2.67E-250	SM012_NPC
APC	8.23E-255	0.860816712	0.611	0.271	2.76E-250	SM012_NPC
C21orf58	1.32E-254	0.574393176	0.238	0.022	4.42E-250	SM012_NPC
RB1CC1	3.11E-254	0.84863704	0.633	0.341	1.04E-249	SM012_NPC
TMEM200C	4.98E-254	0.378863614	0.214	0.012	1.67E-249	SM012_NPC
UQCR10	8.13E-254	-0.921327098	0.563	0.799	2.72E-249	SM012_NPC
TMEM66	8.30E-254	0.831124564	0.799	0.393	2.78E-249	SM012_NPC
CDKN2C	1.04E-253	0.787026257	0.489	0.157	3.49E-249	SM012_NPC
RCSD1	1.66E-253	-0.613947401	0.007	0.313	5.54E-249	SM012_NPC
HNRNPA0	1.88E-253	0.742932225	0.773	0.573	6.29E-249	SM012_NPC
PGM2L1	2.15E-253	0.758504537	0.384	0.083	7.20E-249	SM012_NPC
POP7	2.64E-253	0.734189558	0.527	0.219	8.84E-249	SM012_NPC
PABPC1	3.46E-253	-0.989165352	0.712	0.873	1.16E-248	SM012_NPC
HLA-B	4.49E-253	-0.789793148	0.921	0.958	1.50E-248	SM012_NPC
MT-CYB	5.45E-253	0.973352903	0.996	0.98	1.82E-248	SM012_NPC
MKRN1	1.23E-252	0.759692512	0.614	0.305	4.13E-248	SM012_NPC
STMN2	1.33E-252	0.921983129	0.177	0.005	4.45E-248	SM012_NPC
MYBL2	1.95E-252	0.58136961	0.224	0.018	6.53E-248	SM012_NPC
NLGN4X	2.06E-252	0.447191675	0.288	0.035	6.89E-248	SM012_NPC
LSP1	2.53E-252	-1.076192262	0.013	0.326	8.48E-248	SM012_NPC
ZNF512B	5.69E-252	0.542627214	0.312	0.046	1.90E-247	SM012_NPC
PDRG1	1.11E-251	0.63453661	0.443	0.126	3.73E-247	SM012_NPC
SMEK2	3.33E-251	0.64602725	0.476	0.14	1.11E-246	SM012_NPC
TRIO	4.19E-251	0.919756082	0.486	0.175	1.40E-246	SM012_NPC
ILF2	6.70E-251	0.775770737	0.66	0.416	2.24E-246	SM012_NPC
NCKAP1	7.17E-251	0.6179461	0.446	0.108	2.40E-246	SM012_NPC
DAZAP2	1.13E-250	-0.993648749	0.494	0.763	3.78E-246	SM012_NPC
PYCR1	2.10E-250	0.427205452	0.269	0.029	7.02E-246	SM012_NPC
CMTM7	2.63E-250	-0.603705078	0.014	0.332	8.79E-246	SM012_NPC
TCEAL7	6.65E-250	0.477596067	0.458	0.128	2.22E-245	SM012_NPC
LINC00237	1.18E-249	0.326242234	0.189	0.007	3.94E-245	SM012_NPC
UBE2H	2.24E-249	0.805217544	0.603	0.275	7.50E-245	SM012_NPC
RHEB	2.71E-249	0.780603693	0.785	0.612	9.08E-245	SM012_NPC
AP2S1	5.33E-249	-0.982446052	0.442	0.701	1.79E-244	SM012_NPC
PNN	8.88E-249	0.865323621	0.749	0.446	2.97E-244	SM012_NPC
MAD2L2	9.35E-249	0.770029647	0.557	0.254	3.13E-244	SM012_NPC
TMEM158	2.51E-248	0.67916169	0.309	0.046	8.41E-244	SM012_NPC
S100A9	3.09E-248	-2.596945536	0.081	0.433	1.03E-243	SM012_NPC
PEG3	3.63E-248	0.601942019	0.363	0.066	1.21E-243	SM012_NPC
RPL31	4.35E-248	-0.93324098	0.619	0.856	1.46E-243	SM012_NPC
WLS	7.35E-248	0.759611138	0.48	0.144	2.46E-243	SM012_NPC
ITGB1	1.10E-247	-1.009648424	0.301	0.63	3.68E-243	SM012_NPC
SELPLG	1.66E-247	-0.731141245	0.008	0.311	5.54E-243	SM012_NPC
ZNF608	2.26E-247	0.689571039	0.379	0.08	7.58E-243	SM012_NPC
ZNF439	2.88E-247	0.568518477	0.325	0.054	9.65E-243	SM012_NPC
SLC16A1	5.93E-247	0.769813833	0.532	0.179	1.99E-242	SM012_NPC
APOC2	6.61E-247	-0.914452728	0.005	0.3	2.21E-242	SM012_NPC
MAGEH1	7.16E-247	0.740536805	0.517	0.164	2.40E-242	SM012_NPC
F13A1	7.46E-247	-1.334140277	0.006	0.303	2.50E-242	SM012_NPC
XRN2	1.53E-246	0.745674848	0.671	0.437	5.12E-242	SM012_NPC
MESP1	1.68E-246	0.422321249	0.282	0.035	5.63E-242	SM012_NPC
CASC5	2.08E-246	0.574875556	0.218	0.017	6.97E-242	SM012_NPC
ZNF639	2.53E-246	0.5830715	0.414	0.102	8.45E-242	SM012_NPC
RP11-708J19.1	3.76E-246	0.466548495	0.254	0.026	1.26E-241	SM012_NPC
ANXA6	3.98E-246	0.591376336	0.428	0.1	1.33E-241	SM012_NPC
NOP53	4.93E-246	-0.833801049	0	0.28	1.65E-241	SM012_NPC
CHRDL1	5.53E-246	0.345657545	0.199	0.01	1.85E-241	SM012_NPC
SNHG7	8.53E-246	0.828140534	0.595	0.264	2.85E-241	SM012_NPC
TCEAL2	1.01E-245	0.426107337	0.289	0.038	3.37E-241	SM012_NPC
CD302	1.01E-245	-0.708353074	0.036	0.37	3.39E-241	SM012_NPC
MOK	2.51E-245	0.513902819	0.287	0.04	8.38E-241	SM012_NPC
GNL3	3.51E-245	0.732571597	0.557	0.235	1.17E-240	SM012_NPC
MAGED2	5.75E-245	0.807468394	0.618	0.315	1.92E-240	SM012_NPC
C16orf13	6.79E-245	0.736224926	0.522	0.2	2.27E-240	SM012_NPC
ITGAX	7.93E-245	-0.755268653	0.008	0.308	2.65E-240	SM012_NPC
NT5C3B	1.05E-244	0.661439295	0.464	0.143	3.53E-240	SM012_NPC
STMP1	1.44E-244	-0.747139533	0	0.279	4.82E-240	SM012_NPC
FMNL1	1.54E-244	-0.673499485	0.018	0.334	5.16E-240	SM012_NPC
ZNF107	2.07E-244	0.594156362	0.329	0.058	6.93E-240	SM012_NPC
DDAH1	3.24E-244	0.465423321	0.272	0.032	1.08E-239	SM012_NPC
FASTK	3.57E-244	0.751515571	0.578	0.254	1.19E-239	SM012_NPC
SLMO2	1.25E-243	0.562521466	0.404	0.105	4.19E-239	SM012_NPC
AP2M1	1.65E-243	0.693028861	0.751	0.622	5.51E-239	SM012_NPC
GBP2	2.05E-243	-0.787106623	0.024	0.345	6.87E-239	SM012_NPC
GNA12	6.34E-243	0.736151155	0.525	0.191	2.12E-238	SM012_NPC
MTERFD3	6.49E-243	0.462636242	0.265	0.031	2.17E-238	SM012_NPC
IMMP1L	9.65E-243	0.649923862	0.423	0.118	3.23E-238	SM012_NPC
RP4-758J18.2	9.77E-243	0.416282846	0.276	0.035	3.27E-238	SM012_NPC
GNG10	1.14E-242	-0.970022081	0.024	0.329	3.81E-238	SM012_NPC
LINC00493	1.33E-242	0.784380009	0.58	0.258	4.45E-238	SM012_NPC
LPAR5	2.89E-242	-0.640886703	0.006	0.299	9.66E-238	SM012_NPC
SUV420H1	5.13E-242	0.62250137	0.423	0.111	1.72E-237	SM012_NPC
ILF3	5.33E-242	0.817177283	0.683	0.388	1.78E-237	SM012_NPC
ZNF724P	9.80E-242	0.378267896	0.217	0.016	3.28E-237	SM012_NPC
PCNA	1.53E-241	0.985496691	0.52	0.231	5.12E-237	SM012_NPC
GRINA	1.89E-241	-1.079471067	0.245	0.58	6.31E-237	SM012_NPC
CYTH4	3.03E-241	-0.588587289	0.004	0.293	1.01E-236	SM012_NPC
TCF3	4.50E-241	0.58791727	0.386	0.088	1.51E-236	SM012_NPC
FIGN	8.41E-241	0.539036529	0.288	0.038	2.81E-236	SM012_NPC
ZNF821	9.71E-241	0.566573441	0.365	0.073	3.25E-236	SM012_NPC
C1orf109	1.66E-240	0.543761835	0.343	0.064	5.56E-236	SM012_NPC
CSTA	1.87E-240	-0.667331864	0.004	0.291	6.26E-236	SM012_NPC
DCAF13	2.18E-240	0.714207579	0.505	0.191	7.30E-236	SM012_NPC
PRKRIP1	2.21E-240	0.679584613	0.506	0.177	7.40E-236	SM012_NPC
RGP1	2.26E-240	0.584965846	0.374	0.08	7.57E-236	SM012_NPC
IRAK3	3.63E-240	-0.644583345	0.004	0.292	1.21E-235	SM012_NPC
GPNMB	4.18E-240	-1.599223038	0.054	0.387	1.40E-235	SM012_NPC
CDCA7L	4.40E-240	0.641330245	0.371	0.084	1.47E-235	SM012_NPC
ZNF43	4.47E-240	0.613930143	0.384	0.087	1.50E-235	SM012_NPC
CCDC28B	5.97E-240	0.494825577	0.34	0.06	2.00E-235	SM012_NPC
B3GALT6	1.90E-239	0.608223247	0.432	0.117	6.37E-235	SM012_NPC
ATAT1	2.40E-239	0.57042987	0.403	0.091	8.03E-235	SM012_NPC
SNRPB2	3.29E-239	0.738294898	0.676	0.482	1.10E-234	SM012_NPC
SCARA3	4.25E-239	0.538923842	0.307	0.046	1.42E-234	SM012_NPC
FKBP10	4.44E-239	0.52426024	0.33	0.054	1.49E-234	SM012_NPC
ZIC1	4.56E-239	0.463432683	0.3	0.042	1.52E-234	SM012_NPC
HLA-DOA	4.66E-239	-0.634060873	0.003	0.287	1.56E-234	SM012_NPC
TTF1	5.38E-239	0.672660519	0.451	0.135	1.80E-234	SM012_NPC
ADAM22	6.68E-239	0.486715828	0.295	0.041	2.24E-234	SM012_NPC
BCYRN1	8.38E-239	0.633422259	0.291	0.039	2.81E-234	SM012_NPC
YY1	9.05E-239	0.785361576	0.695	0.438	3.03E-234	SM012_NPC
MGAT1	1.22E-238	-1.073954528	0.268	0.612	4.10E-234	SM012_NPC
CCR1	1.48E-238	-0.617431681	0.004	0.29	4.96E-234	SM012_NPC
AKNAD1	1.68E-238	0.45333334	0.215	0.015	5.64E-234	SM012_NPC
RBFOX2	3.51E-238	0.461445302	0.313	0.049	1.18E-233	SM012_NPC
PARL	3.82E-238	0.675451459	0.498	0.187	1.28E-233	SM012_NPC
NME2	4.63E-238	-1.051288421	0.053	0.348	1.55E-233	SM012_NPC
UBE2T	5.26E-238	0.67633488	0.291	0.053	1.76E-233	SM012_NPC
HRK	6.02E-238	0.532385228	0.171	0.006	2.02E-233	SM012_NPC
ATP5F1A	7.30E-238	-0.743585452	0	0.272	2.44E-233	SM012_NPC
CD320	1.38E-237	0.493328054	0.42	0.099	4.63E-233	SM012_NPC
MEST	2.18E-237	0.776310621	0.489	0.146	7.29E-233	SM012_NPC
YWHAH	4.95E-237	-1.281732963	0.447	0.655	1.66E-232	SM012_NPC
EIF5B	5.31E-237	0.793063873	0.697	0.424	1.78E-232	SM012_NPC
RAP1A	5.34E-237	-0.866039926	0.37	0.655	1.79E-232	SM012_NPC
CCDC14	5.56E-237	0.709161706	0.484	0.158	1.86E-232	SM012_NPC
AEBP1	7.05E-237	0.548260523	0.334	0.057	2.36E-232	SM012_NPC
PICALM	7.53E-237	-0.848558365	0.186	0.548	2.52E-232	SM012_NPC
SRSF11	9.98E-237	0.755852207	0.774	0.591	3.34E-232	SM012_NPC
HPS1	1.04E-236	-0.522884317	0.005	0.292	3.48E-232	SM012_NPC
TRIM44	1.83E-236	0.911792929	0.617	0.307	6.14E-232	SM012_NPC
GCA	2.91E-236	-0.822093477	0.112	0.467	9.74E-232	SM012_NPC
GLDC	3.39E-236	0.340760551	0.208	0.014	1.13E-231	SM012_NPC
SMIM26	1.17E-235	-0.700967999	0	0.27	3.90E-231	SM012_NPC
ARL10	2.14E-235	0.52294536	0.304	0.046	7.18E-231	SM012_NPC
SP100	2.79E-235	-0.820495857	0.132	0.491	9.35E-231	SM012_NPC
ATAD2	2.83E-235	0.692478216	0.335	0.074	9.48E-231	SM012_NPC
RPS13	3.61E-235	-0.833019332	0.919	0.966	1.21E-230	SM012_NPC
B4GALT2	4.51E-235	0.471257789	0.341	0.062	1.51E-230	SM012_NPC
DUSP8	4.84E-235	0.511854797	0.279	0.038	1.62E-230	SM012_NPC
TMEM173	5.96E-235	-0.607296995	0.007	0.296	1.99E-230	SM012_NPC
FNBP1L	6.29E-235	0.574497882	0.384	0.089	2.10E-230	SM012_NPC
RAC2	6.65E-235	-0.739247435	0.007	0.297	2.22E-230	SM012_NPC
EFNA2	8.70E-235	0.284636963	0.167	0.005	2.91E-230	SM012_NPC
ARHGEF26	1.32E-234	0.530213341	0.277	0.037	4.40E-230	SM012_NPC
FUOM	2.34E-234	-0.552094445	0.007	0.296	7.84E-230	SM012_NPC
TUBB4A	2.54E-234	-1.730802629	0.163	0.178	8.50E-230	SM012_NPC
NUDT1	2.64E-234	0.772553545	0.564	0.326	8.83E-230	SM012_NPC
MGST2	2.97E-234	-0.77170521	0.082	0.426	9.95E-230	SM012_NPC
WASF2	3.18E-234	-0.892187772	0.341	0.667	1.06E-229	SM012_NPC
FAM127B	1.01E-233	0.57595776	0.414	0.11	3.38E-229	SM012_NPC
COMMD6	1.09E-233	-0.958259979	0.506	0.766	3.64E-229	SM012_NPC
HAMP	1.12E-233	-1.952803913	0.052	0.373	3.75E-229	SM012_NPC
CCL3L1	1.59E-233	-2.439532916	0.007	0.294	5.32E-229	SM012_NPC
ARPC2	2.29E-233	-0.940350934	0.691	0.824	7.65E-229	SM012_NPC
GNB5	2.37E-233	0.402694692	0.279	0.036	7.95E-229	SM012_NPC
PSRC1	2.96E-233	0.918795024	0.494	0.191	9.91E-229	SM012_NPC
AHCYL1	4.36E-233	0.816372825	0.617	0.337	1.46E-228	SM012_NPC
TRIM38	5.41E-233	-0.670752723	0.02	0.327	1.81E-228	SM012_NPC
ZMYND19	5.45E-233	0.396114434	0.284	0.039	1.82E-228	SM012_NPC
ZFPM1	6.02E-233	0.573248474	0.418	0.11	2.01E-228	SM012_NPC
PTCD1	1.41E-232	0.451789859	0.279	0.038	4.71E-228	SM012_NPC
ZNF655	1.44E-232	0.79406131	0.596	0.282	4.81E-228	SM012_NPC
PURG	1.72E-232	0.342076884	0.175	0.007	5.75E-228	SM012_NPC
SMC4	2.21E-232	0.902868642	0.457	0.173	7.40E-228	SM012_NPC
GPT2	2.22E-232	0.581742551	0.369	0.076	7.43E-228	SM012_NPC
STMN1	2.95E-232	0.655491129	0.85	0.489	9.87E-228	SM012_NPC
NRARP	3.33E-232	0.685924525	0.42	0.103	1.12E-227	SM012_NPC
CHDH	4.27E-232	0.480595337	0.253	0.028	1.43E-227	SM012_NPC
PSMA2-1	7.18E-232	0.689922751	0.526	0.203	2.40E-227	SM012_NPC
LINC00511	9.05E-232	0.49461823	0.3	0.045	3.03E-227	SM012_NPC
RPL37	1.28E-231	-0.79619921	0.931	0.968	4.30E-227	SM012_NPC
FAM64A	1.43E-231	0.598839438	0.184	0.011	4.80E-227	SM012_NPC
LINC00094	1.51E-231	0.349159791	0.231	0.021	5.07E-227	SM012_NPC
SPSB4	1.84E-231	0.269202983	0.167	0.005	6.15E-227	SM012_NPC
SRSF10	1.91E-231	0.788640511	0.663	0.345	6.40E-227	SM012_NPC
CHPF	2.21E-231	0.589302058	0.375	0.08	7.39E-227	SM012_NPC
METTL26	2.85E-231	-0.712535138	0	0.266	9.53E-227	SM012_NPC
ILF3-AS1	4.45E-231	0.661309122	0.485	0.144	1.49E-226	SM012_NPC
UBFD1	6.18E-231	0.523425798	0.366	0.081	2.07E-226	SM012_NPC
UCP2	6.62E-231	-1.106276022	0.226	0.53	2.22E-226	SM012_NPC
TNIK	8.23E-231	0.631413286	0.378	0.08	2.75E-226	SM012_NPC
UBTD2	1.80E-230	0.467212413	0.329	0.058	6.02E-226	SM012_NPC
ACHE	1.97E-230	0.362110277	0.194	0.011	6.59E-226	SM012_NPC
LRRC25	2.13E-230	-0.549928095	0.007	0.293	7.12E-226	SM012_NPC
PAICS	2.90E-230	1.230941329	0.494	0.194	9.70E-226	SM012_NPC
AKAP8L	3.18E-230	0.685207965	0.484	0.165	1.06E-225	SM012_NPC
WEE1	3.27E-230	0.573630403	0.303	0.05	1.10E-225	SM012_NPC
MCL1	4.05E-230	-1.088485154	0.658	0.798	1.36E-225	SM012_NPC
STOML2	4.59E-230	0.709724125	0.586	0.355	1.54E-225	SM012_NPC
ZNF830	9.85E-230	0.688995295	0.435	0.125	3.30E-225	SM012_NPC
COA1	1.63E-229	0.710070992	0.571	0.27	5.45E-225	SM012_NPC
C12orf65	1.65E-229	0.623086627	0.428	0.119	5.52E-225	SM012_NPC
ARL2BP	1.96E-229	0.776741472	0.606	0.332	6.57E-225	SM012_NPC
ANGPTL2	3.40E-229	0.610333584	0.374	0.078	1.14E-224	SM012_NPC
LRRC4	4.20E-229	0.486486383	0.301	0.05	1.41E-224	SM012_NPC
LPPR1	4.48E-229	0.563552444	0.294	0.043	1.50E-224	SM012_NPC
CCL4L2	4.93E-229	-3.601036045	0.001	0.27	1.65E-224	SM012_NPC
COL6A1	6.05E-229	0.341368947	0.3	0.048	2.03E-224	SM012_NPC
ZNF117	1.04E-228	0.557956419	0.363	0.076	3.47E-224	SM012_NPC
PSME1	1.05E-228	-0.936865341	0.319	0.642	3.53E-224	SM012_NPC
ZNF519	1.13E-228	0.4335931	0.249	0.028	3.79E-224	SM012_NPC
RP11-14N7.2	1.19E-228	0.378447698	0.192	0.012	3.97E-224	SM012_NPC
DVL3	1.44E-228	0.643751207	0.49	0.16	4.82E-224	SM012_NPC
PRKAR1B	1.52E-228	0.457523359	0.327	0.058	5.09E-224	SM012_NPC
RTF2	1.63E-228	-0.72090342	0	0.263	5.47E-224	SM012_NPC
LGALS1	1.93E-228	-2.069876548	0.476	0.674	6.47E-224	SM012_NPC
ATP6V0E1	3.00E-228	-0.794230543	0.66	0.818	1.00E-223	SM012_NPC
IKZF1	3.21E-228	-0.573896597	0.001	0.267	1.07E-223	SM012_NPC
CRLS1	3.59E-228	0.682709237	0.487	0.193	1.20E-223	SM012_NPC
NEAT1	9.80E-228	-1.063166232	0.884	0.948	3.28E-223	SM012_NPC
HERPUD1	1.17E-227	-1.238387869	0.584	0.788	3.90E-223	SM012_NPC
DDX51	1.53E-227	0.507179917	0.346	0.068	5.14E-223	SM012_NPC
NLGN4Y	2.84E-227	0.288403621	0.195	0.013	9.50E-223	SM012_NPC
ZNF254	2.92E-227	0.615370511	0.372	0.087	9.76E-223	SM012_NPC
PDLIM4	3.21E-227	0.547344086	0.314	0.052	1.08E-222	SM012_NPC
L1CAM	3.71E-227	0.265729366	0.145	0.002	1.24E-222	SM012_NPC
CSMD1	4.34E-227	0.359671249	0.17	0.007	1.45E-222	SM012_NPC
PAXBP1	5.05E-227	0.764689853	0.479	0.162	1.69E-222	SM012_NPC
WDR76	6.13E-227	0.530746567	0.267	0.04	2.05E-222	SM012_NPC
C16orf87	6.35E-227	0.642857612	0.454	0.15	2.12E-222	SM012_NPC
EIF1B	7.55E-227	0.789569467	0.768	0.553	2.53E-222	SM012_NPC
SRSF6	8.63E-227	0.800409249	0.639	0.326	2.89E-222	SM012_NPC
ZNF397	9.66E-227	0.621766389	0.416	0.107	3.23E-222	SM012_NPC
SIGIRR	1.43E-226	-0.575191939	0.005	0.282	4.78E-222	SM012_NPC
H2AFZ	1.50E-226	0.822333196	0.851	0.718	5.01E-222	SM012_NPC
FAM184A	3.30E-226	0.368978465	0.21	0.016	1.10E-221	SM012_NPC
C8orf46	3.35E-226	0.462423132	0.34	0.067	1.12E-221	SM012_NPC
C10orf54	3.50E-226	-0.976257709	0.014	0.303	1.17E-221	SM012_NPC
C14orf80	3.57E-226	0.460751034	0.259	0.036	1.19E-221	SM012_NPC
P2RY13	3.99E-226	-0.7377094	0.006	0.282	1.33E-221	SM012_NPC
FAM134B	4.43E-226	0.27444613	0.306	0.078	1.48E-221	SM012_NPC
DNAJB1	6.73E-226	-1.805241411	0.482	0.723	2.25E-221	SM012_NPC
FCGR2B	7.98E-226	-0.995798755	0.01	0.294	2.67E-221	SM012_NPC
SYNCRIP	1.13E-225	0.740447645	0.686	0.411	3.77E-221	SM012_NPC
MT-ND4L	1.20E-225	-2.003168548	0.857	0.925	4.03E-221	SM012_NPC
BICD1	1.98E-225	0.6510673	0.419	0.12	6.64E-221	SM012_NPC
THAP5	2.59E-225	0.680944285	0.466	0.146	8.68E-221	SM012_NPC
SLC25A4	3.18E-225	0.763221919	0.595	0.241	1.06E-220	SM012_NPC
FAM133B	4.25E-225	0.787699774	0.8	0.521	1.42E-220	SM012_NPC
SLC25A36	5.69E-225	0.747977439	0.634	0.313	1.90E-220	SM012_NPC
DNAJC2	6.48E-225	0.741882243	0.542	0.245	2.17E-220	SM012_NPC
GPRIN1	6.49E-225	0.31407609	0.169	0.007	2.17E-220	SM012_NPC
PDLIM1	6.83E-225	0.335816301	0.275	0.044	2.28E-220	SM012_NPC
PXDC1	8.04E-225	0.747827759	0.474	0.181	2.69E-220	SM012_NPC
DHRS3	8.67E-225	-0.599282081	0.025	0.331	2.90E-220	SM012_NPC
ZNF620	1.18E-224	0.3973608	0.253	0.029	3.96E-220	SM012_NPC
NRSN2	1.81E-224	0.397773089	0.313	0.052	6.06E-220	SM012_NPC
GPBP1	1.89E-224	0.759174188	0.764	0.491	6.33E-220	SM012_NPC
ALKBH4	1.89E-224	0.517948657	0.379	0.088	6.34E-220	SM012_NPC
NBDY	2.46E-224	-0.688171218	0	0.259	8.22E-220	SM012_NPC
GABBR1	2.79E-224	0.420155771	0.283	0.04	9.34E-220	SM012_NPC
UBXN7	4.63E-224	0.70229693	0.496	0.179	1.55E-219	SM012_NPC
PSMC3IP	5.10E-224	0.413364808	0.243	0.027	1.71E-219	SM012_NPC
DNAJC30	5.28E-224	0.592977279	0.415	0.118	1.77E-219	SM012_NPC
WDR34	5.60E-224	0.520737375	0.339	0.067	1.87E-219	SM012_NPC
CDK14	1.06E-223	0.449503787	0.287	0.043	3.54E-219	SM012_NPC
TRIM9	2.18E-223	0.582591107	0.411	0.101	7.31E-219	SM012_NPC
PPP1R15A	2.40E-223	-1.230634568	0.41	0.698	8.02E-219	SM012_NPC
GTF3C4	3.05E-223	0.5092312	0.34	0.067	1.02E-218	SM012_NPC
LPPR4	3.30E-223	0.300150557	0.151	0.004	1.10E-218	SM012_NPC
TMED4	3.66E-223	0.741886102	0.653	0.376	1.22E-218	SM012_NPC
TYMS	4.70E-223	0.8616606	0.371	0.088	1.57E-218	SM012_NPC
SELENOS	6.54E-223	-0.720609813	0	0.257	2.19E-218	SM012_NPC
SELK	8.08E-223	0.736854631	0.684	0.315	2.70E-218	SM012_NPC
PLTP	6.18E-222	-1.823289132	0.312	0.555	2.07E-217	SM012_NPC
EPB41L2	8.44E-222	-0.971323365	0.27	0.578	2.82E-217	SM012_NPC
RPL13A	9.44E-222	-0.752303059	0.847	0.944	3.16E-217	SM012_NPC
CEP19	9.65E-222	0.336873159	0.242	0.026	3.23E-217	SM012_NPC
FKBP5	1.16E-221	-1.019799037	0.274	0.614	3.87E-217	SM012_NPC
CSNK2A1	1.33E-221	0.707512505	0.562	0.257	4.45E-217	SM012_NPC
TIMM22	1.34E-221	0.555229012	0.402	0.105	4.48E-217	SM012_NPC
MSH6	1.35E-221	0.657619922	0.45	0.133	4.52E-217	SM012_NPC
MELK	1.75E-221	0.508157434	0.22	0.025	5.85E-217	SM012_NPC
RTFDC1	2.00E-221	0.763172825	0.606	0.273	6.71E-217	SM012_NPC
HDAC2	2.25E-221	0.722899688	0.585	0.325	7.54E-217	SM012_NPC
GTF2IRD2	2.25E-221	0.470870611	0.295	0.046	7.54E-217	SM012_NPC
SORL1	2.37E-221	-0.982348936	0.233	0.586	7.92E-217	SM012_NPC
ATRX	2.46E-221	0.775115271	0.746	0.54	8.23E-217	SM012_NPC
SNF8	2.58E-221	0.69516404	0.612	0.355	8.64E-217	SM012_NPC
SGOL1	3.82E-221	0.427747905	0.189	0.013	1.28E-216	SM012_NPC
LINC00669	3.89E-221	0.270234426	0.141	0.002	1.30E-216	SM012_NPC
RBMX	5.15E-221	0.743396932	0.707	0.483	1.72E-216	SM012_NPC
REEP1	6.86E-221	0.307110579	0.192	0.012	2.30E-216	SM012_NPC
JAKMIP2	1.09E-220	0.485129038	0.357	0.073	3.65E-216	SM012_NPC
ITGAM	1.18E-220	-0.564618552	0.007	0.283	3.94E-216	SM012_NPC
PFDN5	1.89E-220	-0.794877335	0.767	0.906	6.33E-216	SM012_NPC
ZADH2	2.21E-220	0.564456701	0.367	0.088	7.41E-216	SM012_NPC
PPP2R3B	2.42E-220	0.461629945	0.303	0.051	8.11E-216	SM012_NPC
KCNC1	2.92E-220	0.253083159	0.145	0.003	9.77E-216	SM012_NPC
SLC4A3	3.56E-220	0.350008717	0.186	0.011	1.19E-215	SM012_NPC
AGAP3	3.99E-220	0.658158709	0.494	0.164	1.34E-215	SM012_NPC
GRIK5	5.20E-220	0.292341518	0.175	0.008	1.74E-215	SM012_NPC
PCBP4	6.81E-220	0.445676789	0.45	0.138	2.28E-215	SM012_NPC
CDH4	1.20E-219	0.426350252	0.205	0.017	4.03E-215	SM012_NPC
RSBN1L-AS1	1.24E-219	0.333220068	0.218	0.02	4.15E-215	SM012_NPC
TUBGCP4	1.37E-219	0.505341422	0.337	0.067	4.58E-215	SM012_NPC
RGMA	1.76E-219	0.47109061	0.258	0.032	5.90E-215	SM012_NPC
FAM134A	1.87E-219	0.62879571	0.485	0.159	6.27E-215	SM012_NPC
PTK7	1.92E-219	0.328241285	0.197	0.013	6.42E-215	SM012_NPC
CAPN10-AS1	2.20E-219	0.424859637	0.213	0.018	7.35E-215	SM012_NPC
PLEKHH3	5.03E-219	0.426094679	0.266	0.037	1.68E-214	SM012_NPC
KIF1B	8.09E-219	0.721488238	0.685	0.307	2.71E-214	SM012_NPC
C1orf86	1.11E-218	0.644848401	0.499	0.186	3.70E-214	SM012_NPC
SPEG	1.12E-218	0.327489129	0.196	0.013	3.74E-214	SM012_NPC
ZNF302	1.94E-218	0.679332987	0.51	0.181	6.50E-214	SM012_NPC
ZBTB8A	6.31E-218	0.420928069	0.253	0.032	2.11E-213	SM012_NPC
HEPN1	9.70E-218	0.671264383	0.341	0.069	3.25E-213	SM012_NPC
FAM219A	1.08E-217	0.510272734	0.381	0.087	3.61E-213	SM012_NPC
NSMF	1.17E-217	0.544967662	0.367	0.085	3.91E-213	SM012_NPC
KIAA1456	1.24E-217	0.339595996	0.163	0.007	4.14E-213	SM012_NPC
MT-ATP6	1.50E-217	0.918960612	0.999	0.987	5.02E-213	SM012_NPC
LINC00938	1.60E-217	0.393539928	0.258	0.033	5.36E-213	SM012_NPC
GM2A	2.41E-217	-0.673994137	0.058	0.381	8.07E-213	SM012_NPC
RP11-521B24.3	2.59E-217	0.30729176	0.159	0.006	8.67E-213	SM012_NPC
FBXO45	3.70E-217	0.490601723	0.368	0.082	1.24E-212	SM012_NPC
EFEMP1	4.04E-217	0.555006357	0.265	0.035	1.35E-212	SM012_NPC
SCFD2	4.65E-217	0.66999716	0.317	0.069	1.55E-212	SM012_NPC
TMEFF2	5.39E-217	0.672580776	0.387	0.091	1.81E-212	SM012_NPC
FXR1	2.46E-216	0.72988532	0.666	0.394	8.24E-212	SM012_NPC
DKFZP761J1410	3.28E-216	0.412361518	0.269	0.038	1.10E-211	SM012_NPC
ZNF669	3.80E-216	0.488291338	0.323	0.062	1.27E-211	SM012_NPC
CEBPB	5.19E-216	-1.564161754	0.331	0.608	1.74E-211	SM012_NPC
PIK3AP1	6.79E-216	-0.547007915	0.007	0.277	2.27E-211	SM012_NPC
PTCH1	9.10E-216	0.46521301	0.268	0.037	3.05E-211	SM012_NPC
LARP6	9.31E-216	-0.484569692	0.318	0.175	3.12E-211	SM012_NPC
SHOX2	1.17E-215	0.396460154	0.185	0.011	3.92E-211	SM012_NPC
CCDC136	1.36E-215	0.393882359	0.227	0.023	4.54E-211	SM012_NPC
TMEM8B	1.41E-215	0.389453434	0.272	0.038	4.72E-211	SM012_NPC
MRTO4	1.46E-215	0.649725759	0.477	0.176	4.88E-211	SM012_NPC
PSD3	1.67E-215	0.737638292	0.522	0.184	5.59E-211	SM012_NPC
CRCP	3.09E-215	0.598768686	0.449	0.145	1.03E-210	SM012_NPC
NOL11	3.18E-215	0.60699045	0.453	0.142	1.07E-210	SM012_NPC
BIN2	5.17E-215	-0.531852858	0.007	0.278	1.73E-210	SM012_NPC
CD33	5.30E-215	-0.509627095	0.01	0.286	1.77E-210	SM012_NPC
RAB32	5.33E-215	-0.636103312	0.043	0.354	1.78E-210	SM012_NPC
PSMB7	5.80E-215	0.695315157	0.653	0.446	1.94E-210	SM012_NPC
KMT2C	6.60E-215	0.786246118	0.675	0.378	2.21E-210	SM012_NPC
C2orf72	7.29E-215	0.344066964	0.208	0.017	2.44E-210	SM012_NPC
TGFB1I1	8.47E-215	0.355919048	0.282	0.045	2.84E-210	SM012_NPC
GCSH	8.98E-215	0.716139881	0.565	0.222	3.01E-210	SM012_NPC
TMOD1	9.09E-215	0.612696193	0.334	0.072	3.04E-210	SM012_NPC
GAS6	1.47E-214	-0.844572143	0.072	0.39	4.92E-210	SM012_NPC
LSMD1	2.47E-214	0.736350019	0.576	0.252	8.26E-210	SM012_NPC
C11orf57	4.20E-214	0.523308921	0.362	0.087	1.41E-209	SM012_NPC
FANCG	4.77E-214	0.450585521	0.27	0.041	1.60E-209	SM012_NPC
RBM38	5.42E-214	0.574595806	0.394	0.105	1.81E-209	SM012_NPC
HELZ2	9.50E-214	0.588481014	0.287	0.047	3.18E-209	SM012_NPC
GPR173	1.12E-213	0.337562713	0.199	0.015	3.76E-209	SM012_NPC
ZFAS1	1.17E-213	0.783093994	0.826	0.724	3.93E-209	SM012_NPC
GOLGA8A	1.34E-213	0.586391975	0.28	0.049	4.49E-209	SM012_NPC
F3	1.41E-213	0.594809672	0.318	0.058	4.73E-209	SM012_NPC
ST7-AS1	1.82E-213	0.324824754	0.186	0.011	6.09E-209	SM012_NPC
NDUFA4	1.83E-213	0.715225368	0.895	0.846	6.13E-209	SM012_NPC
CADM4	2.37E-213	0.384987392	0.405	0.12	7.94E-209	SM012_NPC
CLSPN	3.21E-213	0.594076514	0.259	0.038	1.08E-208	SM012_NPC
LSM3	7.54E-213	0.66585565	0.643	0.521	2.53E-208	SM012_NPC
KIAA1244	1.00E-212	0.323379722	0.297	0.067	3.35E-208	SM012_NPC
NLRP3	1.12E-212	-0.774416917	0.009	0.279	3.74E-208	SM012_NPC
TLR1	2.64E-212	-0.526493349	0.011	0.286	8.85E-208	SM012_NPC
CCDC181	3.81E-212	0.295513571	0.2	0.015	1.28E-207	SM012_NPC
TSC22D4	4.48E-212	0.496726183	0.825	0.466	1.50E-207	SM012_NPC
LEO1	4.78E-212	0.585045991	0.405	0.119	1.60E-207	SM012_NPC
MPPED2	6.97E-212	0.415520476	0.208	0.018	2.33E-207	SM012_NPC
RAPGEF4	7.22E-212	0.449226299	0.218	0.021	2.42E-207	SM012_NPC
KIAA1430	7.61E-212	0.624113966	0.446	0.141	2.55E-207	SM012_NPC
TNRC6C	1.41E-211	0.60888136	0.453	0.132	4.72E-207	SM012_NPC
SHF	1.42E-211	0.466031301	0.239	0.03	4.76E-207	SM012_NPC
ENTPD1	1.91E-211	-0.734863781	0.06	0.38	6.38E-207	SM012_NPC
MCM2	2.73E-211	0.470064831	0.259	0.038	9.14E-207	SM012_NPC
RNASE2	5.84E-211	-0.603122865	0.003	0.257	1.95E-206	SM012_NPC
SSB	6.48E-211	0.694268332	0.708	0.498	2.17E-206	SM012_NPC
MEGF11	7.98E-211	0.285607848	0.17	0.008	2.67E-206	SM012_NPC
TPST1	8.50E-211	0.638659304	0.386	0.097	2.85E-206	SM012_NPC
LINC00685	3.10E-210	0.597547658	0.297	0.055	1.04E-205	SM012_NPC
THRA	3.65E-210	0.628613129	0.47	0.145	1.22E-205	SM012_NPC
NNT-AS1	5.05E-210	0.6368878	0.457	0.147	1.69E-205	SM012_NPC
EXOC7	7.46E-210	0.720935053	0.584	0.263	2.50E-205	SM012_NPC
SREK1	7.66E-210	0.742014677	0.633	0.338	2.56E-205	SM012_NPC
KCNB1	7.90E-210	0.319321184	0.151	0.005	2.64E-205	SM012_NPC
SCARF2	1.46E-209	0.293894467	0.18	0.011	4.88E-205	SM012_NPC
POLR2J	1.53E-209	0.688560605	0.631	0.446	5.11E-205	SM012_NPC
AGAP1	1.57E-209	0.385356396	0.418	0.13	5.25E-205	SM012_NPC
UGT8	1.70E-209	-0.819383607	0.191	0.158	5.70E-205	SM012_NPC
TOP1	1.79E-209	0.734599076	0.731	0.528	6.01E-205	SM012_NPC
PAXX	3.04E-209	-0.647962226	0	0.243	1.02E-204	SM012_NPC
NAGA	3.07E-209	-0.586991678	0.039	0.334	1.03E-204	SM012_NPC
S100A8	3.26E-209	-2.251917642	0.044	0.341	1.09E-204	SM012_NPC
TTTY14	3.75E-209	0.251636923	0.157	0.006	1.25E-204	SM012_NPC
AC084018.1	3.82E-209	0.443433949	0.247	0.032	1.28E-204	SM012_NPC
GTF2IRD2B	5.11E-209	0.541547382	0.315	0.062	1.71E-204	SM012_NPC
DKK3	5.44E-209	0.415517603	0.297	0.051	1.82E-204	SM012_NPC
UNC93B1	6.08E-209	-0.695985073	0.047	0.352	2.04E-204	SM012_NPC
MRGBP	7.26E-209	0.501928189	0.348	0.081	2.43E-204	SM012_NPC
PTP4A3	1.30E-208	0.39097581	0.254	0.035	4.34E-204	SM012_NPC
CTTN	1.96E-208	0.401878537	0.443	0.142	6.56E-204	SM012_NPC
C4orf27	3.07E-208	0.572353723	0.407	0.12	1.03E-203	SM012_NPC
CASP2	7.75E-208	0.49382498	0.35	0.077	2.59E-203	SM012_NPC
MIDN	1.49E-207	0.777900356	0.736	0.439	4.98E-203	SM012_NPC
PRR7	1.49E-207	0.421031672	0.306	0.054	5.00E-203	SM012_NPC
CROCCP2	2.08E-207	0.47836853	0.309	0.061	6.97E-203	SM012_NPC
ZNF441	3.04E-207	0.422317119	0.231	0.028	1.02E-202	SM012_NPC
RP11-195F19.5	3.50E-207	0.338167036	0.213	0.021	1.17E-202	SM012_NPC
TSHZ1	4.66E-207	0.49937398	0.332	0.069	1.56E-202	SM012_NPC
ST7	4.70E-207	0.466683762	0.303	0.055	1.57E-202	SM012_NPC
OTUD1	6.30E-207	-1.247312319	0.1	0.414	2.11E-202	SM012_NPC
LRWD1	6.32E-207	0.470174289	0.349	0.077	2.12E-202	SM012_NPC
DDX39B	9.08E-207	0.726088089	0.523	0.21	3.04E-202	SM012_NPC
DNALI1	1.20E-206	0.392320403	0.255	0.034	4.00E-202	SM012_NPC
CLUAP1	1.93E-206	0.522806734	0.349	0.079	6.44E-202	SM012_NPC
ANKS3	2.08E-206	0.554476681	0.339	0.075	6.95E-202	SM012_NPC
HR	2.31E-206	0.420520554	0.254	0.034	7.74E-202	SM012_NPC
AKT1	5.01E-206	0.67495799	0.536	0.237	1.68E-201	SM012_NPC
BLM	7.73E-206	0.507000337	0.288	0.05	2.59E-201	SM012_NPC
GLDN	8.78E-206	-0.955469447	0.015	0.285	2.94E-201	SM012_NPC
SMAD5	1.24E-205	0.645875841	0.515	0.199	4.14E-201	SM012_NPC
CKAP4	1.58E-205	0.543142718	0.398	0.106	5.28E-201	SM012_NPC
ZHX1	1.69E-205	0.690274848	0.478	0.19	5.64E-201	SM012_NPC
CENPK	1.72E-205	0.595110988	0.289	0.057	5.75E-201	SM012_NPC
ATP5G3	2.57E-205	0.781103152	0.687	0.338	8.61E-201	SM012_NPC
FAM46A	2.72E-205	0.647395721	0.409	0.112	9.11E-201	SM012_NPC
MED17	4.45E-205	0.552641533	0.381	0.1	1.49E-200	SM012_NPC
ZCCHC3	7.26E-205	0.481542279	0.328	0.068	2.43E-200	SM012_NPC
C12orf44	1.13E-204	0.536114365	0.408	0.121	3.79E-200	SM012_NPC
TMEM176B	1.17E-204	-1.238932784	0.304	0.522	3.90E-200	SM012_NPC
CXXC5	1.99E-204	0.692305864	0.582	0.232	6.65E-200	SM012_NPC
PRPF38A	2.15E-204	0.687297607	0.537	0.243	7.19E-200	SM012_NPC
ESCO2	2.47E-204	0.495234971	0.2	0.02	8.27E-200	SM012_NPC
PFKFB3	2.71E-204	-0.86066623	0.115	0.445	9.06E-200	SM012_NPC
IER3IP1-1	2.78E-204	0.578049261	0.433	0.148	9.29E-200	SM012_NPC
AFAP1L2	3.19E-204	0.31121906	0.194	0.015	1.07E-199	SM012_NPC
PALD1	3.21E-204	-0.664811709	0.038	0.33	1.07E-199	SM012_NPC
FYB	3.78E-204	-1.089024629	0.027	0.3	1.26E-199	SM012_NPC
MTERFD2	4.32E-204	0.52543286	0.384	0.102	1.45E-199	SM012_NPC
TNFAIP3	8.86E-204	-1.337823925	0.074	0.382	2.96E-199	SM012_NPC
WNK2	1.07E-203	0.27483232	0.137	0.003	3.59E-199	SM012_NPC
SGOL2	1.20E-203	0.563036453	0.229	0.03	4.03E-199	SM012_NPC
TMEM144	1.69E-203	-1.528250972	0.013	0.278	5.66E-199	SM012_NPC
TTPAL	1.89E-203	0.556768042	0.312	0.064	6.34E-199	SM012_NPC
KIAA0101	2.11E-203	0.594992904	0.242	0.031	7.08E-199	SM012_NPC
CSAD	2.20E-203	0.590550736	0.361	0.091	7.35E-199	SM012_NPC
HIRIP3	2.21E-203	0.585265525	0.397	0.111	7.40E-199	SM012_NPC
GPR161	2.33E-203	0.357878541	0.206	0.019	7.81E-199	SM012_NPC
TARDBP	3.02E-203	0.686634887	0.54	0.226	1.01E-198	SM012_NPC
ZNF677	3.84E-203	0.551938611	0.369	0.092	1.29E-198	SM012_NPC
TSR1	4.48E-203	0.583036873	0.4	0.117	1.50E-198	SM012_NPC
BST2	5.82E-203	-1.006404621	0.322	0.633	1.95E-198	SM012_NPC
GNA13	7.06E-203	-0.856553733	0.187	0.501	2.36E-198	SM012_NPC
FLJ27365	8.04E-203	0.535502244	0.259	0.042	2.69E-198	SM012_NPC
TOP2A	8.06E-203	1.039797696	0.287	0.051	2.70E-198	SM012_NPC
RND1	9.79E-203	0.388475974	0.218	0.022	3.28E-198	SM012_NPC
CD69	1.37E-202	-1.073685408	0.012	0.275	4.59E-198	SM012_NPC
WIPF1	1.56E-202	-0.782375378	0.182	0.516	5.21E-198	SM012_NPC
LSM8	1.92E-202	-0.57955142	0	0.236	6.44E-198	SM012_NPC
MUC12	2.43E-202	0.289518572	0.185	0.013	8.13E-198	SM012_NPC
C19orf43	2.52E-202	0.736951159	0.667	0.334	8.45E-198	SM012_NPC
RAF1	2.85E-202	0.658700953	0.548	0.24	9.52E-198	SM012_NPC
PRPF4B	3.11E-202	0.791333804	0.654	0.368	1.04E-197	SM012_NPC
GON4L	3.27E-202	0.684377323	0.511	0.21	1.09E-197	SM012_NPC
AASDH	5.11E-202	1.016516028	0.366	0.122	1.71E-197	SM012_NPC
NABP1	5.55E-202	-0.859791584	0.088	0.405	1.86E-197	SM012_NPC
KIF3B	5.74E-202	0.520054991	0.349	0.082	1.92E-197	SM012_NPC
CARD16	7.69E-202	-0.657822859	0.052	0.358	2.57E-197	SM012_NPC
AC009403.2	9.69E-202	0.420754418	0.217	0.026	3.24E-197	SM012_NPC
MPP1	1.25E-201	-0.721644602	0.098	0.415	4.18E-197	SM012_NPC
OSER1-AS1	1.88E-201	0.359364432	0.234	0.029	6.31E-197	SM012_NPC
ZHX3	2.21E-201	0.540730002	0.354	0.082	7.41E-197	SM012_NPC
ITPKA	2.31E-201	0.266996845	0.139	0.004	7.74E-197	SM012_NPC
CBX2	3.39E-201	0.269661696	0.173	0.01	1.14E-196	SM012_NPC
ING4	5.97E-201	0.614790095	0.439	0.146	2.00E-196	SM012_NPC
YTHDF1	7.39E-201	0.590307975	0.445	0.15	2.47E-196	SM012_NPC
RPL36	9.81E-201	-0.716685803	0.891	0.958	3.28E-196	SM012_NPC
ENG	1.06E-200	-0.912129966	0.14	0.442	3.54E-196	SM012_NPC
C11orf31	1.15E-200	0.727535897	0.614	0.282	3.85E-196	SM012_NPC
NXN	1.18E-200	0.360304901	0.231	0.027	3.95E-196	SM012_NPC
ATP5G2	1.29E-200	0.736013957	0.764	0.397	4.31E-196	SM012_NPC
ARF4	1.33E-200	0.930537952	0.71	0.572	4.46E-196	SM012_NPC
CDT1	1.49E-200	0.430403421	0.223	0.027	5.00E-196	SM012_NPC
ILDR2	1.67E-200	0.41750598	0.217	0.023	5.58E-196	SM012_NPC
PURB	1.94E-200	0.704304362	0.546	0.229	6.48E-196	SM012_NPC
PJA1	2.50E-200	0.460274372	0.343	0.076	8.35E-196	SM012_NPC
DBNDD2	2.91E-200	-1.702558068	0.002	0.243	9.72E-196	SM012_NPC
ANTXR1	3.10E-200	0.42694438	0.324	0.065	1.04E-195	SM012_NPC
NCF2	4.50E-200	-0.57853242	0.009	0.267	1.51E-195	SM012_NPC
HDGFRP2	5.06E-200	0.509594484	0.384	0.107	1.69E-195	SM012_NPC
EIF4G1	1.01E-199	0.728713195	0.632	0.354	3.39E-195	SM012_NPC
RP11-262H14.4	1.12E-199	0.326393229	0.184	0.014	3.76E-195	SM012_NPC
CRYAB	1.32E-199	-2.096142877	0.499	0.328	4.43E-195	SM012_NPC
RP11-398K22.12	1.43E-199	0.321016813	0.183	0.014	4.80E-195	SM012_NPC
CTD-2228K2.5	1.44E-199	0.277109898	0.174	0.011	4.82E-195	SM012_NPC
SGCB	3.09E-199	0.269206472	0.471	0.169	1.03E-194	SM012_NPC
DLX5	3.23E-199	1.054287196	0.135	0.004	1.08E-194	SM012_NPC
PXMP2	3.56E-199	0.414029969	0.294	0.055	1.19E-194	SM012_NPC
TMEM219	4.74E-199	-0.807081772	0.405	0.669	1.59E-194	SM012_NPC
ITPR2	9.66E-199	-0.650652854	0.05	0.355	3.23E-194	SM012_NPC
PNMA1	1.08E-198	0.558871429	0.423	0.124	3.62E-194	SM012_NPC
C19orf52	1.09E-198	0.42454894	0.313	0.067	3.65E-194	SM012_NPC
CSTF3	1.17E-198	0.595068042	0.402	0.119	3.91E-194	SM012_NPC
RBM15B	1.18E-198	0.563559285	0.404	0.12	3.95E-194	SM012_NPC
SIGLEC9	1.20E-198	-0.464210588	0.007	0.258	4.02E-194	SM012_NPC
MSX1	1.75E-198	0.367664881	0.232	0.028	5.85E-194	SM012_NPC
OGFRL1	2.17E-198	-0.910309486	0.177	0.497	7.26E-194	SM012_NPC
MTF2	2.70E-198	0.680154863	0.512	0.224	9.03E-194	SM012_NPC
CEBPA	2.81E-198	-0.658731061	0.017	0.285	9.40E-194	SM012_NPC
NAV2	2.86E-198	0.56918712	0.324	0.068	9.57E-194	SM012_NPC
ANKRD36	2.92E-198	0.695331858	0.47	0.16	9.76E-194	SM012_NPC
RP11-390E23.6	2.95E-198	0.346804365	0.234	0.03	9.88E-194	SM012_NPC
RTL8C	3.10E-198	-0.720834839	0	0.232	1.04E-193	SM012_NPC
TAGAP	3.55E-198	-0.650524561	0.011	0.27	1.19E-193	SM012_NPC
IL4R	4.27E-198	-0.48139005	0.002	0.243	1.43E-193	SM012_NPC
SAMHD1	4.73E-198	-0.874375517	0.22	0.532	1.58E-193	SM012_NPC
EPHA4	6.77E-198	0.3631518	0.199	0.018	2.26E-193	SM012_NPC
MRPL32	9.38E-198	0.6614737	0.528	0.24	3.14E-193	SM012_NPC
PCDH19	1.14E-197	0.271369634	0.157	0.007	3.81E-193	SM012_NPC
GALC	1.27E-197	-0.431175794	0.002	0.242	4.27E-193	SM012_NPC
FAM179B	1.39E-197	0.558409479	0.364	0.091	4.64E-193	SM012_NPC
ZNF326	1.63E-197	0.659284263	0.542	0.231	5.46E-193	SM012_NPC
MIB2	1.71E-197	0.556607958	0.398	0.111	5.73E-193	SM012_NPC
PRKCA	2.83E-197	0.703056856	0.505	0.209	9.46E-193	SM012_NPC
SRSF3	3.58E-197	0.673343006	0.849	0.715	1.20E-192	SM012_NPC
ZBTB8B	4.60E-197	0.290627319	0.142	0.005	1.54E-192	SM012_NPC
CHEK1	5.07E-197	0.446680556	0.243	0.036	1.70E-192	SM012_NPC
HOXA5	5.92E-197	0.279904678	0.188	0.015	1.98E-192	SM012_NPC
UBE2G2	6.81E-197	0.742933403	0.603	0.319	2.28E-192	SM012_NPC
FAAP20	9.57E-197	-0.579506226	0	0.23	3.20E-192	SM012_NPC
C9orf37	1.17E-196	0.364733537	0.244	0.035	3.92E-192	SM012_NPC
MEF2A	1.19E-196	-0.941269138	0.32	0.611	3.97E-192	SM012_NPC
CCT3	1.90E-196	0.674995629	0.711	0.514	6.37E-192	SM012_NPC
EXOSC3	2.29E-196	0.562739022	0.419	0.135	7.66E-192	SM012_NPC
KIAA0947	2.74E-196	0.541290844	0.372	0.103	9.17E-192	SM012_NPC
METTL2A	3.27E-196	0.429619819	0.321	0.071	1.09E-191	SM012_NPC
MCRIP1	3.40E-196	-0.589736877	0	0.23	1.14E-191	SM012_NPC
TSPAN11	4.29E-196	0.268709048	0.15	0.006	1.44E-191	SM012_NPC
GFOD2	1.06E-195	0.452440536	0.309	0.062	3.55E-191	SM012_NPC
ZNF738	1.16E-195	0.544264265	0.345	0.083	3.90E-191	SM012_NPC
APP	1.38E-195	0.334658808	0.795	0.435	4.62E-191	SM012_NPC
TRA2A	1.52E-195	0.788415323	0.647	0.368	5.09E-191	SM012_NPC
GNG5	1.56E-195	-0.798826575	0.627	0.803	5.22E-191	SM012_NPC
FBXO17	1.63E-195	0.349859942	0.212	0.022	5.45E-191	SM012_NPC
WIPI2	1.76E-195	0.702396601	0.611	0.35	5.88E-191	SM012_NPC
HRAS	1.98E-195	0.588491613	0.46	0.157	6.62E-191	SM012_NPC
FANCA	2.21E-195	0.483697827	0.249	0.04	7.40E-191	SM012_NPC
KLF2	2.31E-195	-1.841448631	0.283	0.496	7.72E-191	SM012_NPC
ADAMTS6	2.47E-195	0.382410464	0.188	0.016	8.28E-191	SM012_NPC
B4GALNT4	3.96E-195	0.392492381	0.206	0.021	1.32E-190	SM012_NPC
TRIM47	4.76E-195	0.623649202	0.323	0.074	1.59E-190	SM012_NPC
NEUROD1	6.14E-195	0.36414437	0.143	0.005	2.05E-190	SM012_NPC
SS18L1	6.16E-195	0.515718536	0.315	0.068	2.06E-190	SM012_NPC
DSTN	7.94E-195	0.724000391	0.744	0.532	2.66E-190	SM012_NPC
PPP1R35	8.49E-195	0.567267026	0.415	0.129	2.84E-190	SM012_NPC
SLC24A3	1.05E-194	0.290557089	0.154	0.007	3.51E-190	SM012_NPC
NCOA4	1.31E-194	-0.767645401	0.179	0.489	4.39E-190	SM012_NPC
NSRP1	1.62E-194	0.713387589	0.6	0.327	5.41E-190	SM012_NPC
CMTM5	1.63E-194	-0.476170844	0.22	0.147	5.46E-190	SM012_NPC
CDK4	2.02E-194	0.434873675	0.666	0.339	6.78E-190	SM012_NPC
EBI3	3.61E-194	-0.573165135	0.003	0.242	1.21E-189	SM012_NPC
RP11-1114A5.4	3.77E-194	0.429567005	0.21	0.024	1.26E-189	SM012_NPC
SLC15A3	4.36E-194	-0.506982885	0.013	0.272	1.46E-189	SM012_NPC
C5orf42	5.44E-194	0.498804696	0.298	0.061	1.82E-189	SM012_NPC
PSMC2	8.43E-194	0.661072917	0.586	0.352	2.82E-189	SM012_NPC
TNRC18	1.12E-193	0.672762475	0.445	0.168	3.73E-189	SM012_NPC
SMAD1	1.52E-193	0.392066643	0.274	0.045	5.10E-189	SM012_NPC
RAD50	2.53E-193	0.650988513	0.49	0.202	8.47E-189	SM012_NPC
AL591479.1	3.02E-193	0.410975486	0.205	0.023	1.01E-188	SM012_NPC
2-Sep	3.46E-193	0.647854595	0.808	0.657	1.16E-188	SM012_NPC
C21orf59	3.96E-193	0.51853209	0.39	0.116	1.33E-188	SM012_NPC
CAMSAP2	4.62E-193	0.598569981	0.486	0.175	1.55E-188	SM012_NPC
C17orf97	5.97E-193	0.279096997	0.184	0.014	2.00E-188	SM012_NPC
FKBP9	6.17E-193	0.491918673	0.334	0.076	2.07E-188	SM012_NPC
CEBPD	6.64E-193	-1.485110022	0.395	0.659	2.22E-188	SM012_NPC
YWHAG	6.91E-193	0.713802732	0.666	0.399	2.31E-188	SM012_NPC
BAG5	7.63E-193	0.63963904	0.474	0.182	2.55E-188	SM012_NPC
ZCCHC7	1.54E-192	0.603890251	0.436	0.151	5.15E-188	SM012_NPC
HLA-C	5.45E-192	-0.891852915	0.889	0.934	1.83E-187	SM012_NPC
LAP3	6.40E-192	-0.932528665	0.324	0.606	2.14E-187	SM012_NPC
TMEM67	1.07E-191	0.450002214	0.23	0.032	3.59E-187	SM012_NPC
SPEN	1.10E-191	0.736468187	0.575	0.272	3.69E-187	SM012_NPC
LINC00599	1.14E-191	0.254489856	0.108	0.001	3.81E-187	SM012_NPC
PSMG3	1.40E-191	0.603229641	0.486	0.214	4.69E-187	SM012_NPC
RPS27	2.33E-191	-0.850096777	0.942	0.973	7.78E-187	SM012_NPC
BRIX1	2.71E-191	0.601097736	0.47	0.175	9.06E-187	SM012_NPC
SMIM29	2.97E-191	-0.58685248	0	0.225	9.94E-187	SM012_NPC
SKP1	3.85E-191	0.621718833	0.869	0.795	1.29E-186	SM012_NPC
ADCY1	4.29E-191	0.356767314	0.164	0.011	1.44E-186	SM012_NPC
C14orf132	5.95E-191	0.4609027	0.313	0.064	1.99E-186	SM012_NPC
ARL16	5.97E-191	0.632760532	0.516	0.223	2.00E-186	SM012_NPC
DSN1	7.09E-191	0.499961242	0.292	0.063	2.37E-186	SM012_NPC
TMEM45A	7.69E-191	0.420646259	0.286	0.051	2.57E-186	SM012_NPC
DDX56	9.51E-191	0.615415624	0.469	0.179	3.18E-186	SM012_NPC
NONO	1.07E-190	0.665441447	0.646	0.422	3.59E-186	SM012_NPC
ZBED6	1.18E-190	0.637343991	0.409	0.134	3.95E-186	SM012_NPC
RBBP4	1.28E-190	0.714327872	0.663	0.386	4.30E-186	SM012_NPC
ATF3	1.29E-190	-1.442580064	0.321	0.581	4.31E-186	SM012_NPC
CHN1	1.41E-190	0.361196968	0.265	0.043	4.70E-186	SM012_NPC
NINJ1	1.46E-190	-1.015976006	0.392	0.622	4.89E-186	SM012_NPC
TCTEX1D2	2.18E-190	0.401212727	0.275	0.049	7.29E-186	SM012_NPC
C16orf91	2.30E-190	0.549911946	0.389	0.117	7.69E-186	SM012_NPC
MAST1	2.93E-190	0.258174548	0.143	0.005	9.81E-186	SM012_NPC
C5orf55	3.06E-190	0.382859952	0.216	0.026	1.02E-185	SM012_NPC
ST8SIA4	3.09E-190	-0.575916014	0.044	0.332	1.03E-185	SM012_NPC
RSRC1	3.75E-190	0.669642747	0.553	0.26	1.25E-185	SM012_NPC
C12orf23	3.94E-190	0.478357787	0.319	0.076	1.32E-185	SM012_NPC
CNOT4	4.72E-190	0.690964248	0.537	0.248	1.58E-185	SM012_NPC
ST5	6.07E-190	0.629045789	0.383	0.115	2.03E-185	SM012_NPC
KHDC1	6.88E-190	0.270970307	0.193	0.017	2.30E-185	SM012_NPC
TCF7L1	8.71E-190	0.367342264	0.193	0.018	2.92E-185	SM012_NPC
TREM1	1.01E-189	-0.711021456	0.004	0.243	3.39E-185	SM012_NPC
PARK7	1.04E-189	0.576310563	0.784	0.738	3.50E-185	SM012_NPC
ZNF594	1.29E-189	0.401557901	0.219	0.028	4.30E-185	SM012_NPC
UBE2C	1.31E-189	0.722193406	0.268	0.044	4.38E-185	SM012_NPC
UBE2S	1.36E-189	0.940757075	0.605	0.301	4.54E-185	SM012_NPC
SCAMP5	1.79E-189	0.426204052	0.311	0.063	5.99E-185	SM012_NPC
CLEC5A	1.95E-189	-0.757610179	0.004	0.242	6.54E-185	SM012_NPC
TMBIM1	2.43E-189	-0.638947903	0.088	0.392	8.14E-185	SM012_NPC
GNL1	2.57E-189	0.614084757	0.495	0.196	8.60E-185	SM012_NPC
HEATR2	3.23E-189	0.367062166	0.253	0.04	1.08E-184	SM012_NPC
RBM4	3.69E-189	0.644734164	0.427	0.144	1.23E-184	SM012_NPC
RGCC	5.28E-189	-1.588487354	0.175	0.439	1.77E-184	SM012_NPC
STX11	6.13E-189	-0.593159329	0.004	0.239	2.05E-184	SM012_NPC
OLFM2	7.10E-189	0.484488423	0.309	0.063	2.38E-184	SM012_NPC
DIRAS2	8.93E-189	0.310312526	0.187	0.016	2.99E-184	SM012_NPC
RPL18A	1.01E-188	-0.762250205	0.915	0.961	3.37E-184	SM012_NPC
ZNF880	1.17E-188	0.441869438	0.299	0.061	3.92E-184	SM012_NPC
TMEM176A	1.67E-188	-1.062427265	0.165	0.446	5.57E-184	SM012_NPC
TMEM132B	1.95E-188	0.403351737	0.183	0.015	6.54E-184	SM012_NPC
TJP1	2.04E-188	0.337907014	0.473	0.179	6.84E-184	SM012_NPC
DLX6-AS1	2.58E-188	2.502981753	0.122	0.003	8.65E-184	SM012_NPC
SYT17	2.78E-188	0.528985769	0.36	0.098	9.29E-184	SM012_NPC
ZSCAN18	2.98E-188	0.577771542	0.414	0.126	9.99E-184	SM012_NPC
JPH4	3.14E-188	0.304239385	0.18	0.014	1.05E-183	SM012_NPC
EFEMP2	3.62E-188	0.429298987	0.33	0.073	1.21E-183	SM012_NPC
SRPK2	4.83E-188	0.697779658	0.623	0.314	1.62E-183	SM012_NPC
ATXN7L3B	5.05E-188	0.639439213	0.527	0.209	1.69E-183	SM012_NPC
STXBP1	5.05E-188	0.430880139	0.315	0.067	1.69E-183	SM012_NPC
TMEM119	5.34E-188	-0.60390991	0.009	0.256	1.79E-183	SM012_NPC
DNM1	8.62E-188	0.320196137	0.183	0.015	2.89E-183	SM012_NPC
SNN	1.06E-187	0.595475136	0.436	0.148	3.56E-183	SM012_NPC
MRPL12	1.54E-187	0.571452817	0.45	0.163	5.15E-183	SM012_NPC
QPRT	2.95E-187	0.562158368	0.386	0.12	9.88E-183	SM012_NPC
CHST10	3.05E-187	0.40012355	0.279	0.05	1.02E-182	SM012_NPC
VMO1	4.50E-187	-0.704512892	0.023	0.286	1.51E-182	SM012_NPC
BCL11A	4.77E-187	0.278653901	0.184	0.015	1.60E-182	SM012_NPC
B4GALT1	5.99E-187	-0.73221565	0.07	0.365	2.00E-182	SM012_NPC
RP11-1094M14.11	6.30E-187	0.40082607	0.297	0.062	2.11E-182	SM012_NPC
SASH3	6.76E-187	-0.44857025	0.004	0.24	2.26E-182	SM012_NPC
GRIA4	8.49E-187	0.586287951	0.295	0.059	2.84E-182	SM012_NPC
FAM198B	1.04E-186	-0.493102612	0.009	0.255	3.50E-182	SM012_NPC
CYBC1	1.14E-186	-0.547574638	0	0.22	3.81E-182	SM012_NPC
KLC1	1.39E-186	0.637163779	0.516	0.207	4.64E-182	SM012_NPC
SERBP1	3.65E-186	0.603587614	0.78	0.658	1.22E-181	SM012_NPC
CIAPIN1	4.42E-186	0.531969693	0.427	0.143	1.48E-181	SM012_NPC
NUBP2	5.72E-186	0.638813071	0.55	0.267	1.91E-181	SM012_NPC
PHLPP1	7.96E-186	0.392935807	0.416	0.134	2.66E-181	SM012_NPC
ASPM	1.34E-185	0.837544188	0.221	0.03	4.47E-181	SM012_NPC
PSD	1.80E-185	0.25106085	0.155	0.008	6.03E-181	SM012_NPC
AC093673.5	1.89E-185	0.461765924	0.278	0.054	6.32E-181	SM012_NPC
PKD1	2.12E-185	0.580737969	0.382	0.107	7.09E-181	SM012_NPC
PLXND1	2.50E-185	-0.645018129	0.05	0.334	8.38E-181	SM012_NPC
RP11-111M22.2	4.65E-185	0.281150741	0.152	0.008	1.56E-180	SM012_NPC
TXNL4A	5.55E-185	0.695212859	0.582	0.371	1.86E-180	SM012_NPC
PSMD5-AS1	6.46E-185	0.577871461	0.339	0.088	2.16E-180	SM012_NPC
DCHS1	7.26E-185	0.396824295	0.258	0.042	2.43E-180	SM012_NPC
ENDOG	9.90E-185	0.486404839	0.367	0.108	3.31E-180	SM012_NPC
TMEM108	1.11E-184	0.283521814	0.196	0.019	3.72E-180	SM012_NPC
PSMB10	1.25E-184	-0.675102803	0.051	0.33	4.20E-180	SM012_NPC
WHSC1	2.22E-184	0.484524726	0.3	0.066	7.44E-180	SM012_NPC
ADAM23	3.09E-184	0.302020545	0.183	0.016	1.04E-179	SM012_NPC
MPHOSPH10	5.19E-184	0.599831367	0.467	0.187	1.74E-179	SM012_NPC
RP11-420L9.5	5.67E-184	0.310697357	0.187	0.017	1.90E-179	SM012_NPC
MT-ND2	8.17E-184	0.752673839	0.99	0.97	2.73E-179	SM012_NPC
ARHGAP24	8.76E-184	-0.674971864	0.063	0.363	2.93E-179	SM012_NPC
LBH	1.65E-183	0.450978723	0.298	0.061	5.54E-179	SM012_NPC
TBRG4	1.73E-183	0.545299851	0.448	0.157	5.80E-179	SM012_NPC
GSK3B	1.82E-183	0.619091447	0.493	0.2	6.08E-179	SM012_NPC
DUSP26	2.06E-183	0.308284302	0.188	0.017	6.89E-179	SM012_NPC
ASTN1	2.25E-183	0.324704599	0.215	0.025	7.52E-179	SM012_NPC
TPX2	3.42E-183	0.674117485	0.245	0.042	1.15E-178	SM012_NPC
FGD4	3.67E-183	-0.746991345	0.105	0.418	1.23E-178	SM012_NPC
ZNF493	4.98E-183	0.564770476	0.376	0.105	1.67E-178	SM012_NPC
MALSU1	7.02E-183	0.617169982	0.533	0.267	2.35E-178	SM012_NPC
IARS	7.89E-183	0.641483661	0.445	0.165	2.64E-178	SM012_NPC
ATP5F1	9.19E-183	0.70403375	0.599	0.291	3.08E-178	SM012_NPC
SETD6	1.05E-182	0.370446188	0.268	0.047	3.50E-178	SM012_NPC
SKAP2	1.36E-182	-0.717469027	0.158	0.469	4.54E-178	SM012_NPC
RBX1	1.38E-182	-0.797688394	0.472	0.722	4.63E-178	SM012_NPC
RPS6KA1	1.75E-182	-0.521154966	0.035	0.305	5.87E-178	SM012_NPC
DEK	1.86E-182	0.693527771	0.711	0.588	6.23E-178	SM012_NPC
DEF6	1.90E-182	-0.445241515	0.006	0.239	6.37E-178	SM012_NPC
DNAJC19	2.11E-182	0.652403093	0.566	0.328	7.06E-178	SM012_NPC
TROVE2	3.91E-182	0.664481933	0.627	0.33	1.31E-177	SM012_NPC
VIMP	4.61E-182	0.698569995	0.55	0.242	1.54E-177	SM012_NPC
TF	5.44E-182	-2.608499214	0.09	0.19	1.82E-177	SM012_NPC
SNX9	5.84E-182	-0.739480076	0.1	0.397	1.96E-177	SM012_NPC
CXorf21	6.43E-182	-0.664613447	0.008	0.245	2.15E-177	SM012_NPC
ANKRD32	6.58E-182	0.421933991	0.26	0.047	2.20E-177	SM012_NPC
RBM6	6.73E-182	0.699917008	0.6	0.305	2.25E-177	SM012_NPC
GNA15	9.65E-182	-0.446019266	0.008	0.247	3.23E-177	SM012_NPC
SMCO4	9.68E-182	-0.475554543	0.025	0.287	3.24E-177	SM012_NPC
SQLE	1.10E-181	0.592697901	0.45	0.148	3.69E-177	SM012_NPC
NORAD	1.11E-181	-0.628606606	0	0.215	3.73E-177	SM012_NPC
AIF1L	1.24E-181	-0.359392772	0.311	0.167	4.14E-177	SM012_NPC
C14orf2	1.53E-181	0.698036095	0.694	0.352	5.12E-177	SM012_NPC
H2AFX	2.01E-181	0.784864788	0.57	0.286	6.74E-177	SM012_NPC
MKI67	2.05E-181	0.859182871	0.244	0.039	6.86E-177	SM012_NPC
CYTIP	2.51E-181	-0.650902079	0.009	0.247	8.40E-177	SM012_NPC
IDH3B	3.02E-181	0.612305853	0.531	0.264	1.01E-176	SM012_NPC
MAPK8IP2	4.51E-181	0.264971731	0.173	0.013	1.51E-176	SM012_NPC
PRCP	4.86E-181	0.734643985	0.557	0.322	1.63E-176	SM012_NPC
SNX6	5.54E-181	-0.835005935	0.365	0.61	1.85E-176	SM012_NPC
CENPB	7.40E-181	0.58529626	0.464	0.177	2.48E-176	SM012_NPC
ENO2	8.35E-181	0.488499994	0.459	0.154	2.79E-176	SM012_NPC
DMWD	1.29E-180	0.403614393	0.275	0.05	4.31E-176	SM012_NPC
TACC2	1.41E-180	0.324144129	0.176	0.015	4.72E-176	SM012_NPC
PIANP	2.32E-180	0.251290895	0.186	0.017	7.76E-176	SM012_NPC
SKIV2L2	2.46E-180	0.524810197	0.367	0.107	8.24E-176	SM012_NPC
ZNF793	2.80E-180	0.37098078	0.224	0.031	9.37E-176	SM012_NPC
RABL6	2.96E-180	0.648934584	0.537	0.25	9.90E-176	SM012_NPC
MTERF	3.62E-180	0.386583249	0.237	0.037	1.21E-175	SM012_NPC
FBXO5	6.59E-180	0.433886317	0.261	0.049	2.21E-175	SM012_NPC
DDX46	1.06E-179	0.710541125	0.655	0.415	3.55E-175	SM012_NPC
S100A16	1.47E-179	0.472278405	0.403	0.124	4.92E-175	SM012_NPC
FAM171B	1.48E-179	0.468027252	0.351	0.088	4.97E-175	SM012_NPC
KLHL13	1.71E-179	0.257975619	0.163	0.011	5.73E-175	SM012_NPC
NUCKS1	1.87E-179	0.713775602	0.807	0.664	6.27E-175	SM012_NPC
ZNF844	2.07E-179	0.519142856	0.317	0.075	6.94E-175	SM012_NPC
RP11-395A13.2	2.27E-179	0.37942536	0.254	0.043	7.61E-175	SM012_NPC
NUPL2	2.89E-179	0.629465879	0.501	0.22	9.67E-175	SM012_NPC
AGPAT5	3.15E-179	0.576258068	0.48	0.182	1.05E-174	SM012_NPC
NDUFC2	4.00E-179	0.746080375	0.672	0.404	1.34E-174	SM012_NPC
CEP135	6.27E-179	0.97501068	0.333	0.107	2.10E-174	SM012_NPC
TMEM97	8.00E-179	0.421304183	0.291	0.06	2.68E-174	SM012_NPC
CEP290	8.77E-179	0.630467102	0.436	0.156	2.93E-174	SM012_NPC
RP11-792A8.4	1.13E-178	0.474310414	0.341	0.09	3.78E-174	SM012_NPC
ADH5	1.13E-178	0.657904679	0.58	0.314	3.79E-174	SM012_NPC
CASC15	1.93E-178	0.465006569	0.233	0.034	6.45E-174	SM012_NPC
GIGYF1	2.44E-178	0.633812423	0.381	0.118	8.16E-174	SM012_NPC
CCNL2	3.46E-178	0.660918573	0.526	0.224	1.16E-173	SM012_NPC
CREB3	3.69E-178	0.628769983	0.475	0.202	1.24E-173	SM012_NPC
ZNF331	3.82E-178	-1.415792083	0.264	0.487	1.28E-173	SM012_NPC
SPATA33	3.91E-178	0.540098231	0.329	0.084	1.31E-173	SM012_NPC
C1orf63	4.06E-178	0.633081191	0.687	0.34	1.36E-173	SM012_NPC
PGP	5.14E-178	0.648780583	0.518	0.24	1.72E-173	SM012_NPC
WBSCR16	5.69E-178	0.428368918	0.304	0.071	1.90E-173	SM012_NPC
LYRM2	7.26E-178	0.637025407	0.584	0.31	2.43E-173	SM012_NPC
TRIM73	7.77E-178	0.468893685	0.246	0.043	2.60E-173	SM012_NPC
LINC00662	8.29E-178	0.534454606	0.354	0.096	2.77E-173	SM012_NPC
7SK-2	8.38E-178	1.278871788	0.408	0.123	2.81E-173	SM012_NPC
POLR1E	8.83E-178	0.441706533	0.324	0.078	2.95E-173	SM012_NPC
HBEGF	1.32E-177	-1.071203922	0.147	0.432	4.41E-173	SM012_NPC
TMX4	2.27E-177	0.635746387	0.533	0.231	7.58E-173	SM012_NPC
MAFG	3.24E-177	0.702937234	0.563	0.274	1.09E-172	SM012_NPC
LRRC8A	3.27E-177	0.499674431	0.376	0.104	1.09E-172	SM012_NPC
ZBTB16	3.44E-177	0.699719281	0.484	0.186	1.15E-172	SM012_NPC
LINC00910	4.05E-177	0.544753719	0.283	0.057	1.36E-172	SM012_NPC
UBN2	5.28E-177	0.556170109	0.397	0.125	1.77E-172	SM012_NPC
CCT7	6.06E-177	0.643281165	0.633	0.417	2.03E-172	SM012_NPC
SNRPD1	7.14E-177	0.643479994	0.63	0.467	2.39E-172	SM012_NPC
RBM4B	7.41E-177	0.495778169	0.363	0.1	2.48E-172	SM012_NPC
RTN4	1.13E-176	0.56691392	0.926	0.817	3.79E-172	SM012_NPC
EID1	1.17E-176	0.65385668	0.808	0.653	3.90E-172	SM012_NPC
MEX3D	1.26E-176	0.423009011	0.3	0.065	4.23E-172	SM012_NPC
SMARCA1	1.56E-176	0.511967519	0.385	0.117	5.23E-172	SM012_NPC
ECE2	1.97E-176	0.312673776	0.191	0.022	6.59E-172	SM012_NPC
PSMD3	2.32E-176	0.648248721	0.58	0.342	7.76E-172	SM012_NPC
HSD17B11	2.61E-176	-0.73498451	0.213	0.505	8.74E-172	SM012_NPC
RP11-22P6.2	3.03E-176	0.323416364	0.173	0.015	1.01E-171	SM012_NPC
MAN1A1	4.34E-176	-0.447780725	0.003	0.223	1.45E-171	SM012_NPC
TSPAN18	4.56E-176	0.335442564	0.148	0.009	1.53E-171	SM012_NPC
RNF13	6.06E-176	-0.899530349	0.415	0.653	2.03E-171	SM012_NPC
MAML2	7.37E-176	0.747720203	0.555	0.292	2.47E-171	SM012_NPC
TIMM44	7.49E-176	0.535687399	0.387	0.125	2.51E-171	SM012_NPC
ROBO1	8.23E-176	0.508027651	0.36	0.095	2.75E-171	SM012_NPC
DDX55	8.86E-176	0.492762201	0.333	0.088	2.97E-171	SM012_NPC
SVBP	1.06E-175	-0.514582321	0	0.208	3.55E-171	SM012_NPC
DAG1	1.10E-175	0.443661888	0.365	0.098	3.67E-171	SM012_NPC
RGMB	1.56E-175	0.419239657	0.265	0.049	5.23E-171	SM012_NPC
CD164	1.59E-175	-0.746939831	0.421	0.674	5.33E-171	SM012_NPC
FAM200A	1.76E-175	0.395798636	0.264	0.048	5.90E-171	SM012_NPC
SKA2	2.49E-175	0.631322544	0.502	0.229	8.34E-171	SM012_NPC
RASGRP3	2.59E-175	-0.563291417	0.012	0.248	8.67E-171	SM012_NPC
NOVA2	3.51E-175	0.377945125	0.255	0.043	1.18E-170	SM012_NPC
RP11-46C24.7	3.68E-175	0.364417282	0.175	0.016	1.23E-170	SM012_NPC
SEC61G	4.11E-175	0.526857728	0.921	0.802	1.38E-170	SM012_NPC
CD27-AS1	4.50E-175	0.450354121	0.313	0.075	1.51E-170	SM012_NPC
TRMT10B	6.63E-175	0.517507707	0.356	0.1	2.22E-170	SM012_NPC
DNASE1	7.55E-175	0.451889441	0.233	0.036	2.53E-170	SM012_NPC
RPP14	9.14E-175	0.546769949	0.394	0.131	3.06E-170	SM012_NPC
LSM14B	1.05E-174	0.445261436	0.313	0.074	3.53E-170	SM012_NPC
SNTB2	1.12E-174	0.464889182	0.302	0.068	3.76E-170	SM012_NPC
URI1	1.41E-174	0.609814958	0.487	0.213	4.71E-170	SM012_NPC
EXTL3	1.43E-174	0.495515785	0.335	0.084	4.78E-170	SM012_NPC
NUP160	1.70E-174	0.595432515	0.392	0.128	5.68E-170	SM012_NPC
MT-CO1	3.26E-174	0.793884219	0.999	0.992	1.09E-169	SM012_NPC
CFL1	3.78E-174	-0.622802788	0.869	0.951	1.27E-169	SM012_NPC
CPSF3L	6.41E-174	0.503366507	0.39	0.122	2.14E-169	SM012_NPC
ARHGAP30	7.76E-174	-0.433180363	0.01	0.244	2.60E-169	SM012_NPC
FLI1	7.91E-174	-0.414074616	0.003	0.22	2.65E-169	SM012_NPC
NIFK-AS1	8.77E-174	0.424093809	0.285	0.059	2.93E-169	SM012_NPC
MARK1	9.30E-174	0.253110987	0.179	0.016	3.11E-169	SM012_NPC
SRSF1	9.66E-174	0.700726818	0.612	0.342	3.23E-169	SM012_NPC
ROCK2	1.44E-173	0.601896265	0.464	0.186	4.82E-169	SM012_NPC
ALDH7A1	1.75E-173	0.554226641	0.42	0.145	5.87E-169	SM012_NPC
GGT7	1.76E-173	0.464078225	0.33	0.082	5.89E-169	SM012_NPC
IL1B	1.83E-173	-2.131591395	0.097	0.362	6.11E-169	SM012_NPC
KIF15	2.42E-173	0.333683507	0.174	0.017	8.11E-169	SM012_NPC
LANCL2	2.59E-173	0.668722699	0.353	0.099	8.68E-169	SM012_NPC
RP5-1057J7.6	2.80E-173	0.303941046	0.158	0.011	9.37E-169	SM012_NPC
TRPM2	2.97E-173	-0.44644595	0.005	0.227	9.94E-169	SM012_NPC
SDCCAG3	3.22E-173	0.480116288	0.345	0.097	1.08E-168	SM012_NPC
CCNB1	3.53E-173	0.556877916	0.257	0.046	1.18E-168	SM012_NPC
MLTK	4.14E-173	0.420127948	0.273	0.052	1.39E-168	SM012_NPC
DHX33	5.54E-173	0.475223327	0.334	0.086	1.85E-168	SM012_NPC
BCAR1	5.63E-173	0.433309096	0.333	0.082	1.88E-168	SM012_NPC
BRD8	6.38E-173	0.53903881	0.387	0.12	2.13E-168	SM012_NPC
ONECUT2	6.85E-173	0.25762638	0.111	0.002	2.29E-168	SM012_NPC
SUB1	8.98E-173	0.581042576	0.822	0.76	3.01E-168	SM012_NPC
NR2F6	9.11E-173	0.433767658	0.294	0.066	3.05E-168	SM012_NPC
RUNX1	1.12E-172	-0.660880433	0.073	0.361	3.74E-168	SM012_NPC
GSPT2	1.21E-172	0.410483446	0.282	0.059	4.05E-168	SM012_NPC
FBXO21	1.29E-172	0.56633348	0.492	0.19	4.32E-168	SM012_NPC
NOP58	1.34E-172	0.636446696	0.532	0.266	4.47E-168	SM012_NPC
ATP8B4	1.38E-172	-0.406255979	0.001	0.209	4.60E-168	SM012_NPC
TEX9	1.49E-172	0.281224465	0.164	0.013	4.98E-168	SM012_NPC
A1BG	2.57E-172	-0.539492974	0.034	0.295	8.58E-168	SM012_NPC
STXBP2	3.31E-172	-0.5876184	0.024	0.272	1.11E-167	SM012_NPC
RPS27A	3.73E-172	-0.653458732	0.95	0.977	1.25E-167	SM012_NPC
PCSK7	5.11E-172	0.690245227	0.536	0.242	1.71E-167	SM012_NPC
RSF1	7.44E-172	0.690372386	0.646	0.425	2.49E-167	SM012_NPC
DNAJA3	8.73E-172	0.504622009	0.366	0.107	2.92E-167	SM012_NPC
MKNK1	9.04E-172	-0.634007492	0.083	0.372	3.03E-167	SM012_NPC
BSDC1	9.26E-172	0.627328179	0.507	0.212	3.10E-167	SM012_NPC
MRPL47	9.37E-172	0.605849	0.533	0.303	3.14E-167	SM012_NPC
ZNF791	9.72E-172	0.662857995	0.492	0.214	3.25E-167	SM012_NPC
PKIG	1.18E-171	0.470369632	0.377	0.107	3.95E-167	SM012_NPC
TUG1	1.25E-171	0.540902454	0.423	0.14	4.20E-167	SM012_NPC
THBD	1.33E-171	-0.95017502	0.009	0.238	4.46E-167	SM012_NPC
FGD2	1.65E-171	-0.474782601	0.006	0.228	5.53E-167	SM012_NPC
FEN1	2.50E-171	0.501786418	0.327	0.083	8.35E-167	SM012_NPC
SIRPA	2.85E-171	-0.653694389	0.146	0.452	9.54E-167	SM012_NPC
RQCD1	2.90E-171	0.446600104	0.339	0.092	9.70E-167	SM012_NPC
FAM89B	3.70E-171	0.573595834	0.437	0.173	1.24E-166	SM012_NPC
NAXE	4.24E-171	-0.531573668	0	0.203	1.42E-166	SM012_NPC
BIRC5	5.72E-171	0.671063959	0.258	0.048	1.91E-166	SM012_NPC
MOCS3	8.21E-171	0.350535727	0.215	0.029	2.75E-166	SM012_NPC
CYFIP2	1.04E-170	0.309685549	0.288	0.063	3.49E-166	SM012_NPC
LINC00478	1.18E-170	0.333215214	0.19	0.021	3.95E-166	SM012_NPC
TUSC1	1.32E-170	0.450686028	0.329	0.083	4.42E-166	SM012_NPC
FBP1	1.62E-170	-0.504375031	0.008	0.233	5.43E-166	SM012_NPC
C17orf70	2.12E-170	0.371723524	0.256	0.048	7.11E-166	SM012_NPC
SLC6A8	2.19E-170	0.389635116	0.438	0.157	7.32E-166	SM012_NPC
MMS22L	2.45E-170	0.514286891	0.279	0.064	8.18E-166	SM012_NPC
MSRA	3.76E-170	0.596496548	0.475	0.201	1.26E-165	SM012_NPC
ZNF660	3.81E-170	0.384824066	0.233	0.037	1.28E-165	SM012_NPC
RUVBL1	4.31E-170	0.507677074	0.404	0.138	1.44E-165	SM012_NPC
RPL32	4.63E-170	-0.593677628	0.958	0.981	1.55E-165	SM012_NPC
HPGDS	5.86E-170	-0.4951382	0.01	0.24	1.96E-165	SM012_NPC
DPH7	6.97E-170	0.483491804	0.358	0.101	2.33E-165	SM012_NPC
TOP2B	7.79E-170	0.622152503	0.538	0.239	2.61E-165	SM012_NPC
SNAP47	1.01E-169	0.46792771	0.345	0.096	3.38E-165	SM012_NPC
CTTNBP2	1.07E-169	0.680754766	0.515	0.211	3.58E-165	SM012_NPC
DUOX1	1.14E-169	0.390583687	0.149	0.01	3.82E-165	SM012_NPC
VASP	1.25E-169	-0.615803132	0.085	0.371	4.17E-165	SM012_NPC
UST	1.39E-169	0.340176319	0.204	0.025	4.66E-165	SM012_NPC
KYNU	1.52E-169	-0.433463043	0.004	0.221	5.10E-165	SM012_NPC
LSG1	1.67E-169	0.526684357	0.381	0.119	5.58E-165	SM012_NPC
PMPCA	2.20E-169	0.565015687	0.434	0.161	7.37E-165	SM012_NPC
SMIM3	2.43E-169	-0.609562208	0	0.201	8.13E-165	SM012_NPC
BTK	3.00E-169	-0.392038897	0.009	0.235	1.01E-164	SM012_NPC
SENP5	4.17E-169	0.552308194	0.404	0.134	1.40E-164	SM012_NPC
MGEA5	4.72E-169	0.579204774	0.442	0.157	1.58E-164	SM012_NPC
MANBAL	4.74E-169	0.515809841	0.44	0.159	1.59E-164	SM012_NPC
C20orf24	7.59E-169	0.591067846	0.509	0.215	2.54E-164	SM012_NPC
SEPW1	7.82E-169	0.276898012	0.651	0.326	2.62E-164	SM012_NPC
TIA1	1.01E-168	0.602065278	0.497	0.211	3.37E-164	SM012_NPC
SNX22	1.03E-168	0.653032816	0.288	0.062	3.46E-164	SM012_NPC
BLVRB	1.46E-168	-0.812344935	0.134	0.423	4.89E-164	SM012_NPC
NUMBL	1.62E-168	0.339772104	0.206	0.027	5.43E-164	SM012_NPC
MBOAT2	1.93E-168	0.433283231	0.365	0.103	6.47E-164	SM012_NPC
PFKM	2.20E-168	0.394955515	0.29	0.063	7.36E-164	SM012_NPC
PRDM1	3.32E-168	-0.675679713	0.019	0.26	1.11E-163	SM012_NPC
CH25H	3.78E-168	-1.872659364	0.065	0.32	1.27E-163	SM012_NPC
TMEM132A	4.03E-168	0.402256729	0.222	0.033	1.35E-163	SM012_NPC
KIAA1586	5.40E-168	0.50216467	0.346	0.102	1.81E-163	SM012_NPC
ATAD3A	5.80E-168	0.449468464	0.319	0.085	1.94E-163	SM012_NPC
KPNA2	5.94E-168	0.725630715	0.543	0.294	1.99E-163	SM012_NPC
RP4-798A10.7	1.47E-167	0.264264067	0.124	0.004	4.93E-163	SM012_NPC
BARD1	1.60E-167	0.535645586	0.356	0.111	5.34E-163	SM012_NPC
C1orf27	2.20E-167	0.507012595	0.387	0.125	7.37E-163	SM012_NPC
RRP36	2.76E-167	0.494302292	0.422	0.158	9.25E-163	SM012_NPC
GDPD1	3.98E-167	0.36935257	0.231	0.036	1.33E-162	SM012_NPC
NUSAP1	8.23E-167	0.774378744	0.276	0.062	2.75E-162	SM012_NPC
PLBD1	9.22E-167	-0.471502596	0.019	0.257	3.08E-162	SM012_NPC
NEURL1B	1.14E-166	0.320323719	0.168	0.015	3.82E-162	SM012_NPC
CBR4	1.52E-166	0.575372009	0.378	0.128	5.08E-162	SM012_NPC
SEPN1	1.71E-166	0.445549534	0.349	0.102	5.72E-162	SM012_NPC
C11orf73	1.95E-166	0.501520143	0.406	0.147	6.51E-162	SM012_NPC
KLHL6	2.10E-166	-0.471020032	0.006	0.224	7.04E-162	SM012_NPC
APOPT1	2.25E-166	0.560317599	0.487	0.219	7.54E-162	SM012_NPC
CALCRL	2.58E-166	0.38911445	0.279	0.061	8.62E-162	SM012_NPC
RAB5IF	2.59E-166	-0.485912817	0	0.198	8.68E-162	SM012_NPC
RAB30-AS1	3.23E-166	0.589070816	0.419	0.155	1.08E-161	SM012_NPC
TNFRSF1A	4.16E-166	-0.726951075	0.235	0.521	1.39E-161	SM012_NPC
GDI2	5.03E-166	-0.732719096	0.386	0.642	1.68E-161	SM012_NPC
ST14	6.04E-166	-0.449539161	0.007	0.224	2.02E-161	SM012_NPC
ATP9A	7.01E-166	0.365887938	0.346	0.098	2.35E-161	SM012_NPC
TBC1D24	7.74E-166	0.355022671	0.228	0.036	2.59E-161	SM012_NPC
NOS1AP	8.29E-166	0.306702309	0.177	0.019	2.78E-161	SM012_NPC
DDB1	1.06E-165	0.630381663	0.561	0.282	3.54E-161	SM012_NPC
PRRX1	1.22E-165	0.413661911	0.234	0.038	4.10E-161	SM012_NPC
RNMTL1	1.42E-165	0.332453055	0.243	0.044	4.74E-161	SM012_NPC
DIDO1	1.60E-165	0.553361287	0.417	0.146	5.34E-161	SM012_NPC
RPS11	1.82E-165	-0.687404368	0.796	0.907	6.11E-161	SM012_NPC
SMIM37	2.64E-165	-0.484134171	0	0.197	8.82E-161	SM012_NPC
MAP1LC3A	3.01E-165	0.64111567	0.522	0.226	1.01E-160	SM012_NPC
YAE1D1	3.05E-165	0.416361284	0.322	0.08	1.02E-160	SM012_NPC
TCEB3	4.57E-165	0.479559154	0.334	0.096	1.53E-160	SM012_NPC
GNB2	6.29E-165	0.6159919	0.73	0.578	2.11E-160	SM012_NPC
TTI1	7.52E-165	0.404311921	0.288	0.064	2.52E-160	SM012_NPC
ICAM1	8.45E-165	-0.62432633	0.021	0.259	2.83E-160	SM012_NPC
ICOSLG	9.11E-165	-0.456297109	0.004	0.214	3.05E-160	SM012_NPC
MTMR4	1.01E-164	0.587418241	0.387	0.126	3.37E-160	SM012_NPC
MDM4	1.11E-164	0.71154725	0.598	0.311	3.73E-160	SM012_NPC
TNC	1.24E-164	0.52841276	0.24	0.041	4.13E-160	SM012_NPC
CCT5	1.28E-164	0.628004791	0.611	0.433	4.30E-160	SM012_NPC
PMPCB	1.29E-164	0.599973191	0.548	0.276	4.33E-160	SM012_NPC
CAP1	1.44E-164	-0.719726818	0.522	0.727	4.81E-160	SM012_NPC
COQ7	1.67E-164	0.534704232	0.424	0.146	5.58E-160	SM012_NPC
PLCE1	1.75E-164	0.349430748	0.205	0.027	5.87E-160	SM012_NPC
RASSF5	1.92E-164	-0.460959206	0.009	0.23	6.43E-160	SM012_NPC
OLFML2B	2.29E-164	-0.519847161	0.014	0.241	7.68E-160	SM012_NPC
TIPIN	2.67E-164	0.398582011	0.292	0.067	8.92E-160	SM012_NPC
RPLP0	3.07E-164	-0.93069664	0.88	0.943	1.03E-159	SM012_NPC
RPS5	3.37E-164	-0.701361523	0.817	0.917	1.13E-159	SM012_NPC
SRP72	3.56E-164	1.190369864	0.6	0.411	1.19E-159	SM012_NPC
KPNB1	4.26E-164	0.64000574	0.696	0.511	1.43E-159	SM012_NPC
PTPN4	6.04E-164	0.448085619	0.303	0.071	2.02E-159	SM012_NPC
FANCI	7.31E-164	0.39249582	0.224	0.038	2.45E-159	SM012_NPC
MESD	1.30E-163	-0.470324075	0	0.195	4.35E-159	SM012_NPC
ARX	1.48E-163	0.480418115	0.105	0.002	4.94E-159	SM012_NPC
MATN2	1.95E-163	0.581713851	0.247	0.046	6.53E-159	SM012_NPC
SLC38A1	1.98E-163	0.433862354	0.254	0.047	6.62E-159	SM012_NPC
SMARCD1	2.13E-163	0.531154959	0.448	0.167	7.11E-159	SM012_NPC
MBD3	3.09E-163	0.545776088	0.458	0.176	1.03E-158	SM012_NPC
IL6R	3.54E-163	-0.506653858	0.028	0.274	1.19E-158	SM012_NPC
SLITRK2	3.63E-163	0.430515629	0.274	0.056	1.21E-158	SM012_NPC
KLHL42	3.77E-163	0.468974364	0.399	0.125	1.26E-158	SM012_NPC
MILR1	4.04E-163	-0.417118187	0.009	0.229	1.35E-158	SM012_NPC
EIF2AK2	4.08E-163	0.706686437	0.603	0.354	1.37E-158	SM012_NPC
NFYB	5.87E-163	0.479477182	0.394	0.128	1.97E-158	SM012_NPC
CCDC80	6.02E-163	0.487958019	0.243	0.042	2.01E-158	SM012_NPC
DTX3	6.30E-163	0.441832857	0.376	0.111	2.11E-158	SM012_NPC
RP11-752G15.6	6.81E-163	0.355729635	0.176	0.019	2.28E-158	SM012_NPC
MED19	8.75E-163	0.578924628	0.445	0.177	2.93E-158	SM012_NPC
HSPA1B	1.19E-162	-1.306733976	0.562	0.687	4.00E-158	SM012_NPC
ECI1	1.32E-162	0.556492642	0.452	0.183	4.41E-158	SM012_NPC
RBFA	1.37E-162	0.51933239	0.408	0.142	4.59E-158	SM012_NPC
LRRC49	1.56E-162	0.282305125	0.188	0.022	5.22E-158	SM012_NPC
EIF2B5	2.37E-162	0.512225579	0.418	0.151	7.92E-158	SM012_NPC
PIK3R5	2.42E-162	-0.400009234	0.002	0.206	8.09E-158	SM012_NPC
MT-ND1	2.45E-162	0.683385851	0.996	0.977	8.20E-158	SM012_NPC
MED10	3.00E-162	0.64081115	0.606	0.36	1.00E-157	SM012_NPC
MSTN	3.37E-162	0.306410506	0.138	0.008	1.13E-157	SM012_NPC
INTS1	5.67E-162	0.545364151	0.427	0.155	1.90E-157	SM012_NPC
LAMP5	6.24E-162	0.286154327	0.162	0.014	2.09E-157	SM012_NPC
NCAPG2	6.49E-162	0.366334139	0.237	0.042	2.17E-157	SM012_NPC
LRP5	7.34E-162	0.279352807	0.185	0.021	2.46E-157	SM012_NPC
PXDN	7.51E-162	0.357627735	0.205	0.028	2.51E-157	SM012_NPC
PID1	9.51E-162	0.318609453	0.26	0.053	3.18E-157	SM012_NPC
RP11-611L7.1	1.12E-161	0.389075048	0.234	0.041	3.75E-157	SM012_NPC
GGH	1.37E-161	0.475490882	0.324	0.085	4.60E-157	SM012_NPC
AC159540.1	1.60E-161	0.439765178	0.282	0.066	5.37E-157	SM012_NPC
LL22NC03-2H8.5	1.65E-161	0.431818155	0.221	0.036	5.54E-157	SM012_NPC
PNRC1	2.49E-161	-0.895927501	0.66	0.782	8.34E-157	SM012_NPC
POU2F2	2.72E-161	-0.72685248	0.094	0.369	9.12E-157	SM012_NPC
AP3M2	2.94E-161	0.396290278	0.285	0.062	9.84E-157	SM012_NPC
ATP5J	3.25E-161	0.691593426	0.669	0.353	1.09E-156	SM012_NPC
MAFG-AS1	3.30E-161	0.25515075	0.137	0.008	1.10E-156	SM012_NPC
GSE1	3.56E-161	0.448877949	0.276	0.063	1.19E-156	SM012_NPC
TRAM1	4.22E-161	-0.6973858	0.262	0.539	1.41E-156	SM012_NPC
DHFR	4.38E-161	0.552841778	0.307	0.084	1.47E-156	SM012_NPC
PHACTR1	4.39E-161	-0.875568043	0.082	0.357	1.47E-156	SM012_NPC
AOAH	5.13E-161	-0.556162798	0.034	0.28	1.72E-156	SM012_NPC
C5orf45	6.03E-161	0.42251291	0.275	0.06	2.02E-156	SM012_NPC
LILRB2	7.05E-161	-0.439047345	0.002	0.204	2.36E-156	SM012_NPC
PSMD12	7.29E-161	0.619073344	0.572	0.314	2.44E-156	SM012_NPC
CARHSP1	7.97E-161	0.637815664	0.557	0.269	2.67E-156	SM012_NPC
RP11-379H18.1	8.80E-161	0.341010153	0.212	0.032	2.94E-156	SM012_NPC
DDX42	9.17E-161	0.579489482	0.48	0.215	3.07E-156	SM012_NPC
DENND5B	1.50E-160	0.365848522	0.255	0.049	5.03E-156	SM012_NPC
ATP5L	1.93E-160	0.441638636	0.713	0.395	6.46E-156	SM012_NPC
GRB2	1.93E-160	-0.726888834	0.52	0.708	6.48E-156	SM012_NPC
ARRDC2	2.50E-160	-0.597021377	0.019	0.248	8.35E-156	SM012_NPC
NPAS3	2.85E-160	0.441193514	0.306	0.073	9.54E-156	SM012_NPC
OST4	3.49E-160	-0.706991943	0.633	0.809	1.17E-155	SM012_NPC
CASP4	3.87E-160	-0.542468883	0.061	0.327	1.29E-155	SM012_NPC
MTUS1	3.95E-160	-0.943693436	0.088	0.355	1.32E-155	SM012_NPC
TRIM36	4.75E-160	0.393929878	0.285	0.065	1.59E-155	SM012_NPC
EFS	5.01E-160	0.326006622	0.269	0.057	1.68E-155	SM012_NPC
TSR3	5.03E-160	0.554398964	0.472	0.205	1.68E-155	SM012_NPC
IFNGR2	5.05E-160	-0.793480842	0.304	0.541	1.69E-155	SM012_NPC
BEND6	6.08E-160	0.298432892	0.201	0.027	2.03E-155	SM012_NPC
PLXNA4	6.27E-160	0.331737055	0.122	0.005	2.10E-155	SM012_NPC
C11orf95	7.11E-160	0.293510413	0.169	0.016	2.38E-155	SM012_NPC
PAFAH1B3	9.65E-160	0.56405906	0.459	0.191	3.23E-155	SM012_NPC
TMIGD3	1.03E-159	-0.994484881	0	0.191	3.46E-155	SM012_NPC
HNRNPH3	1.16E-159	0.615377028	0.681	0.472	3.88E-155	SM012_NPC
VOPP1	1.17E-159	0.88804664	0.571	0.351	3.93E-155	SM012_NPC
RP1-39G22.7	1.31E-159	0.288912018	0.188	0.023	4.39E-155	SM012_NPC
FAM63B	3.17E-159	0.532926767	0.409	0.138	1.06E-154	SM012_NPC
C1orf35	3.54E-159	0.575789631	0.443	0.175	1.19E-154	SM012_NPC
GPATCH2	3.89E-159	0.562848489	0.435	0.17	1.30E-154	SM012_NPC
MVP	4.05E-159	-0.53846253	0.051	0.313	1.35E-154	SM012_NPC
RAN	4.36E-159	0.586292714	0.793	0.702	1.46E-154	SM012_NPC
TIMP4	6.36E-159	0.292053372	0.208	0.03	2.13E-154	SM012_NPC
FOXG1	6.75E-159	0.258132519	0.161	0.014	2.26E-154	SM012_NPC
SLC2A6	7.32E-159	0.374647352	0.226	0.037	2.45E-154	SM012_NPC
MAN2B1	8.60E-159	-0.606995169	0.033	0.272	2.88E-154	SM012_NPC
CDCA5	1.05E-158	0.335997294	0.176	0.021	3.50E-154	SM012_NPC
TTC14	1.08E-158	0.65824581	0.546	0.256	3.62E-154	SM012_NPC
HABP4	1.26E-158	0.416693234	0.318	0.08	4.20E-154	SM012_NPC
NRG2	1.39E-158	0.262539806	0.154	0.013	4.65E-154	SM012_NPC
CCRL2	1.56E-158	-0.464018845	0.004	0.209	5.22E-154	SM012_NPC
PPP1R12A	1.81E-158	0.657934301	0.635	0.419	6.07E-154	SM012_NPC
DUSP12	1.83E-158	0.509313607	0.437	0.166	6.14E-154	SM012_NPC
INHBB	2.09E-158	0.264590509	0.133	0.007	7.00E-154	SM012_NPC
OTULINL	3.06E-158	-0.516609554	0	0.189	1.02E-153	SM012_NPC
LINC00909	3.18E-158	0.483331821	0.352	0.103	1.06E-153	SM012_NPC
FAM229B	3.99E-158	0.384883572	0.427	0.153	1.34E-153	SM012_NPC
SSR2	4.74E-158	0.563490165	0.744	0.64	1.59E-153	SM012_NPC
CPSF4	7.98E-158	0.415776111	0.315	0.083	2.67E-153	SM012_NPC
CLDN12	9.08E-158	0.328590402	0.219	0.034	3.04E-153	SM012_NPC
IQGAP1	9.41E-158	-0.718657087	0.247	0.535	3.15E-153	SM012_NPC
GOLIM4	9.84E-158	0.713754978	0.619	0.36	3.29E-153	SM012_NPC
CHCHD3	1.06E-157	0.570917365	0.495	0.251	3.56E-153	SM012_NPC
MTRF1L	1.07E-157	0.526144038	0.41	0.144	3.60E-153	SM012_NPC
PLSCR1	1.22E-157	-0.798206098	0.279	0.561	4.07E-153	SM012_NPC
ALKBH2	1.50E-157	0.463551099	0.349	0.102	5.03E-153	SM012_NPC
DOK3	1.68E-157	-0.429206262	0.019	0.247	5.61E-153	SM012_NPC
RSRP1	1.87E-157	-0.519373079	0	0.189	6.27E-153	SM012_NPC
AASS	2.20E-157	0.434052091	0.279	0.061	7.37E-153	SM012_NPC
RAP1GAP	2.48E-157	0.2754927	0.179	0.02	8.30E-153	SM012_NPC
LAMA5	3.36E-157	0.374153665	0.185	0.022	1.12E-152	SM012_NPC
ZNF682	3.52E-157	0.329159912	0.231	0.04	1.18E-152	SM012_NPC
ZC3H8	3.53E-157	0.491234553	0.334	0.096	1.18E-152	SM012_NPC
LPHN1	5.44E-157	0.29838761	0.192	0.025	1.82E-152	SM012_NPC
ACTR2	5.57E-157	-0.725388838	0.466	0.677	1.86E-152	SM012_NPC
PM20D2	5.78E-157	0.325264503	0.236	0.042	1.93E-152	SM012_NPC
RMND5B	6.69E-157	0.442302534	0.365	0.113	2.24E-152	SM012_NPC
RBM5	1.13E-156	0.64895931	0.57	0.292	3.80E-152	SM012_NPC
BLNK	1.23E-156	-0.371684097	0.001	0.195	4.13E-152	SM012_NPC
RIMKLB	1.27E-156	0.396088786	0.28	0.062	4.25E-152	SM012_NPC
KRR1	1.27E-156	0.588333863	0.49	0.23	4.27E-152	SM012_NPC
PLP1	1.35E-156	-4.842664386	0.218	0.252	4.50E-152	SM012_NPC
STOX2	1.62E-156	0.35527395	0.284	0.066	5.43E-152	SM012_NPC
RNMT	1.66E-156	0.695570063	0.654	0.401	5.54E-152	SM012_NPC
DBF4	1.76E-156	0.516253436	0.339	0.101	5.87E-152	SM012_NPC
MTMR9	1.78E-156	0.526265798	0.418	0.149	5.96E-152	SM012_NPC
MT-CO3	1.92E-156	0.739604735	1	0.989	6.44E-152	SM012_NPC
GADD45B	2.31E-156	-1.263786043	0.536	0.692	7.73E-152	SM012_NPC
PRRC2B	3.76E-156	0.659143254	0.637	0.352	1.26E-151	SM012_NPC
NARF	3.87E-156	0.606014461	0.509	0.238	1.29E-151	SM012_NPC
MANBA	7.50E-156	-0.606240976	0.082	0.35	2.51E-151	SM012_NPC
DEAF1	7.52E-156	0.482372423	0.347	0.11	2.52E-151	SM012_NPC
TNFAIP8L2	8.56E-156	-0.359675004	0.006	0.21	2.86E-151	SM012_NPC
C17orf51	9.23E-156	0.345713118	0.215	0.034	3.09E-151	SM012_NPC
SOD2	1.01E-155	-1.159763287	0.478	0.659	3.37E-151	SM012_NPC
MYL6	1.24E-155	-0.672673555	0.88	0.941	4.15E-151	SM012_NPC
CDH11	1.29E-155	0.347990965	0.26	0.053	4.32E-151	SM012_NPC
LUC7L	1.56E-155	0.623004892	0.512	0.239	5.23E-151	SM012_NPC
PRRC2C	3.80E-155	0.591471919	0.8	0.658	1.27E-150	SM012_NPC
NUDT14	3.83E-155	-0.506987897	0.073	0.344	1.28E-150	SM012_NPC
TNFSF13	4.65E-155	-0.54873062	0.001	0.193	1.56E-150	SM012_NPC
NAT14	4.68E-155	0.318360518	0.247	0.047	1.57E-150	SM012_NPC
WASHC4	5.41E-155	-0.473134697	0	0.186	1.81E-150	SM012_NPC
NINJ2	5.42E-155	-0.494849138	0.006	0.208	1.81E-150	SM012_NPC
UNG	1.01E-154	0.401802342	0.293	0.071	3.37E-150	SM012_NPC
MRPL42	1.01E-154	0.559844815	0.499	0.233	3.37E-150	SM012_NPC
SLC35E2B	1.10E-154	0.503081958	0.39	0.131	3.69E-150	SM012_NPC
ANKRD13B	1.11E-154	0.322701782	0.214	0.033	3.70E-150	SM012_NPC
NRDC	1.11E-154	-0.437371485	0	0.185	3.73E-150	SM012_NPC
FAM111B	1.22E-154	0.318354383	0.17	0.018	4.08E-150	SM012_NPC
YWHAB	1.22E-154	0.53693336	0.846	0.817	4.08E-150	SM012_NPC
VAV1	1.30E-154	-0.350607903	0.003	0.199	4.36E-150	SM012_NPC
CYFIP1	1.70E-154	-0.794981877	0.33	0.54	5.70E-150	SM012_NPC
COPRS	1.74E-154	0.557301332	0.473	0.212	5.84E-150	SM012_NPC
GAPT	1.82E-154	-0.412276613	0.003	0.198	6.09E-150	SM012_NPC
EGR2	1.89E-154	-1.115154897	0.09	0.347	6.31E-150	SM012_NPC
PRPF38B	2.46E-154	0.638940153	0.729	0.54	8.24E-150	SM012_NPC
ZFP37	2.87E-154	0.254519472	0.191	0.024	9.60E-150	SM012_NPC
RNF175	3.67E-154	0.259040993	0.175	0.019	1.23E-149	SM012_NPC
PA2G4	4.63E-154	0.596289684	0.664	0.512	1.55E-149	SM012_NPC
HELLS	4.82E-154	0.448068559	0.25	0.052	1.61E-149	SM012_NPC
ZNF827	6.89E-154	0.323405379	0.234	0.042	2.31E-149	SM012_NPC
PAX6	6.89E-154	0.297590861	0.148	0.012	2.31E-149	SM012_NPC
MKLN1	7.59E-154	0.646973247	0.554	0.287	2.54E-149	SM012_NPC
GKAP1	8.32E-154	0.446911648	0.29	0.071	2.78E-149	SM012_NPC
TNRC6A	9.53E-154	0.600257622	0.502	0.222	3.19E-149	SM012_NPC
FAM20A	9.56E-154	-0.447372726	0.007	0.211	3.20E-149	SM012_NPC
HP1BP3	9.85E-154	0.671559432	0.742	0.533	3.30E-149	SM012_NPC
ZNF786	9.90E-154	0.339501489	0.188	0.025	3.31E-149	SM012_NPC
RERE	1.08E-153	0.627108076	0.526	0.252	3.62E-149	SM012_NPC
AC140912.1	1.26E-153	0.250763098	0.117	0.005	4.20E-149	SM012_NPC
CPVL	1.44E-153	-0.961936181	0.258	0.484	4.82E-149	SM012_NPC
PTPRG	1.54E-153	0.349476692	0.227	0.038	5.16E-149	SM012_NPC
C3orf17	3.06E-153	0.404260139	0.321	0.089	1.02E-148	SM012_NPC
NFATC2	3.19E-153	-0.426254214	0.012	0.225	1.07E-148	SM012_NPC
TPR	3.24E-153	0.629588224	0.655	0.44	1.08E-148	SM012_NPC
CHERP	3.49E-153	0.516710411	0.366	0.118	1.17E-148	SM012_NPC
FADS2	4.01E-153	0.367169964	0.263	0.055	1.34E-148	SM012_NPC
PTTG1	4.04E-153	0.928499019	0.358	0.124	1.35E-148	SM012_NPC
SMARCC1	5.64E-153	0.580519973	0.491	0.228	1.89E-148	SM012_NPC
ARNT2	8.93E-153	0.380859797	0.312	0.081	2.99E-148	SM012_NPC
H2AFJ	1.07E-152	-0.690754373	0.215	0.491	3.60E-148	SM012_NPC
SCIMP	1.08E-152	-0.410808459	0.017	0.237	3.60E-148	SM012_NPC
C16orf52	1.34E-152	0.420769433	0.301	0.078	4.48E-148	SM012_NPC
RP1-3J17.3	1.47E-152	0.436998671	0.218	0.039	4.90E-148	SM012_NPC
VAPB	1.75E-152	0.501228116	0.416	0.152	5.86E-148	SM012_NPC
METRNL	1.89E-152	-0.826797921	0.108	0.37	6.32E-148	SM012_NPC
WASHC1	1.95E-152	-0.434159484	0	0.183	6.54E-148	SM012_NPC
LARS	1.96E-152	0.606174805	0.59	0.32	6.55E-148	SM012_NPC
BEX3	2.20E-152	-1.167150672	0	0.183	7.37E-148	SM012_NPC
ODF3B	2.62E-152	-0.374658275	0.006	0.206	8.78E-148	SM012_NPC
RND3	3.96E-152	0.828038986	0.375	0.118	1.33E-147	SM012_NPC
PMP22	4.92E-152	-1.230393664	0.181	0.413	1.65E-147	SM012_NPC
NCS1	5.08E-152	0.339225723	0.261	0.055	1.70E-147	SM012_NPC
SHTN1	5.10E-152	-0.624427151	0	0.183	1.71E-147	SM012_NPC
TCTN1	6.48E-152	0.459825153	0.362	0.113	2.17E-147	SM012_NPC
AK1	6.56E-152	0.486541837	0.371	0.125	2.19E-147	SM012_NPC
CBX1	7.43E-152	0.582424691	0.486	0.239	2.49E-147	SM012_NPC
IQCE	9.41E-152	0.377602453	0.263	0.058	3.15E-147	SM012_NPC
IFT57	1.18E-151	0.479761732	0.382	0.128	3.95E-147	SM012_NPC
SMIM7	1.31E-151	0.590312697	0.565	0.329	4.38E-147	SM012_NPC
TSPAN12	1.46E-151	0.361772373	0.178	0.021	4.88E-147	SM012_NPC
PRKCB	1.69E-151	-0.391876009	0.002	0.191	5.67E-147	SM012_NPC
ENC1	1.84E-151	0.572049442	0.276	0.071	6.14E-147	SM012_NPC
CERS1	1.86E-151	0.33645613	0.301	0.081	6.23E-147	SM012_NPC
IGF1	2.37E-151	-0.380565135	0.014	0.212	7.94E-147	SM012_NPC
EXOSC2	2.93E-151	0.354855937	0.284	0.067	9.80E-147	SM012_NPC
NIM1K	3.14E-151	0.302892319	0.189	0.024	1.05E-146	SM012_NPC
USP42	3.66E-151	0.434164763	0.355	0.109	1.23E-146	SM012_NPC
AMPD3	3.71E-151	-0.366056604	0.003	0.194	1.24E-146	SM012_NPC
SRSF2	4.90E-151	0.604920336	0.799	0.68	1.64E-146	SM012_NPC
FPR3	4.98E-151	-0.495552175	0.007	0.207	1.67E-146	SM012_NPC
ATP5D	5.70E-151	0.657802354	0.641	0.338	1.91E-146	SM012_NPC
ITPA	6.03E-151	0.591808413	0.55	0.327	2.02E-146	SM012_NPC
NRD1	6.61E-151	0.555402951	0.471	0.195	2.21E-146	SM012_NPC
RUFY3	7.08E-151	0.504970987	0.565	0.256	2.37E-146	SM012_NPC
FAM161A	9.44E-151	0.347818368	0.245	0.048	3.16E-146	SM012_NPC
GINS1	1.03E-150	0.269757423	0.173	0.02	3.46E-146	SM012_NPC
HLTF	1.08E-150	0.548416554	0.447	0.179	3.62E-146	SM012_NPC
ENPP2	1.17E-150	-1.448293161	0.009	0.208	3.93E-146	SM012_NPC
SFT2D3	1.40E-150	0.339751134	0.238	0.045	4.68E-146	SM012_NPC
SH2B3	2.40E-150	-0.548225788	0.057	0.311	8.03E-146	SM012_NPC
DVL2	2.86E-150	0.448694812	0.334	0.097	9.59E-146	SM012_NPC
CENPL	3.26E-150	0.413505907	0.244	0.051	1.09E-145	SM012_NPC
HSPA1A	3.43E-150	-1.022585858	0.837	0.79	1.15E-145	SM012_NPC
ARHGEF9	3.45E-150	0.460076262	0.355	0.108	1.16E-145	SM012_NPC
PSMB1	4.71E-150	0.521330008	0.751	0.687	1.57E-145	SM012_NPC
C7orf61	5.56E-150	0.265000846	0.17	0.018	1.86E-145	SM012_NPC
ATP5O	6.00E-150	0.672644602	0.591	0.316	2.01E-145	SM012_NPC
CTDSPL	6.14E-150	0.316442128	0.212	0.035	2.06E-145	SM012_NPC
SAT2	6.27E-150	0.616934495	0.726	0.543	2.10E-145	SM012_NPC
8-Sep	9.02E-150	-0.447769109	0.391	0.223	3.02E-145	SM012_NPC
GLRX	9.91E-150	-0.762667824	0.25	0.526	3.32E-145	SM012_NPC
SUSD6	1.26E-149	-0.47110087	0	0.18	4.21E-145	SM012_NPC
ARMCX3	1.29E-149	0.63322279	0.635	0.388	4.31E-145	SM012_NPC
AKIRIN1	1.48E-149	0.624315321	0.617	0.372	4.97E-145	SM012_NPC
P2RY12	1.65E-149	-0.574720619	0.001	0.186	5.52E-145	SM012_NPC
TNKS	2.18E-149	0.533831284	0.445	0.167	7.31E-145	SM012_NPC
METTL16	2.50E-149	0.477683224	0.35	0.108	8.35E-145	SM012_NPC
TMEM106B	2.61E-149	0.625010208	0.55	0.289	8.74E-145	SM012_NPC
ASAP1	2.70E-149	0.604231231	0.55	0.292	9.03E-145	SM012_NPC
SIPA1	3.22E-149	-0.524662173	0.067	0.323	1.08E-144	SM012_NPC
CCDC34	3.81E-149	0.432792146	0.273	0.065	1.28E-144	SM012_NPC
RAE1	4.60E-149	0.4888961	0.41	0.159	1.54E-144	SM012_NPC
C4orf21	5.12E-149	0.323453518	0.163	0.018	1.71E-144	SM012_NPC
ATP1A2	5.40E-149	0.380681768	0.208	0.033	1.81E-144	SM012_NPC
MINA	6.37E-149	0.364439155	0.243	0.054	2.13E-144	SM012_NPC
ENDOV	6.47E-149	0.467011138	0.323	0.093	2.17E-144	SM012_NPC
CALHM6	6.70E-149	-0.578326824	0	0.179	2.24E-144	SM012_NPC
PLEKHB1	7.39E-149	-0.861053349	0.282	0.222	2.47E-144	SM012_NPC
CD40	8.52E-149	-0.378479631	0.006	0.203	2.85E-144	SM012_NPC
ARL4D	9.50E-149	0.4294246	0.281	0.066	3.18E-144	SM012_NPC
GPANK1	1.19E-148	0.495822083	0.402	0.146	3.97E-144	SM012_NPC
RFC2	1.19E-148	0.560214658	0.424	0.192	3.99E-144	SM012_NPC
HIBCH	1.25E-148	0.501680522	0.411	0.153	4.19E-144	SM012_NPC
ARHGAP9	1.40E-148	-0.390990247	0.01	0.217	4.67E-144	SM012_NPC
DHX9	1.40E-148	0.600950839	0.581	0.318	4.69E-144	SM012_NPC
AHR	1.59E-148	-0.621432252	0.041	0.279	5.31E-144	SM012_NPC
TLR7	1.77E-148	-0.382299805	0.004	0.198	5.92E-144	SM012_NPC
BMP2	2.24E-148	0.339895259	0.17	0.019	7.49E-144	SM012_NPC
EXOG	3.79E-148	0.467403761	0.301	0.083	1.27E-143	SM012_NPC
DIRAS1	4.34E-148	0.283527335	0.191	0.026	1.45E-143	SM012_NPC
DDX19A	4.63E-148	0.493577943	0.358	0.119	1.55E-143	SM012_NPC
ASRGL1	4.89E-148	0.480248604	0.415	0.146	1.64E-143	SM012_NPC
TRAP1	5.73E-148	0.494020503	0.433	0.168	1.92E-143	SM012_NPC
DDIT4	5.81E-148	-1.148899342	0.331	0.563	1.95E-143	SM012_NPC
XRCC5	6.12E-148	0.565795061	0.703	0.558	2.05E-143	SM012_NPC
U2SURP	6.37E-148	0.61998219	0.649	0.41	2.13E-143	SM012_NPC
DUS1L	9.30E-148	0.546456955	0.453	0.193	3.11E-143	SM012_NPC
ACTR3B	9.58E-148	0.250689419	0.188	0.025	3.21E-143	SM012_NPC
RP11-611E13.2	1.04E-147	0.339416759	0.201	0.031	3.50E-143	SM012_NPC
ECT2	1.67E-147	0.445923383	0.217	0.044	5.59E-143	SM012_NPC
UBE2V2	1.89E-147	0.584250364	0.556	0.354	6.34E-143	SM012_NPC
EHMT2	2.34E-147	0.503109104	0.4	0.143	7.82E-143	SM012_NPC
PPT1	3.01E-147	-0.720732557	0.437	0.633	1.01E-142	SM012_NPC
POLR3F	3.32E-147	0.38808839	0.307	0.082	1.11E-142	SM012_NPC
TRIM52-AS1	3.53E-147	0.34061987	0.215	0.039	1.18E-142	SM012_NPC
CELF4	4.03E-147	0.273772857	0.111	0.004	1.35E-142	SM012_NPC
SCAMP2	4.58E-147	-0.675906955	0.321	0.575	1.53E-142	SM012_NPC
LILRA2	5.37E-147	-0.359746056	0.003	0.193	1.80E-142	SM012_NPC
FGR	6.58E-147	-0.457006326	0.006	0.2	2.20E-142	SM012_NPC
FDPS	7.69E-147	0.601736914	0.56	0.302	2.57E-142	SM012_NPC
DNAJC25-GNG10	1.13E-146	-0.424293548	0	0.177	3.78E-142	SM012_NPC
CSE1L	1.34E-146	0.492946005	0.44	0.173	4.48E-142	SM012_NPC
NDUFB1	2.10E-146	-0.709902848	0.351	0.598	7.04E-142	SM012_NPC
HCG18	2.39E-146	0.499523523	0.37	0.124	7.99E-142	SM012_NPC
DST	2.50E-146	0.652390317	0.808	0.53	8.36E-142	SM012_NPC
AHI1	2.63E-146	0.590003299	0.439	0.179	8.79E-142	SM012_NPC
PRPF40A	2.76E-146	0.578866257	0.657	0.497	9.23E-142	SM012_NPC
RP11-582J16.4	2.98E-146	0.291467087	0.135	0.01	9.97E-142	SM012_NPC
TUBB4B	3.27E-146	0.664010522	0.769	0.522	1.09E-141	SM012_NPC
POLR3D	3.40E-146	0.448357518	0.303	0.087	1.14E-141	SM012_NPC
CENPX	4.72E-146	-0.453289394	0	0.176	1.58E-141	SM012_NPC
IQCK	4.95E-146	0.3977603	0.259	0.056	1.66E-141	SM012_NPC
MITF	5.56E-146	-0.452814985	0.024	0.244	1.86E-141	SM012_NPC
RHOT2	7.53E-146	0.56972727	0.454	0.195	2.52E-141	SM012_NPC
CDC42BPA	1.11E-145	0.432162081	0.381	0.127	3.72E-141	SM012_NPC
SELENOM	1.55E-145	-0.632013956	0	0.175	5.19E-141	SM012_NPC
NIPSNAP2	1.55E-145	-0.392489541	0	0.175	5.19E-141	SM012_NPC
OSM	1.61E-145	-0.849322322	0.022	0.237	5.39E-141	SM012_NPC
CLDN15	1.63E-145	0.372839734	0.201	0.032	5.44E-141	SM012_NPC
SREBF1	1.68E-145	-0.576618774	0.022	0.24	5.62E-141	SM012_NPC
KIAA1009	1.94E-145	0.347055085	0.237	0.048	6.48E-141	SM012_NPC
HSPA9	2.45E-145	0.631039356	0.68	0.494	8.19E-141	SM012_NPC
MTPN	3.47E-145	0.560367383	0.618	0.476	1.16E-140	SM012_NPC
FBXL19-AS1	4.25E-145	0.29614302	0.141	0.012	1.42E-140	SM012_NPC
SF3B3	4.29E-145	0.521664641	0.454	0.19	1.44E-140	SM012_NPC
EID3	5.00E-145	0.346583904	0.216	0.037	1.67E-140	SM012_NPC
CNKSR3	5.77E-145	0.486592763	0.256	0.057	1.93E-140	SM012_NPC
DLX2	5.99E-145	0.319437935	0.116	0.006	2.01E-140	SM012_NPC
LTBP3	6.47E-145	0.58955239	0.447	0.185	2.17E-140	SM012_NPC
PHF6	7.69E-145	0.534402133	0.43	0.176	2.57E-140	SM012_NPC
MYOF	8.25E-145	-0.362154486	0.004	0.191	2.76E-140	SM012_NPC
KLF12	1.38E-144	0.285481558	0.212	0.036	4.61E-140	SM012_NPC
TMEM2	1.41E-144	0.626798765	0.329	0.1	4.72E-140	SM012_NPC
C11orf83	1.43E-144	0.445906486	0.35	0.116	4.80E-140	SM012_NPC
CYP3A5	2.17E-144	0.27991894	0.147	0.013	7.25E-140	SM012_NPC
NT5C3A	2.37E-144	0.508572243	0.432	0.176	7.92E-140	SM012_NPC
TMEM57	2.49E-144	0.418212879	0.329	0.103	8.35E-140	SM012_NPC
ATP6V0B	2.82E-144	-0.641647751	0.704	0.854	9.45E-140	SM012_NPC
MIAT	3.86E-144	0.392187389	0.156	0.016	1.29E-139	SM012_NPC
ATP5J2	3.97E-144	0.666840406	0.642	0.339	1.33E-139	SM012_NPC
SORBS1	4.07E-144	0.355956531	0.219	0.039	1.36E-139	SM012_NPC
ASH1L	4.53E-144	0.666989484	0.618	0.384	1.52E-139	SM012_NPC
PRPF6	5.87E-144	0.602805946	0.531	0.278	1.97E-139	SM012_NPC
LPXN	6.82E-144	-0.465931578	0.033	0.256	2.28E-139	SM012_NPC
POMGNT1	7.69E-144	0.4908391	0.426	0.158	2.58E-139	SM012_NPC
ZC3H11A	8.17E-144	0.555062972	0.477	0.21	2.73E-139	SM012_NPC
VAMP5	8.31E-144	-0.723729634	0.105	0.368	2.78E-139	SM012_NPC
PLEKHA8	9.57E-144	0.351122044	0.248	0.053	3.20E-139	SM012_NPC
GTF2H2	9.64E-144	0.391697167	0.291	0.074	3.22E-139	SM012_NPC
LSM7	1.07E-143	0.547645337	0.689	0.576	3.58E-139	SM012_NPC
LHFP	1.36E-143	0.341367131	0.206	0.034	4.56E-139	SM012_NPC
NDUFAF8	1.42E-143	-0.444784678	0	0.173	4.74E-139	SM012_NPC
AUTS2	1.53E-143	0.382872417	0.253	0.054	5.12E-139	SM012_NPC
UBE2O	1.54E-143	0.449398478	0.3	0.083	5.16E-139	SM012_NPC
OSBPL6	3.26E-143	0.304311906	0.198	0.031	1.09E-138	SM012_NPC
NLGN3	3.42E-143	0.312216112	0.293	0.079	1.14E-138	SM012_NPC
TSPAN6	3.46E-143	0.285121572	0.229	0.044	1.16E-138	SM012_NPC
PPP1R18	3.80E-143	-0.656549266	0.199	0.456	1.27E-138	SM012_NPC
FOXM1	3.96E-143	0.355595298	0.177	0.027	1.33E-138	SM012_NPC
SNRPA1	4.32E-143	0.559847299	0.501	0.257	1.45E-138	SM012_NPC
AMOTL2	4.42E-143	0.281647498	0.309	0.098	1.48E-138	SM012_NPC
NELFB	4.61E-143	0.473567572	0.405	0.151	1.54E-138	SM012_NPC
TAF9	4.94E-143	0.576276908	0.581	0.364	1.65E-138	SM012_NPC
C4orf48	5.96E-143	-1.229383228	0.392	0.629	1.99E-138	SM012_NPC
SUZ12	6.38E-143	0.587420649	0.486	0.247	2.14E-138	SM012_NPC
TSFM	8.79E-143	0.440130078	0.376	0.13	2.94E-138	SM012_NPC
SLC25A22	9.29E-143	0.326132097	0.212	0.037	3.11E-138	SM012_NPC
CCDC12	1.62E-142	0.600577762	0.58	0.334	5.44E-138	SM012_NPC
HIKESHI	1.71E-142	-0.394731979	0	0.172	5.71E-138	SM012_NPC
NCALD	2.60E-142	0.385208212	0.224	0.042	8.69E-138	SM012_NPC
STUB1	2.67E-142	0.572407276	0.612	0.39	8.94E-138	SM012_NPC
IPP	2.80E-142	0.280966435	0.197	0.03	9.38E-138	SM012_NPC
TMEM237	4.07E-142	0.373935658	0.274	0.068	1.36E-137	SM012_NPC
ZBED5	4.26E-142	0.53170235	0.426	0.174	1.42E-137	SM012_NPC
COIL	4.38E-142	0.458117411	0.388	0.137	1.47E-137	SM012_NPC
RSPRY1	4.89E-142	0.496404629	0.407	0.155	1.64E-137	SM012_NPC
GAA	5.82E-142	-0.729141045	0.256	0.514	1.95E-137	SM012_NPC
TSPYL4	8.86E-142	0.40521384	0.312	0.086	2.97E-137	SM012_NPC
CLECL1	9.91E-142	-0.346889339	0.001	0.178	3.32E-137	SM012_NPC
WASL	1.31E-141	0.50675067	0.466	0.192	4.38E-137	SM012_NPC
VBP1	1.40E-141	0.582534255	0.558	0.327	4.69E-137	SM012_NPC
ZNF35	1.41E-141	0.358113383	0.224	0.046	4.73E-137	SM012_NPC
PCDHGC3	1.52E-141	0.30620334	0.183	0.025	5.08E-137	SM012_NPC
ARPP21	1.66E-141	0.331180586	0.177	0.023	5.57E-137	SM012_NPC
CHST12	1.88E-141	0.410323025	0.331	0.097	6.29E-137	SM012_NPC
OPHN1	2.13E-141	0.414079227	0.222	0.044	7.13E-137	SM012_NPC
SOAT1	2.40E-141	-0.579485832	0.117	0.372	8.04E-137	SM012_NPC
NME4	2.47E-141	0.584835817	0.537	0.303	8.26E-137	SM012_NPC
4-Sep	2.93E-141	-1.313917558	0.088	0.186	9.80E-137	SM012_NPC
EPDR1	4.57E-141	0.28544942	0.212	0.037	1.53E-136	SM012_NPC
LRIG1	4.70E-141	0.525627752	0.334	0.101	1.57E-136	SM012_NPC
VIM	5.12E-141	-0.4517407	0.935	0.735	1.71E-136	SM012_NPC
POLR2B	7.67E-141	0.87566997	0.496	0.256	2.57E-136	SM012_NPC
CCDC142	1.49E-140	0.340909517	0.212	0.038	4.98E-136	SM012_NPC
TBC1D12	1.97E-140	-0.612486421	0.063	0.302	6.59E-136	SM012_NPC
DNAJC7	2.00E-140	0.604728812	0.649	0.447	6.68E-136	SM012_NPC
FAT3	2.17E-140	0.255726804	0.154	0.016	7.27E-136	SM012_NPC
WDR6	2.29E-140	0.548036337	0.441	0.182	7.67E-136	SM012_NPC
ANKRD22	2.98E-140	-0.397452885	0.004	0.187	9.99E-136	SM012_NPC
CEND1	3.34E-140	0.278634796	0.238	0.049	1.12E-135	SM012_NPC
DDX52	3.91E-140	0.524953238	0.431	0.178	1.31E-135	SM012_NPC
SF3B1	5.02E-140	0.604310075	0.743	0.564	1.68E-135	SM012_NPC
SIRT7	5.66E-140	0.513969933	0.404	0.156	1.89E-135	SM012_NPC
BHLHE40	6.69E-140	-0.604585132	0.057	0.3	2.24E-135	SM012_NPC
LRRC4B	6.73E-140	0.329114731	0.271	0.067	2.25E-135	SM012_NPC
SCAND1	6.78E-140	0.534254915	0.711	0.598	2.27E-135	SM012_NPC
LONRF1	8.20E-140	0.341743573	0.276	0.067	2.75E-135	SM012_NPC
ACSS1	8.23E-140	0.451677585	0.313	0.09	2.76E-135	SM012_NPC
ARPC5	8.54E-140	-0.66815838	0.578	0.763	2.86E-135	SM012_NPC
DNAJB11	8.98E-140	0.600705211	0.565	0.361	3.00E-135	SM012_NPC
ANXA1	9.13E-140	-1.132031757	0.237	0.491	3.06E-135	SM012_NPC
MGAT4B	1.08E-139	0.496860099	0.428	0.173	3.63E-135	SM012_NPC
TRIB1	1.15E-139	-0.746685177	0.116	0.374	3.85E-135	SM012_NPC
CD48	1.15E-139	-0.535167673	0.012	0.21	3.86E-135	SM012_NPC
ARHGAP22	1.16E-139	-0.484267132	0.045	0.278	3.89E-135	SM012_NPC
VAMP3	2.40E-139	-0.662174568	0.248	0.501	8.04E-135	SM012_NPC
RPGRIP1L	2.57E-139	0.289569026	0.183	0.026	8.61E-135	SM012_NPC
SYK	2.78E-139	-0.52852959	0.081	0.333	9.31E-135	SM012_NPC
VEZF1	3.09E-139	0.524759001	0.53	0.243	1.03E-134	SM012_NPC
LYPD1	3.66E-139	0.367471538	0.253	0.056	1.22E-134	SM012_NPC
ZNF184	4.13E-139	0.282976398	0.217	0.04	1.38E-134	SM012_NPC
ANAPC16	6.77E-139	-0.67105645	0.317	0.559	2.27E-134	SM012_NPC
MEX3C	6.78E-139	0.444400461	0.309	0.088	2.27E-134	SM012_NPC
PRR11	8.68E-139	0.405262952	0.231	0.054	2.90E-134	SM012_NPC
FLRT3	1.00E-138	0.292588382	0.156	0.017	3.36E-134	SM012_NPC
MTG2	1.31E-138	0.45680718	0.355	0.119	4.37E-134	SM012_NPC
FUCA2	1.38E-138	-0.510791902	0.098	0.351	4.61E-134	SM012_NPC
ZNF24	1.51E-138	0.602011803	0.623	0.357	5.05E-134	SM012_NPC
LRRC47	2.24E-138	0.458542374	0.398	0.148	7.51E-134	SM012_NPC
PTGS2	2.31E-138	-0.783749546	0.01	0.205	7.72E-134	SM012_NPC
GBA2	2.86E-138	0.429603931	0.322	0.097	9.58E-134	SM012_NPC
SMC5	3.33E-138	0.609461776	0.473	0.228	1.11E-133	SM012_NPC
PILRB	4.67E-138	0.514072807	0.356	0.122	1.56E-133	SM012_NPC
ZNF136	4.76E-138	0.424850062	0.284	0.076	1.59E-133	SM012_NPC
ASPSCR1	4.93E-138	0.536162693	0.426	0.179	1.65E-133	SM012_NPC
SLC9A9	4.98E-138	-0.500243601	0.055	0.293	1.67E-133	SM012_NPC
KLF4	5.83E-138	-1.132125939	0.279	0.494	1.95E-133	SM012_NPC
CDC25B	6.67E-138	0.51075252	0.36	0.122	2.23E-133	SM012_NPC
RGS19	7.70E-138	-0.630289489	0.192	0.444	2.58E-133	SM012_NPC
NTM	8.43E-138	0.623875056	0.348	0.109	2.82E-133	SM012_NPC
NSD1	8.91E-138	0.596047539	0.539	0.283	2.98E-133	SM012_NPC
PRRC2A	9.23E-138	0.615511846	0.592	0.331	3.09E-133	SM012_NPC
CNTN2	1.09E-137	-1.171289288	0.058	0.156	3.64E-133	SM012_NPC
GPR162	1.13E-137	0.286977497	0.197	0.032	3.80E-133	SM012_NPC
CEP41	1.25E-137	0.423893927	0.344	0.11	4.18E-133	SM012_NPC
PRPSAP1	1.59E-137	0.523410673	0.456	0.207	5.34E-133	SM012_NPC
KCNMB4	1.63E-137	-0.760512098	0.206	0.176	5.46E-133	SM012_NPC
ZRANB2	1.71E-137	0.64853814	0.604	0.356	5.74E-133	SM012_NPC
NUF2	1.79E-137	0.420562633	0.182	0.031	5.98E-133	SM012_NPC
KIAA1958	1.80E-137	0.347628995	0.273	0.067	6.01E-133	SM012_NPC
DGKG	2.00E-137	0.423448994	0.197	0.039	6.69E-133	SM012_NPC
SRP9	2.32E-137	0.552598306	0.717	0.598	7.77E-133	SM012_NPC
CELSR2	2.56E-137	0.258971467	0.334	0.118	8.58E-133	SM012_NPC
CAST	3.10E-137	-0.65244048	0.254	0.523	1.04E-132	SM012_NPC
RNF168	3.65E-137	0.558023554	0.441	0.191	1.22E-132	SM012_NPC
TMEM106C	4.33E-137	0.524185145	0.394	0.153	1.45E-132	SM012_NPC
SNHG10	4.45E-137	0.324153569	0.222	0.043	1.49E-132	SM012_NPC
OSCAR	5.00E-137	-0.331207491	0.003	0.182	1.67E-132	SM012_NPC
ZNF274	5.23E-137	0.435298915	0.308	0.089	1.75E-132	SM012_NPC
RP13-1032I1.7	5.71E-137	0.267000782	0.158	0.019	1.91E-132	SM012_NPC
TGFBR1	6.69E-137	-0.758071016	0.211	0.444	2.24E-132	SM012_NPC
ZNF891	6.91E-137	0.302618018	0.192	0.03	2.31E-132	SM012_NPC
THUMPD3	8.46E-137	0.47237591	0.411	0.167	2.83E-132	SM012_NPC
KDM5B	8.65E-137	0.468058511	0.335	0.108	2.89E-132	SM012_NPC
PGM3	9.76E-137	0.496101064	0.381	0.142	3.27E-132	SM012_NPC
B3GALNT2	9.97E-137	0.418913028	0.248	0.058	3.34E-132	SM012_NPC
GS1-251I9.4	1.79E-136	0.567321319	0.437	0.179	6.00E-132	SM012_NPC
DNAJC24	1.97E-136	0.432462896	0.326	0.1	6.59E-132	SM012_NPC
NME7	2.40E-136	0.420726061	0.281	0.076	8.03E-132	SM012_NPC
ZZZ3	3.98E-136	0.40753003	0.296	0.086	1.33E-131	SM012_NPC
CDC42EP4	4.53E-136	0.337146253	0.254	0.058	1.52E-131	SM012_NPC
MTRNR2L8	4.66E-136	-1.212755628	0.812	0.543	1.56E-131	SM012_NPC
GLMP	4.89E-136	-0.375458007	0	0.165	1.64E-131	SM012_NPC
MTSS1L	5.18E-136	0.337773793	0.22	0.042	1.73E-131	SM012_NPC
HACD4	5.50E-136	-0.410050502	0	0.165	1.84E-131	SM012_NPC
LYRM1	5.85E-136	0.364046149	0.311	0.088	1.96E-131	SM012_NPC
ADAL	6.09E-136	0.330048273	0.261	0.062	2.04E-131	SM012_NPC
GOSR1	6.56E-136	0.541399996	0.489	0.238	2.20E-131	SM012_NPC
DTYMK	7.39E-136	0.537666996	0.421	0.192	2.47E-131	SM012_NPC
PLOD2	8.59E-136	0.388453211	0.255	0.059	2.87E-131	SM012_NPC
CSMD3	9.70E-136	0.276766817	0.111	0.005	3.25E-131	SM012_NPC
YES1	1.03E-135	0.305298869	0.282	0.074	3.46E-131	SM012_NPC
SLC25A29	1.11E-135	0.451543059	0.356	0.118	3.73E-131	SM012_NPC
FAHD1	1.27E-135	0.451582085	0.355	0.123	4.25E-131	SM012_NPC
FXR2	1.39E-135	0.391334188	0.33	0.1	4.65E-131	SM012_NPC
RMI2	1.64E-135	0.272400587	0.157	0.019	5.47E-131	SM012_NPC
PCDH17	1.88E-135	0.400296746	0.355	0.12	6.28E-131	SM012_NPC
ZNF253	2.05E-135	0.383301649	0.227	0.048	6.85E-131	SM012_NPC
CNP	2.10E-135	-1.483938447	0.53	0.352	7.04E-131	SM012_NPC
ZNF521	2.16E-135	0.276300115	0.201	0.034	7.23E-131	SM012_NPC
GTSE1	2.44E-135	0.361298936	0.178	0.025	8.18E-131	SM012_NPC
KCNIP1	2.67E-135	0.315527548	0.222	0.043	8.95E-131	SM012_NPC
MBNL1	3.67E-135	-0.686161846	0.349	0.605	1.23E-130	SM012_NPC
ZNHIT1	3.84E-135	0.539124063	0.669	0.56	1.29E-130	SM012_NPC
RHOB	3.90E-135	-1.054282254	0.796	0.807	1.30E-130	SM012_NPC
ELOVL1	4.32E-135	-0.942265998	0.165	0.409	1.45E-130	SM012_NPC
6-Mar	5.98E-135	0.584176426	0.593	0.319	2.00E-130	SM012_NPC
DNAJC18	6.36E-135	0.364708363	0.33	0.1	2.13E-130	SM012_NPC
NDUFA3	7.26E-135	-0.701453921	0.423	0.65	2.43E-130	SM012_NPC
ETFRF1	7.28E-135	-0.422792088	0	0.163	2.44E-130	SM012_NPC
CLDN11	7.71E-135	-1.756319737	0.036	0.174	2.58E-130	SM012_NPC
BPGM	8.24E-135	0.408063155	0.336	0.106	2.76E-130	SM012_NPC
IFT52	1.21E-134	0.455592402	0.399	0.155	4.06E-130	SM012_NPC
NRP2	1.41E-134	-0.553784072	0.049	0.279	4.73E-130	SM012_NPC
AC100810.1	2.09E-134	-0.388713856	0	0.163	7.01E-130	SM012_NPC
PHAX	2.55E-134	0.511778813	0.467	0.217	8.54E-130	SM012_NPC
DDX18	3.68E-134	0.599724159	0.689	0.459	1.23E-129	SM012_NPC
TROAP	3.69E-134	0.340460917	0.164	0.022	1.24E-129	SM012_NPC
RPN2	5.50E-134	0.594550522	0.722	0.58	1.84E-129	SM012_NPC
COMT	6.32E-134	-0.635892004	0.434	0.659	2.11E-129	SM012_NPC
NDUFS1	8.08E-134	0.541408561	0.523	0.258	2.70E-129	SM012_NPC
YPEL1	8.21E-134	0.286294268	0.184	0.028	2.75E-129	SM012_NPC
HHEX	9.14E-134	-0.328084919	0.004	0.18	3.06E-129	SM012_NPC
IFITM3	9.35E-134	-1.526405583	0.297	0.542	3.13E-129	SM012_NPC
CTB-31O20.2	1.49E-133	0.303330686	0.167	0.024	5.00E-129	SM012_NPC
SUSD3	1.53E-133	-0.376350065	0.009	0.195	5.12E-129	SM012_NPC
TMEM5	1.73E-133	0.349068997	0.271	0.072	5.79E-129	SM012_NPC
OXA1L	1.79E-133	-0.588588579	0.164	0.408	5.98E-129	SM012_NPC
RMI1	2.02E-133	0.387152597	0.248	0.06	6.77E-129	SM012_NPC
C7orf26	2.30E-133	0.405005436	0.318	0.096	7.71E-129	SM012_NPC
RHOC	2.63E-133	0.590810501	0.549	0.305	8.81E-129	SM012_NPC
EXTL2	2.90E-133	0.448019248	0.337	0.113	9.70E-129	SM012_NPC
LINC00526	3.58E-133	0.259359243	0.193	0.031	1.20E-128	SM012_NPC
MAG	4.04E-133	-2.083533009	0.01	0.171	1.35E-128	SM012_NPC
ARHGAP15	4.58E-133	-0.418311116	0.03	0.243	1.53E-128	SM012_NPC
DHRS13	4.70E-133	0.292211637	0.211	0.039	1.57E-128	SM012_NPC
CIRH1A	5.09E-133	0.279979702	0.217	0.043	1.70E-128	SM012_NPC
COX7C	5.35E-133	-0.566454754	0.778	0.891	1.79E-128	SM012_NPC
SLC39A6	5.63E-133	0.513103715	0.503	0.236	1.88E-128	SM012_NPC
C2	7.21E-133	-0.53085809	0.019	0.219	2.41E-128	SM012_NPC
KIFAP3	7.69E-133	0.45808929	0.406	0.155	2.57E-128	SM012_NPC
BRCA1	8.42E-133	0.413970726	0.225	0.053	2.82E-128	SM012_NPC
YIPF3	8.98E-133	0.566686918	0.603	0.414	3.01E-128	SM012_NPC
ZNF721	1.12E-132	0.535493798	0.408	0.166	3.75E-128	SM012_NPC
COTL1	1.18E-132	-0.84533311	0.541	0.658	3.96E-128	SM012_NPC
SCAI	1.18E-132	0.383073535	0.247	0.057	3.96E-128	SM012_NPC
SPC25	1.30E-132	0.275943058	0.158	0.019	4.35E-128	SM012_NPC
RPS26	1.47E-132	-1.076105711	0.819	0.907	4.92E-128	SM012_NPC
RANBP2	1.56E-132	-0.762918773	0.228	0.487	5.21E-128	SM012_NPC
BAX	2.14E-132	-0.66420222	0.35	0.568	7.15E-128	SM012_NPC
MSN	2.54E-132	-0.685187779	0.37	0.579	8.52E-128	SM012_NPC
NAIP	2.72E-132	-0.676709775	0.2	0.458	9.09E-128	SM012_NPC
COMMD2	3.53E-132	0.533216727	0.513	0.26	1.18E-127	SM012_NPC
DMAC1	3.62E-132	-0.414910431	0	0.16	1.21E-127	SM012_NPC
TWISTNB	4.50E-132	0.503197625	0.478	0.211	1.51E-127	SM012_NPC
BDP1	4.88E-132	0.59075193	0.542	0.289	1.63E-127	SM012_NPC
PMEPA1	5.69E-132	0.597188514	0.459	0.219	1.91E-127	SM012_NPC
ABCF1	6.68E-132	0.533225176	0.49	0.237	2.23E-127	SM012_NPC
SIGLEC7	6.80E-132	-0.291593257	0.003	0.174	2.28E-127	SM012_NPC
ZNF777	8.03E-132	0.26016421	0.184	0.028	2.69E-127	SM012_NPC
ZNF281	8.26E-132	0.506731638	0.467	0.2	2.77E-127	SM012_NPC
CLEC2B	8.73E-132	-0.768048114	0.242	0.481	2.92E-127	SM012_NPC
CMBL	9.58E-132	0.292679655	0.216	0.042	3.21E-127	SM012_NPC
PRKCD	1.06E-131	-0.323424653	0.01	0.198	3.54E-127	SM012_NPC
TP73-AS1	1.08E-131	0.301501972	0.195	0.034	3.61E-127	SM012_NPC
ZNF207	1.09E-131	0.621302627	0.704	0.513	3.63E-127	SM012_NPC
KIAA1715	1.32E-131	0.409645597	0.333	0.109	4.43E-127	SM012_NPC
DTNA	1.53E-131	0.542641086	0.414	0.161	5.12E-127	SM012_NPC
TRIM52	2.00E-131	0.428157927	0.275	0.076	6.70E-127	SM012_NPC
CASC7	3.11E-131	0.42273674	0.308	0.091	1.04E-126	SM012_NPC
ZNF638	3.44E-131	0.581500626	0.632	0.365	1.15E-126	SM012_NPC
TOPBP1	3.65E-131	0.453634992	0.37	0.137	1.22E-126	SM012_NPC
TSPAN14	4.10E-131	-0.580081631	0.151	0.411	1.37E-126	SM012_NPC
UFD1	4.21E-131	-0.382181941	0	0.159	1.41E-126	SM012_NPC
RGS18	4.39E-131	-0.345665139	0.005	0.181	1.47E-126	SM012_NPC
MCUB	5.32E-131	-0.375265236	0	0.159	1.78E-126	SM012_NPC
RN7SL1	5.65E-131	0.495914533	0.362	0.122	1.89E-126	SM012_NPC
MRPS11	5.73E-131	0.515680775	0.507	0.27	1.92E-126	SM012_NPC
NXT1	6.03E-131	0.511128696	0.469	0.227	2.02E-126	SM012_NPC
HSPA2	6.37E-131	-1.10153511	0.01	0.186	2.13E-126	SM012_NPC
CTPS1	6.51E-131	0.356917323	0.266	0.069	2.18E-126	SM012_NPC
NSUN5	6.85E-131	0.480289411	0.437	0.185	2.29E-126	SM012_NPC
SETD2	1.28E-130	0.578241483	0.491	0.245	4.28E-126	SM012_NPC
CEP97	1.69E-130	0.352597916	0.339	0.113	5.65E-126	SM012_NPC
GTF3C1	2.11E-130	0.465863081	0.373	0.136	7.07E-126	SM012_NPC
ING3	2.24E-130	0.46707062	0.397	0.157	7.50E-126	SM012_NPC
PCMT1	2.28E-130	0.548959445	0.584	0.386	7.63E-126	SM012_NPC
TOPORS-AS1	2.60E-130	0.355975318	0.261	0.068	8.72E-126	SM012_NPC
RBM12B	2.75E-130	0.490794257	0.304	0.098	9.19E-126	SM012_NPC
PELI1	2.91E-130	-0.727593446	0.189	0.44	9.75E-126	SM012_NPC
GNG12	3.08E-130	0.402362264	0.261	0.067	1.03E-125	SM012_NPC
DGUOK	3.15E-130	0.548804388	0.588	0.388	1.06E-125	SM012_NPC
COG8	3.75E-130	0.334104321	0.202	0.037	1.25E-125	SM012_NPC
HIGD2A	3.82E-130	-0.668899085	0.465	0.666	1.28E-125	SM012_NPC
NSD3	3.87E-130	-0.384153609	0	0.158	1.30E-125	SM012_NPC
PROX1	4.00E-130	0.299119824	0.37	0.144	1.34E-125	SM012_NPC
HAT1	4.74E-130	0.513836031	0.473	0.227	1.59E-125	SM012_NPC
IK	5.39E-130	0.563698368	0.59	0.381	1.80E-125	SM012_NPC
KIDINS220	5.51E-130	0.615509211	0.613	0.348	1.84E-125	SM012_NPC
NARG2	6.08E-130	0.423939876	0.322	0.101	2.03E-125	SM012_NPC
IGFBP3	6.65E-130	0.493673846	0.215	0.042	2.22E-125	SM012_NPC
GOPC	8.31E-130	0.524080008	0.491	0.244	2.78E-125	SM012_NPC
MAOB	9.90E-130	0.262827326	0.177	0.027	3.31E-125	SM012_NPC
MPEG1	1.33E-129	-0.464770649	0.002	0.166	4.46E-125	SM012_NPC
MMP24OS	1.40E-129	-0.379715979	0	0.157	4.67E-125	SM012_NPC
RPL36A	1.67E-129	-0.705813173	0.506	0.681	5.60E-125	SM012_NPC
SETD8	1.74E-129	0.480909674	0.356	0.134	5.82E-125	SM012_NPC
PGBD1	2.03E-129	0.250042877	0.199	0.035	6.81E-125	SM012_NPC
TNFAIP8	2.48E-129	-0.344964931	0.007	0.185	8.30E-125	SM012_NPC
PSMD7	2.54E-129	0.561978861	0.619	0.458	8.51E-125	SM012_NPC
KIAA1524	2.64E-129	0.271188817	0.159	0.021	8.85E-125	SM012_NPC
IP6K1	2.91E-129	0.493589542	0.399	0.157	9.75E-125	SM012_NPC
MCC	3.93E-129	0.34190546	0.204	0.038	1.32E-124	SM012_NPC
FLNA	3.94E-129	0.324714927	0.445	0.191	1.32E-124	SM012_NPC
DNAJC3	4.36E-129	-0.567105837	0.161	0.42	1.46E-124	SM012_NPC
CMTM6	5.27E-129	-0.690015376	0.423	0.612	1.76E-124	SM012_NPC
PRKRIR	5.59E-129	0.392270774	0.299	0.093	1.87E-124	SM012_NPC
MBNL2	6.79E-129	-0.771582105	0.096	0.322	2.27E-124	SM012_NPC
PLCB2	7.92E-129	-0.397311719	0.026	0.231	2.65E-124	SM012_NPC
NAV1	8.17E-129	0.5324168	0.425	0.173	2.73E-124	SM012_NPC
GALNT13	1.05E-128	0.365146896	0.194	0.034	3.52E-124	SM012_NPC
DALRD3	1.08E-128	0.432137155	0.338	0.114	3.61E-124	SM012_NPC
BCL7C	1.15E-128	0.49639316	0.462	0.228	3.84E-124	SM012_NPC
ENKD1	1.39E-128	0.288423821	0.194	0.034	4.64E-124	SM012_NPC
RTL8A	1.81E-128	-0.411587981	0	0.156	6.06E-124	SM012_NPC
NUDC	2.07E-128	0.541299817	0.634	0.47	6.93E-124	SM012_NPC
GPATCH8	2.15E-128	0.546264282	0.501	0.251	7.19E-124	SM012_NPC
RP11-538P18.2	2.32E-128	0.264911486	0.171	0.026	7.75E-124	SM012_NPC
MAN2A1	2.33E-128	-0.69217334	0.127	0.377	7.81E-124	SM012_NPC
C5orf24	2.42E-128	0.547724667	0.588	0.318	8.11E-124	SM012_NPC
LHPP	2.46E-128	-1.286671658	0.054	0.258	8.24E-124	SM012_NPC
CAND1	2.59E-128	0.553200966	0.511	0.256	8.65E-124	SM012_NPC
NDUFS2	3.09E-128	0.558047109	0.65	0.456	1.03E-123	SM012_NPC
ZFP36L2	5.00E-128	-1.084669619	0.64	0.74	1.67E-123	SM012_NPC
PTGDS	5.36E-128	-2.529992768	0.137	0.201	1.80E-123	SM012_NPC
CHST14	5.44E-128	0.285930642	0.233	0.051	1.82E-123	SM012_NPC
EDIL3	5.54E-128	-1.396105615	0.006	0.169	1.85E-123	SM012_NPC
COX20	6.24E-128	0.557107345	0.623	0.421	2.09E-123	SM012_NPC
SPARC	9.13E-128	-1.089697808	0.475	0.298	3.06E-123	SM012_NPC
AZI1	9.54E-128	0.263893393	0.17	0.025	3.19E-123	SM012_NPC
EEF1E1	1.11E-127	0.425444941	0.378	0.143	3.72E-123	SM012_NPC
MPHOSPH9	1.32E-127	0.443480883	0.318	0.104	4.43E-123	SM012_NPC
NBPF1	1.37E-127	0.526112762	0.446	0.193	4.60E-123	SM012_NPC
DVL1	1.60E-127	0.37185037	0.313	0.094	5.37E-123	SM012_NPC
CKAP2L	1.88E-127	0.325816171	0.147	0.019	6.29E-123	SM012_NPC
TRIB3	2.85E-127	0.403008802	0.177	0.027	9.53E-123	SM012_NPC
ABCA2	3.22E-127	-1.139586748	0.181	0.203	1.08E-122	SM012_NPC
NETO2	3.59E-127	0.358139868	0.248	0.06	1.20E-122	SM012_NPC
LAMP1	4.50E-127	-0.721398196	0.453	0.608	1.51E-122	SM012_NPC
DCAF12	5.03E-127	0.483512302	0.438	0.196	1.68E-122	SM012_NPC
TNF	5.71E-127	-0.799967834	0.009	0.186	1.91E-122	SM012_NPC
PCGF2	7.86E-127	0.328145527	0.264	0.068	2.63E-122	SM012_NPC
MCM3	8.26E-127	0.501728948	0.307	0.109	2.77E-122	SM012_NPC
ZNF282	1.04E-126	0.29705495	0.237	0.053	3.47E-122	SM012_NPC
LTBP4	1.23E-126	0.42825173	0.259	0.07	4.11E-122	SM012_NPC
RPS6KL1	1.27E-126	0.334548127	0.22	0.046	4.24E-122	SM012_NPC
SYTL3	1.42E-126	-0.447983114	0.012	0.193	4.75E-122	SM012_NPC
UBXN2A	1.45E-126	0.480369461	0.405	0.162	4.87E-122	SM012_NPC
TIGD1	1.47E-126	0.289999645	0.163	0.023	4.92E-122	SM012_NPC
SIGMAR1	1.50E-126	0.439805372	0.376	0.148	5.03E-122	SM012_NPC
KLHL24	1.60E-126	0.650025784	0.576	0.327	5.35E-122	SM012_NPC
CD58	1.68E-126	-0.482199449	0.074	0.301	5.64E-122	SM012_NPC
HOXB2	1.69E-126	0.340357041	0.21	0.042	5.65E-122	SM012_NPC
SMIM30	2.13E-126	-0.346927741	0	0.154	7.12E-122	SM012_NPC
ADCK4	2.44E-126	0.337980497	0.219	0.049	8.17E-122	SM012_NPC
OGG1	2.70E-126	0.380661378	0.282	0.08	9.04E-122	SM012_NPC
ITFG3	2.80E-126	0.389083235	0.316	0.097	9.36E-122	SM012_NPC
SFXN5	4.03E-126	0.457889563	0.294	0.093	1.35E-121	SM012_NPC
KBTBD6	4.56E-126	0.326120269	0.253	0.062	1.53E-121	SM012_NPC
ID3	5.10E-126	0.489644001	0.474	0.207	1.71E-121	SM012_NPC
RP11-401P9.4	7.52E-126	0.312894514	0.147	0.019	2.52E-121	SM012_NPC
GMNN	8.85E-126	0.45057677	0.314	0.11	2.96E-121	SM012_NPC
SWAP70	9.25E-126	-0.556102004	0.164	0.424	3.10E-121	SM012_NPC
ERBIN	9.61E-126	-0.486158157	0	0.153	3.22E-121	SM012_NPC
TRIM22	9.74E-126	-0.529501069	0.081	0.316	3.26E-121	SM012_NPC
UMPS	1.11E-125	0.384255045	0.297	0.092	3.71E-121	SM012_NPC
UPP1	1.21E-125	-0.662280167	0.077	0.308	4.05E-121	SM012_NPC
RP11-798M19.6	1.26E-125	0.353993226	0.224	0.05	4.23E-121	SM012_NPC
SRSF7	1.34E-125	0.586793781	0.829	0.65	4.50E-121	SM012_NPC
MARK3	1.37E-125	0.563865798	0.525	0.271	4.60E-121	SM012_NPC
SLAMF8	1.52E-125	-0.31435978	0.002	0.165	5.07E-121	SM012_NPC
ZNF800	1.80E-125	0.542490867	0.487	0.236	6.03E-121	SM012_NPC
ARID4B	2.11E-125	0.600461013	0.666	0.435	7.08E-121	SM012_NPC
CMSS1	2.75E-125	0.46532924	0.363	0.14	9.22E-121	SM012_NPC
ARMCX1	2.87E-125	0.416564728	0.352	0.125	9.59E-121	SM012_NPC
AKR1A1	3.10E-125	-0.622850079	0.383	0.606	1.04E-120	SM012_NPC
SYF2	3.11E-125	0.599111724	0.653	0.441	1.04E-120	SM012_NPC
SPAG16	3.14E-125	0.415081211	0.395	0.15	1.05E-120	SM012_NPC
NAT9	3.41E-125	0.456921022	0.341	0.119	1.14E-120	SM012_NPC
STK17B	3.62E-125	-0.659935371	0.097	0.334	1.21E-120	SM012_NPC
DHPS	4.33E-125	0.530995247	0.512	0.267	1.45E-120	SM012_NPC
TES	4.64E-125	-0.324341956	0.003	0.168	1.55E-120	SM012_NPC
HPSE	4.99E-125	-0.368293972	0.007	0.179	1.67E-120	SM012_NPC
DOCK5	5.30E-125	-0.606952928	0.028	0.229	1.77E-120	SM012_NPC
CITED1	5.41E-125	0.374916178	0.197	0.036	1.81E-120	SM012_NPC
EMP3	8.42E-125	-0.938472161	0.189	0.425	2.82E-120	SM012_NPC
TSSC1	8.58E-125	0.331354135	0.257	0.072	2.87E-120	SM012_NPC
TANC1	9.50E-125	0.426444728	0.347	0.117	3.18E-120	SM012_NPC
ERMN	9.77E-125	-1.834634957	0.01	0.171	3.27E-120	SM012_NPC
IL1RN	1.54E-124	-0.945102863	0.008	0.181	5.15E-120	SM012_NPC
CBX4	1.71E-124	0.483692151	0.438	0.186	5.73E-120	SM012_NPC
EPS8	1.89E-124	-0.504823448	0.077	0.309	6.32E-120	SM012_NPC
ZNF398	2.01E-124	0.328009021	0.224	0.049	6.72E-120	SM012_NPC
GAS1	2.16E-124	0.321578551	0.201	0.038	7.23E-120	SM012_NPC
CPSF6	2.42E-124	0.510033137	0.488	0.245	8.11E-120	SM012_NPC
RAP1B	3.00E-124	-0.646335308	0.423	0.622	1.00E-119	SM012_NPC
BAG3	4.18E-124	-0.860555192	0.042	0.248	1.40E-119	SM012_NPC
CPNE2	4.20E-124	0.482194593	0.458	0.202	1.41E-119	SM012_NPC
VEGFA	4.21E-124	1.125191599	0.484	0.239	1.41E-119	SM012_NPC
ZBED1	4.74E-124	0.433965898	0.345	0.123	1.59E-119	SM012_NPC
PJA2	5.05E-124	0.596126694	0.682	0.482	1.69E-119	SM012_NPC
SMC3	5.75E-124	0.604140757	0.526	0.3	1.92E-119	SM012_NPC
MCM6	6.93E-124	0.386871147	0.266	0.074	2.32E-119	SM012_NPC
CCSAP	8.21E-124	0.484215126	0.375	0.143	2.75E-119	SM012_NPC
OGFR	8.90E-124	0.553483216	0.539	0.293	2.98E-119	SM012_NPC
CSNK2A2	1.01E-123	0.443042496	0.393	0.161	3.39E-119	SM012_NPC
ELAVL1	1.03E-123	0.511997003	0.504	0.272	3.45E-119	SM012_NPC
CORO1B	1.10E-123	-0.583036699	0.262	0.501	3.67E-119	SM012_NPC
UBALD2	1.27E-123	0.582973351	0.57	0.325	4.24E-119	SM012_NPC
SURF6	1.34E-123	0.400396146	0.328	0.109	4.50E-119	SM012_NPC
LONRF2	1.40E-123	0.297209381	0.186	0.032	4.67E-119	SM012_NPC
NFKBIL1	1.45E-123	0.452396892	0.403	0.164	4.84E-119	SM012_NPC
MGME1	1.79E-123	0.467291641	0.339	0.139	6.00E-119	SM012_NPC
EID2B	1.86E-123	0.294013929	0.211	0.043	6.24E-119	SM012_NPC
HIP1R	2.09E-123	0.390742405	0.309	0.097	6.98E-119	SM012_NPC
ZNF430	2.36E-123	0.50678547	0.399	0.169	7.90E-119	SM012_NPC
KDELR2	3.06E-123	0.55252467	0.675	0.582	1.02E-118	SM012_NPC
BUD23	3.15E-123	-0.355974798	0	0.15	1.05E-118	SM012_NPC
MOB1A	3.16E-123	-0.623414573	0.371	0.578	1.06E-118	SM012_NPC
MAGOHB	3.64E-123	0.438824285	0.394	0.165	1.22E-118	SM012_NPC
RFTN2	4.04E-123	0.371505487	0.318	0.102	1.35E-118	SM012_NPC
TANC2	4.35E-123	0.582815321	0.485	0.239	1.46E-118	SM012_NPC
DDX24	5.48E-123	0.573967763	0.767	0.566	1.83E-118	SM012_NPC
SCG5	5.52E-123	0.343291033	0.365	0.139	1.85E-118	SM012_NPC
EPB41L4A-AS1	5.86E-123	0.572920274	0.49	0.252	1.96E-118	SM012_NPC
DDX5	6.27E-123	0.452789076	0.965	0.915	2.10E-118	SM012_NPC
MLF2	6.80E-123	0.542555265	0.679	0.538	2.28E-118	SM012_NPC
SLC16A10	7.09E-123	-0.718168381	0.011	0.186	2.37E-118	SM012_NPC
RNASEH2A	7.19E-123	0.470744498	0.328	0.123	2.41E-118	SM012_NPC
TMEM44	7.67E-123	0.274200603	0.148	0.019	2.57E-118	SM012_NPC
ANXA5	9.12E-123	-0.753066906	0.648	0.81	3.05E-118	SM012_NPC
ARFGAP1	9.53E-123	0.471376364	0.334	0.117	3.19E-118	SM012_NPC
UTP23	1.16E-122	0.523946889	0.394	0.172	3.89E-118	SM012_NPC
DNAJA4	1.18E-122	-0.562039226	0.024	0.216	3.96E-118	SM012_NPC
NDFIP1	1.33E-122	0.491771347	0.712	0.623	4.47E-118	SM012_NPC
DNTTIP1	1.41E-122	0.49288612	0.435	0.217	4.73E-118	SM012_NPC
FKBP14	2.11E-122	0.415988263	0.301	0.098	7.07E-118	SM012_NPC
NRP1	2.30E-122	-0.532721108	0.061	0.282	7.70E-118	SM012_NPC
TUFM	2.31E-122	0.507673752	0.699	0.584	7.72E-118	SM012_NPC
IL10	2.87E-122	-0.599057774	0.012	0.189	9.59E-118	SM012_NPC
NDUFAB1	3.80E-122	0.501987148	0.664	0.545	1.27E-117	SM012_NPC
AC027307.3	3.95E-122	0.254530234	0.137	0.015	1.32E-117	SM012_NPC
ANKRD36C	4.23E-122	0.598810816	0.374	0.146	1.41E-117	SM012_NPC
PHF11	4.50E-122	-0.419256465	0.065	0.291	1.51E-117	SM012_NPC
GIMAP6	4.66E-122	-0.275884482	0.001	0.156	1.56E-117	SM012_NPC
SRSF4	4.75E-122	0.528932972	0.586	0.362	1.59E-117	SM012_NPC
SAC3D1	5.76E-122	0.366404807	0.306	0.098	1.93E-117	SM012_NPC
ANLN	5.99E-122	-1.086557066	0.13	0.172	2.01E-117	SM012_NPC
ZNF268	8.66E-122	0.351427308	0.265	0.073	2.90E-117	SM012_NPC
SMAP2	8.95E-122	-0.727797879	0.291	0.506	3.00E-117	SM012_NPC
NDC80	9.85E-122	0.352204059	0.156	0.025	3.30E-117	SM012_NPC
CTNNAL1	1.03E-121	0.285490166	0.236	0.055	3.45E-117	SM012_NPC
CDK5RAP1	1.12E-121	0.385446256	0.341	0.118	3.76E-117	SM012_NPC
RP11-480C16.1	1.41E-121	0.250614986	0.128	0.013	4.70E-117	SM012_NPC
ERI3	1.43E-121	0.486174908	0.458	0.225	4.77E-117	SM012_NPC
AURKB	1.51E-121	0.441450977	0.155	0.025	5.06E-117	SM012_NPC
C11orf49	1.62E-121	0.398544629	0.378	0.141	5.41E-117	SM012_NPC
STRAP	1.69E-121	0.544485476	0.612	0.447	5.66E-117	SM012_NPC
TECPR1	1.77E-121	0.426690057	0.344	0.122	5.94E-117	SM012_NPC
MRPS7	2.01E-121	0.533937197	0.583	0.38	6.73E-117	SM012_NPC
CDKL3	2.02E-121	0.326901443	0.249	0.063	6.75E-117	SM012_NPC
ACKR3	2.19E-121	0.306961377	0.202	0.04	7.33E-117	SM012_NPC
TRMT6	2.36E-121	0.385858376	0.346	0.12	7.91E-117	SM012_NPC
DYNLRB1	2.58E-121	0.460481124	0.707	0.647	8.63E-117	SM012_NPC
LACTB2	2.99E-121	-0.28504661	0.004	0.166	9.99E-117	SM012_NPC
RPL7	3.12E-121	-0.551998248	0.769	0.884	1.04E-116	SM012_NPC
PTCD3	3.55E-121	0.525041885	0.448	0.205	1.19E-116	SM012_NPC
PNRC2	4.40E-121	-0.533629474	0.046	0.243	1.47E-116	SM012_NPC
WASH4P	4.55E-121	0.443759655	0.443	0.19	1.52E-116	SM012_NPC
COPS8	5.40E-121	0.501348395	0.493	0.26	1.81E-116	SM012_NPC
STK17A	7.82E-121	0.570807239	0.475	0.256	2.62E-116	SM012_NPC
RRM1	7.98E-121	0.433114977	0.329	0.12	2.67E-116	SM012_NPC
TNFSF10	9.34E-121	-0.429133311	0.018	0.203	3.12E-116	SM012_NPC
CACNA2D4	1.10E-120	-0.296853426	0.004	0.165	3.67E-116	SM012_NPC
FMN1	1.10E-120	-0.353691788	0.006	0.172	3.69E-116	SM012_NPC
ZC3H18	1.31E-120	0.487473923	0.393	0.163	4.37E-116	SM012_NPC
PDGFB	1.70E-120	-0.42705053	0.009	0.179	5.70E-116	SM012_NPC
CRK	1.95E-120	0.529924087	0.53	0.284	6.52E-116	SM012_NPC
USP1	2.04E-120	0.51666996	0.453	0.211	6.83E-116	SM012_NPC
TLR4	2.17E-120	-0.398591661	0.025	0.218	7.25E-116	SM012_NPC
EIF2B1	2.33E-120	0.458396691	0.429	0.192	7.78E-116	SM012_NPC
MYEOV2	3.37E-120	0.538802025	0.591	0.316	1.13E-115	SM012_NPC
EIF2B4	3.79E-120	0.414027324	0.342	0.12	1.27E-115	SM012_NPC
PRIM1	3.83E-120	0.335012619	0.248	0.064	1.28E-115	SM012_NPC
DCLK1	4.16E-120	0.25147271	0.158	0.022	1.39E-115	SM012_NPC
PLCXD1	4.22E-120	0.327758317	0.206	0.042	1.41E-115	SM012_NPC
UNC5B	4.31E-120	-0.499035506	0.055	0.274	1.44E-115	SM012_NPC
LYL1	5.71E-120	-0.311309661	0.015	0.196	1.91E-115	SM012_NPC
SLC26A11	6.30E-120	0.346654913	0.248	0.064	2.11E-115	SM012_NPC
SERPINB6	6.98E-120	-0.577819508	0.346	0.579	2.34E-115	SM012_NPC
POLE	8.49E-120	0.296236847	0.166	0.026	2.84E-115	SM012_NPC
PSMG4	8.53E-120	0.495311068	0.378	0.155	2.85E-115	SM012_NPC
HMGN1	1.07E-119	0.549676204	0.834	0.696	3.59E-115	SM012_NPC
NPRL3	1.16E-119	0.408147684	0.364	0.135	3.88E-115	SM012_NPC
KIF9	1.60E-119	0.373423551	0.288	0.085	5.37E-115	SM012_NPC
LFNG	1.73E-119	0.474276937	0.237	0.061	5.80E-115	SM012_NPC
SEMA4D	1.91E-119	-0.625209818	0.048	0.251	6.41E-115	SM012_NPC
EIF2AK1	2.93E-119	0.485055003	0.489	0.258	9.81E-115	SM012_NPC
ELP2	3.09E-119	0.477816541	0.399	0.173	1.03E-114	SM012_NPC
CBR3	3.11E-119	0.282431933	0.199	0.039	1.04E-114	SM012_NPC
WAPL	3.20E-119	-0.329731063	0	0.146	1.07E-114	SM012_NPC
NAP1L4	3.24E-119	0.528549951	0.57	0.318	1.08E-114	SM012_NPC
TMCC3	3.46E-119	-0.423654079	0.028	0.219	1.16E-114	SM012_NPC
CIB1	3.79E-119	-0.595011463	0.35	0.587	1.27E-114	SM012_NPC
RPA3	3.86E-119	0.559467758	0.504	0.307	1.29E-114	SM012_NPC
TMED10	4.62E-119	-0.673953162	0.509	0.699	1.55E-114	SM012_NPC
ZNF500	5.00E-119	0.31450161	0.208	0.044	1.67E-114	SM012_NPC
CCDC167	5.67E-119	0.505742243	0.473	0.243	1.90E-114	SM012_NPC
ZFYVE20	5.91E-119	0.31050595	0.253	0.067	1.98E-114	SM012_NPC
MYO1E	7.35E-119	-0.361159802	0.013	0.188	2.46E-114	SM012_NPC
PAPD7	8.16E-119	0.331131016	0.221	0.052	2.73E-114	SM012_NPC
C4orf3	8.29E-119	-0.696442362	0.498	0.684	2.77E-114	SM012_NPC
FLAD1	9.24E-119	0.453079538	0.373	0.147	3.09E-114	SM012_NPC
FAM103A1	9.38E-119	0.39292861	0.337	0.126	3.14E-114	SM012_NPC
FRG1B	1.18E-118	0.284905882	0.201	0.042	3.96E-114	SM012_NPC
NECTIN2	1.43E-118	-0.364042182	0	0.145	4.78E-114	SM012_NPC
PODXL	1.69E-118	0.287224306	0.189	0.037	5.67E-114	SM012_NPC
CNDP1	2.15E-118	-1.619098052	0.006	0.162	7.20E-114	SM012_NPC
RP11-473M20.16	2.74E-118	0.466395821	0.174	0.028	9.19E-114	SM012_NPC
FOSL2	3.42E-118	-0.646584621	0.093	0.32	1.15E-113	SM012_NPC
ZNF354C	3.61E-118	0.308362235	0.196	0.039	1.21E-113	SM012_NPC
POLR1C	3.89E-118	0.363089724	0.278	0.082	1.30E-113	SM012_NPC
C1orf56	4.20E-118	0.498638687	0.386	0.155	1.41E-113	SM012_NPC
RASAL3	5.23E-118	-0.287944402	0.002	0.156	1.75E-113	SM012_NPC
TLR5	5.23E-118	-0.309673092	0.003	0.16	1.75E-113	SM012_NPC
RPL29	5.27E-118	-0.489914395	0.933	0.963	1.76E-113	SM012_NPC
OXCT1	5.36E-118	0.331232305	0.281	0.082	1.79E-113	SM012_NPC
TRUB2	6.92E-118	0.387262788	0.365	0.136	2.31E-113	SM012_NPC
NCOA6	9.48E-118	0.408633783	0.34	0.121	3.17E-113	SM012_NPC
THUMPD1	9.69E-118	0.506625957	0.472	0.237	3.24E-113	SM012_NPC
HNMT	1.02E-117	-0.563021132	0.208	0.444	3.40E-113	SM012_NPC
NFATC2IP	1.07E-117	0.502176013	0.423	0.187	3.57E-113	SM012_NPC
KANSL2	1.07E-117	0.368289173	0.335	0.115	3.58E-113	SM012_NPC
ASXL1	1.10E-117	0.491251221	0.432	0.195	3.68E-113	SM012_NPC
GSK3A	1.13E-117	0.435389739	0.416	0.173	3.77E-113	SM012_NPC
RIF1	1.13E-117	0.558450871	0.534	0.283	3.79E-113	SM012_NPC
TENC1	1.16E-117	0.353416181	0.186	0.035	3.87E-113	SM012_NPC
KIF14	1.20E-117	0.303855015	0.14	0.017	4.00E-113	SM012_NPC
PKMYT1	1.35E-117	0.285663233	0.152	0.021	4.53E-113	SM012_NPC
DNASE2	1.38E-117	-0.680298289	0.209	0.418	4.61E-113	SM012_NPC
ZNF605	1.72E-117	0.351964134	0.224	0.053	5.75E-113	SM012_NPC
RBAK	1.85E-117	0.339572568	0.244	0.064	6.19E-113	SM012_NPC
11-Sep	1.94E-117	0.430295174	0.4	0.161	6.48E-113	SM012_NPC
GIMAP7	1.96E-117	-0.370680132	0.005	0.164	6.57E-113	SM012_NPC
SGK3	2.11E-117	-0.42512344	0.05	0.261	7.05E-113	SM012_NPC
SRPRA	2.25E-117	-0.324884893	0	0.144	7.53E-113	SM012_NPC
DYNC1H1	2.59E-117	0.580414111	0.72	0.477	8.68E-113	SM012_NPC
NUCB1	3.31E-117	-0.577624026	0.305	0.526	1.11E-112	SM012_NPC
SLC40A1	3.87E-117	-0.816762722	0.054	0.255	1.30E-112	SM012_NPC
CIITA	4.79E-117	-0.350145518	0.01	0.179	1.60E-112	SM012_NPC
GMPS	4.88E-117	0.438671939	0.405	0.173	1.63E-112	SM012_NPC
CCDC82	5.23E-117	0.526878974	0.502	0.262	1.75E-112	SM012_NPC
CWC27	5.56E-117	0.437016482	0.408	0.181	1.86E-112	SM012_NPC
SCPEP1	5.59E-117	-0.641990782	0.312	0.513	1.87E-112	SM012_NPC
PLAU	6.60E-117	-0.686288951	0.047	0.253	2.21E-112	SM012_NPC
CTC-228N24.3	6.80E-117	0.316072046	0.259	0.072	2.27E-112	SM012_NPC
PAK1IP1	7.65E-117	0.433399335	0.386	0.16	2.56E-112	SM012_NPC
PLCG2	8.15E-117	-0.280603485	0.002	0.155	2.73E-112	SM012_NPC
CFDP1	8.40E-117	0.530556662	0.544	0.328	2.81E-112	SM012_NPC
NOP10	8.40E-117	-0.648665103	0.527	0.704	2.81E-112	SM012_NPC
CMKLR1	1.15E-116	-0.312171185	0.007	0.169	3.86E-112	SM012_NPC
ZNF736	1.20E-116	0.354527453	0.258	0.071	4.01E-112	SM012_NPC
CHAF1A	1.25E-116	0.332389662	0.21	0.048	4.18E-112	SM012_NPC
HSPB1	1.56E-116	-1.143179781	0.515	0.661	5.22E-112	SM012_NPC
PPP2CB	1.56E-116	0.523414469	0.543	0.296	5.23E-112	SM012_NPC
RASL11B	1.79E-116	0.271138351	0.127	0.013	5.98E-112	SM012_NPC
VEZT	1.79E-116	0.500093707	0.473	0.235	6.00E-112	SM012_NPC
SUGP2	1.99E-116	0.516441402	0.463	0.222	6.66E-112	SM012_NPC
CA2	2.01E-116	-1.458456951	0.058	0.239	6.72E-112	SM012_NPC
CARD19	2.81E-116	-0.328755129	0	0.142	9.39E-112	SM012_NPC
PIK3IP1	3.29E-116	-0.543333359	0.105	0.341	1.10E-111	SM012_NPC
LRRC37B	3.70E-116	0.320966225	0.25	0.066	1.24E-111	SM012_NPC
GLT8D1	3.73E-116	0.457172115	0.421	0.192	1.25E-111	SM012_NPC
PITPNC1	4.64E-116	0.360300104	0.272	0.078	1.55E-111	SM012_NPC
CUL3	4.89E-116	0.48393033	0.461	0.219	1.64E-111	SM012_NPC
GARS	6.05E-116	0.519682401	0.459	0.233	2.02E-111	SM012_NPC
ADCY7	6.19E-116	-0.398301558	0.045	0.249	2.07E-111	SM012_NPC
ZNF428	6.29E-116	0.541163867	0.634	0.432	2.10E-111	SM012_NPC
TRIM23	6.35E-116	0.390307767	0.346	0.123	2.13E-111	SM012_NPC
C19orf25	7.44E-116	0.535051004	0.46	0.232	2.49E-111	SM012_NPC
SPATA13	7.85E-116	-0.522239278	0.104	0.339	2.63E-111	SM012_NPC
CCDC132	9.29E-116	0.324640179	0.231	0.059	3.11E-111	SM012_NPC
MMP14	1.04E-115	-0.445244221	0.05	0.258	3.49E-111	SM012_NPC
ZNF814	1.57E-115	0.295387909	0.189	0.037	5.24E-111	SM012_NPC
C21orf62	1.66E-115	0.304862614	0.168	0.027	5.55E-111	SM012_NPC
ZKSCAN5	1.70E-115	0.311430864	0.218	0.049	5.68E-111	SM012_NPC
IRF5	1.82E-115	-0.281512776	0.004	0.157	6.10E-111	SM012_NPC
TTC21B	2.30E-115	0.341708878	0.255	0.07	7.71E-111	SM012_NPC
RNFT2	2.92E-115	0.254586461	0.185	0.035	9.78E-111	SM012_NPC
RPP40	3.21E-115	0.250725505	0.212	0.047	1.08E-110	SM012_NPC
TSPAN13	3.97E-115	0.600124313	0.346	0.129	1.33E-110	SM012_NPC
METTL9	4.42E-115	0.524969045	0.583	0.389	1.48E-110	SM012_NPC
MIR142	4.76E-115	-0.372863654	0.002	0.15	1.59E-110	SM012_NPC
GLTPD1	4.85E-115	0.266548334	0.204	0.045	1.62E-110	SM012_NPC
ZNF322	6.07E-115	0.401775071	0.351	0.13	2.03E-110	SM012_NPC
ARL6IP5	6.24E-115	-0.654904548	0.534	0.705	2.09E-110	SM012_NPC
CDKN2A	6.52E-115	-0.396851244	0.007	0.169	2.18E-110	SM012_NPC
KIAA1377	6.69E-115	0.260054651	0.14	0.018	2.24E-110	SM012_NPC
TRPV2	7.28E-115	-0.269073131	0.005	0.162	2.44E-110	SM012_NPC
ABI1	8.04E-115	-0.50841781	0.157	0.393	2.69E-110	SM012_NPC
PCSK1N	9.55E-115	0.62271084	0.317	0.105	3.20E-110	SM012_NPC
HACD3	9.77E-115	-0.373803774	0	0.14	3.27E-110	SM012_NPC
RASD1	9.92E-115	0.470360548	0.211	0.046	3.32E-110	SM012_NPC
TRMT11	1.04E-114	0.374587353	0.276	0.083	3.50E-110	SM012_NPC
PGAM2	1.28E-114	0.263683821	0.141	0.017	4.29E-110	SM012_NPC
TRMT13	1.30E-114	0.438740277	0.33	0.118	4.36E-110	SM012_NPC
COX11	1.33E-114	0.440007658	0.425	0.192	4.45E-110	SM012_NPC
SBDS	1.93E-114	0.546679279	0.693	0.497	6.47E-110	SM012_NPC
AC068620.1	2.07E-114	0.387061243	0.103	0.009	6.93E-110	SM012_NPC
RFNG	2.30E-114	0.40373103	0.359	0.14	7.70E-110	SM012_NPC
WASHC3	2.44E-114	-0.338436396	0	0.14	8.16E-110	SM012_NPC
GTPBP6	2.64E-114	0.464153078	0.403	0.179	8.85E-110	SM012_NPC
SRRT	2.69E-114	0.47601652	0.417	0.187	8.99E-110	SM012_NPC
FAF2	3.01E-114	0.443155115	0.408	0.183	1.01E-109	SM012_NPC
FOXK1	3.14E-114	0.44410133	0.338	0.125	1.05E-109	SM012_NPC
ZNF667	4.31E-114	0.290408699	0.159	0.025	1.44E-109	SM012_NPC
KIAA1191	4.71E-114	0.44344382	0.437	0.199	1.58E-109	SM012_NPC
CTBS	5.36E-114	-0.465292721	0.114	0.345	1.79E-109	SM012_NPC
ZNF678	6.70E-114	0.353502844	0.248	0.067	2.24E-109	SM012_NPC
CSNK1A1	7.47E-114	0.488047885	0.772	0.645	2.50E-109	SM012_NPC
M6PR	8.10E-114	-0.571335089	0.371	0.577	2.71E-109	SM012_NPC
MRPS2	1.17E-113	0.396140669	0.383	0.155	3.91E-109	SM012_NPC
GMCL1	1.19E-113	0.382941864	0.332	0.118	3.99E-109	SM012_NPC
TP53RK	1.69E-113	0.386194464	0.349	0.132	5.66E-109	SM012_NPC
BRAT1	1.71E-113	0.428040959	0.363	0.141	5.71E-109	SM012_NPC
RAD1	1.79E-113	0.380203195	0.323	0.113	5.99E-109	SM012_NPC
FANCD2	2.19E-113	0.284580899	0.166	0.028	7.34E-109	SM012_NPC
SIGLEC8	3.03E-113	-0.335908637	0.003	0.153	1.01E-108	SM012_NPC
RFC5	3.13E-113	0.262938579	0.208	0.046	1.05E-108	SM012_NPC
SH3KBP1	3.56E-113	-0.554440339	0.261	0.499	1.19E-108	SM012_NPC
ABHD17B	4.01E-113	0.306637634	0.346	0.13	1.34E-108	SM012_NPC
COX19	4.44E-113	0.481949881	0.431	0.207	1.49E-108	SM012_NPC
CD63	4.94E-113	-0.580403768	0.891	0.921	1.65E-108	SM012_NPC
LIFR-AS1	6.64E-113	0.252152111	0.14	0.018	2.22E-108	SM012_NPC
STRBP	9.48E-113	0.332074391	0.272	0.08	3.17E-108	SM012_NPC
LRRC58	1.17E-112	0.488742152	0.515	0.263	3.90E-108	SM012_NPC
GPR84	1.25E-112	-0.288688034	0.002	0.147	4.17E-108	SM012_NPC
CCNB2	1.32E-112	0.436896221	0.172	0.033	4.40E-108	SM012_NPC
ADA2	1.33E-112	-0.375852119	0	0.138	4.45E-108	SM012_NPC
FOXK2	1.33E-112	0.375627878	0.332	0.118	4.46E-108	SM012_NPC
EMR2	1.34E-112	-0.392520106	0.01	0.176	4.49E-108	SM012_NPC
CD44	1.79E-112	-0.80011345	0.147	0.389	6.00E-108	SM012_NPC
BZW2	1.89E-112	0.494323572	0.36	0.15	6.31E-108	SM012_NPC
KRTCAP2	1.90E-112	-0.66681401	0.36	0.568	6.35E-108	SM012_NPC
TRAF3IP2	1.92E-112	0.301107681	0.229	0.057	6.44E-108	SM012_NPC
RNF38	1.93E-112	0.390247885	0.341	0.123	6.46E-108	SM012_NPC
NFKBIZ	1.96E-112	-0.793717694	0.168	0.393	6.57E-108	SM012_NPC
KCTD5	2.48E-112	0.418648717	0.37	0.147	8.31E-108	SM012_NPC
SEC14L1	2.64E-112	-0.675062907	0.327	0.532	8.83E-108	SM012_NPC
C8orf4	2.74E-112	0.262402571	0.141	0.018	9.17E-108	SM012_NPC
DMAP1	2.94E-112	0.438772842	0.424	0.189	9.82E-108	SM012_NPC
GFM1	3.62E-112	0.445920612	0.435	0.199	1.21E-107	SM012_NPC
DSC2	4.48E-112	-0.315156808	0.01	0.171	1.50E-107	SM012_NPC
EXT1	4.86E-112	0.277390567	0.18	0.033	1.63E-107	SM012_NPC
BCLAF1	5.16E-112	0.538871519	0.695	0.52	1.73E-107	SM012_NPC
RBM48	5.28E-112	0.432514254	0.339	0.125	1.77E-107	SM012_NPC
CLUH	5.67E-112	0.363933089	0.255	0.072	1.90E-107	SM012_NPC
PRAF2	5.76E-112	0.288345066	0.328	0.115	1.93E-107	SM012_NPC
CECR5	5.88E-112	0.33435151	0.275	0.087	1.97E-107	SM012_NPC
RP9	5.94E-112	0.401468358	0.357	0.137	1.99E-107	SM012_NPC
TNFAIP2	6.74E-112	-0.431465329	0.029	0.217	2.25E-107	SM012_NPC
KLHDC10	6.90E-112	0.400272722	0.335	0.121	2.31E-107	SM012_NPC
NUP58	8.24E-112	-0.338804644	0	0.137	2.76E-107	SM012_NPC
GK	8.42E-112	-0.683921697	0.126	0.345	2.82E-107	SM012_NPC
SSRP1	9.21E-112	0.475430336	0.468	0.235	3.08E-107	SM012_NPC
FIGNL1	9.26E-112	0.317027768	0.21	0.049	3.10E-107	SM012_NPC
PMS2	9.72E-112	0.381758257	0.293	0.097	3.25E-107	SM012_NPC
MIS18A	9.79E-112	0.29626459	0.247	0.067	3.28E-107	SM012_NPC
PPAT	1.38E-111	0.640018407	0.247	0.075	4.61E-107	SM012_NPC
ZNF195	1.40E-111	0.401425401	0.334	0.125	4.70E-107	SM012_NPC
NRROS	1.84E-111	-0.38728298	0.004	0.154	6.16E-107	SM012_NPC
ACVR2B	2.02E-111	0.276495533	0.188	0.037	6.75E-107	SM012_NPC
HNRNPM	2.09E-111	0.525185449	0.694	0.535	7.01E-107	SM012_NPC
MZT2A	2.09E-111	0.500274176	0.53	0.306	7.01E-107	SM012_NPC
IL16	2.58E-111	-0.302636791	0.007	0.165	8.64E-107	SM012_NPC
RP11-294J22.6	2.94E-111	0.373593391	0.26	0.078	9.83E-107	SM012_NPC
LYRM7	3.30E-111	0.379177974	0.343	0.127	1.11E-106	SM012_NPC
DYNLL2	3.52E-111	0.464121714	0.46	0.213	1.18E-106	SM012_NPC
COPB2	3.52E-111	0.537685386	0.527	0.326	1.18E-106	SM012_NPC
QTRT1	4.00E-111	0.466480451	0.413	0.184	1.34E-106	SM012_NPC
ATN1	4.32E-111	0.420670303	0.405	0.17	1.45E-106	SM012_NPC
IL8	5.00E-111	-2.40062831	0.054	0.215	1.67E-106	SM012_NPC
7-Sep	5.05E-111	0.445122629	0.83	0.687	1.69E-106	SM012_NPC
PRELID3B	5.72E-111	-0.308218236	0	0.136	1.91E-106	SM012_NPC
SCD	6.41E-111	-1.56576461	0.179	0.35	2.14E-106	SM012_NPC
RENBP	6.49E-111	-0.362243636	0.031	0.221	2.17E-106	SM012_NPC
UQCRHL	8.04E-111	-0.297211458	0	0.136	2.69E-106	SM012_NPC
SHPRH	8.89E-111	0.500895411	0.405	0.178	2.97E-106	SM012_NPC
PWWP2A	8.91E-111	0.424795383	0.351	0.131	2.98E-106	SM012_NPC
ZBTB20-AS2	1.37E-110	0.268407318	0.101	0.008	4.57E-106	SM012_NPC
SAFB2	1.42E-110	0.500260905	0.49	0.259	4.74E-106	SM012_NPC
LSM4	1.91E-110	0.506782497	0.616	0.482	6.40E-106	SM012_NPC
TNPO1	2.09E-110	0.550135018	0.585	0.378	7.00E-106	SM012_NPC
XPO5	2.31E-110	0.331462872	0.236	0.063	7.73E-106	SM012_NPC
ARRDC3	2.39E-110	0.637060761	0.606	0.357	7.99E-106	SM012_NPC
PRPF4	2.40E-110	0.418909422	0.362	0.149	8.03E-106	SM012_NPC
TFDP2	2.46E-110	0.547507927	0.405	0.188	8.24E-106	SM012_NPC
TRIM41	3.50E-110	0.420385097	0.281	0.091	1.17E-105	SM012_NPC
UQCRB	3.54E-110	-0.505599135	0.705	0.849	1.18E-105	SM012_NPC
PURA	3.91E-110	0.501217162	0.5	0.262	1.31E-105	SM012_NPC
DUT	4.68E-110	0.587895647	0.614	0.475	1.57E-105	SM012_NPC
UTP11L	5.15E-110	0.368260061	0.328	0.12	1.72E-105	SM012_NPC
CPED1	5.17E-110	-0.283473285	0.003	0.148	1.73E-105	SM012_NPC
PHACTR2	7.28E-110	-0.297512465	0.006	0.16	2.44E-105	SM012_NPC
RHOH	7.66E-110	-0.353887251	0.008	0.164	2.56E-105	SM012_NPC
NIP7	8.00E-110	0.374971015	0.355	0.137	2.68E-105	SM012_NPC
GDAP1	8.00E-110	0.334319617	0.263	0.076	2.68E-105	SM012_NPC
TBL1XR1	8.37E-110	0.546361003	0.596	0.386	2.80E-105	SM012_NPC
NAP1L5	8.52E-110	0.260492829	0.21	0.048	2.85E-105	SM012_NPC
ADRB2	9.52E-110	-0.308667698	0.002	0.146	3.19E-105	SM012_NPC
SMG6	1.06E-109	0.446723894	0.326	0.123	3.55E-105	SM012_NPC
RPRD1A	1.14E-109	0.406800458	0.414	0.176	3.81E-105	SM012_NPC
ARHGEF2	1.34E-109	0.580406742	0.537	0.291	4.50E-105	SM012_NPC
MOG	1.39E-109	-1.383458601	0.01	0.155	4.65E-105	SM012_NPC
VWA9	1.43E-109	0.265119232	0.216	0.053	4.78E-105	SM012_NPC
USP14	1.44E-109	0.510920453	0.529	0.3	4.82E-105	SM012_NPC
UQCR11-1	1.58E-109	0.352045044	0.617	0.36	5.30E-105	SM012_NPC
KIF2C	1.66E-109	0.268667449	0.132	0.017	5.54E-105	SM012_NPC
POM121	1.69E-109	0.44187955	0.413	0.186	5.64E-105	SM012_NPC
YEATS2	1.75E-109	0.400707373	0.325	0.12	5.87E-105	SM012_NPC
ANKZF1	1.81E-109	0.428215825	0.296	0.101	6.06E-105	SM012_NPC
ZNF367	1.82E-109	0.257502038	0.157	0.026	6.11E-105	SM012_NPC
ARFRP1	1.87E-109	0.423517815	0.414	0.181	6.25E-105	SM012_NPC
CCAR2	2.05E-109	0.371395556	0.314	0.108	6.86E-105	SM012_NPC
LACC1	2.67E-109	-0.311870216	0.002	0.143	8.95E-105	SM012_NPC
UNKL	2.82E-109	0.369216208	0.223	0.059	9.43E-105	SM012_NPC
DFFA	3.00E-109	0.440557042	0.419	0.187	1.00E-104	SM012_NPC
RP11-894P9.1	3.04E-109	0.290152793	0.153	0.025	1.02E-104	SM012_NPC
CTD-3184A7.4	3.52E-109	0.273542975	0.157	0.027	1.18E-104	SM012_NPC
HMHA1	5.33E-109	-0.32632399	0.009	0.167	1.78E-104	SM012_NPC
PIK3CA	5.83E-109	0.410675558	0.361	0.143	1.95E-104	SM012_NPC
FAM122A	6.47E-109	0.398552518	0.361	0.143	2.16E-104	SM012_NPC
OTUD6B-AS1	6.78E-109	-0.349173228	0	0.134	2.27E-104	SM012_NPC
MLLT3	7.00E-109	0.287945218	0.195	0.041	2.34E-104	SM012_NPC
TAF6	7.14E-109	0.356992069	0.336	0.124	2.39E-104	SM012_NPC
TMEM9	8.47E-109	0.455001401	0.467	0.237	2.84E-104	SM012_NPC
ARL6IP6	8.56E-109	0.429360678	0.391	0.17	2.87E-104	SM012_NPC
ST3GAL1	8.66E-109	-0.36919595	0.032	0.219	2.90E-104	SM012_NPC
SLC2A4RG	9.45E-109	0.412884052	0.291	0.099	3.16E-104	SM012_NPC
CDK5	9.55E-109	0.388098609	0.363	0.148	3.20E-104	SM012_NPC
ORC4	1.04E-108	0.395355184	0.349	0.135	3.47E-104	SM012_NPC
KLF13	1.05E-108	0.460654282	0.503	0.246	3.52E-104	SM012_NPC
ZNF598	1.08E-108	0.318780855	0.253	0.072	3.63E-104	SM012_NPC
C7orf49	1.12E-108	0.334455763	0.281	0.091	3.75E-104	SM012_NPC
SPOP	1.14E-108	0.465010131	0.463	0.24	3.81E-104	SM012_NPC
UBTF	1.42E-108	0.465650668	0.42	0.194	4.76E-104	SM012_NPC
RREB1	1.58E-108	-0.334982637	0.022	0.198	5.29E-104	SM012_NPC
DPH2	1.63E-108	0.282538933	0.244	0.066	5.46E-104	SM012_NPC
MAP7	1.76E-108	-0.621759652	0.003	0.148	5.88E-104	SM012_NPC
NELFE	1.82E-108	0.493096558	0.52	0.325	6.08E-104	SM012_NPC
EEA1	1.93E-108	0.554908026	0.534	0.343	6.46E-104	SM012_NPC
THAP9-AS1	1.99E-108	0.427805153	0.361	0.146	6.65E-104	SM012_NPC
PHF20L1	2.06E-108	0.530264047	0.544	0.323	6.90E-104	SM012_NPC
FBXO11	2.33E-108	0.485945251	0.468	0.237	7.81E-104	SM012_NPC
SPRY4	2.41E-108	0.305794252	0.167	0.029	8.07E-104	SM012_NPC
FAM110B	2.58E-108	0.458628364	0.396	0.17	8.62E-104	SM012_NPC
RTN1	2.60E-108	-0.39543592	0.019	0.191	8.71E-104	SM012_NPC
TXNL1	2.62E-108	0.497463987	0.589	0.438	8.78E-104	SM012_NPC
PSME2	3.32E-108	-0.652059995	0.349	0.549	1.11E-103	SM012_NPC
EFCAB7	3.62E-108	0.255691145	0.171	0.031	1.21E-103	SM012_NPC
C12orf43	4.13E-108	0.367905297	0.296	0.099	1.38E-103	SM012_NPC
PECAM1	4.67E-108	-0.42865273	0	0.133	1.56E-103	SM012_NPC
RP5-1065J22.8	5.80E-108	0.299351672	0.18	0.035	1.94E-103	SM012_NPC
LUC7L2	5.86E-108	-0.313387164	0	0.133	1.96E-103	SM012_NPC
SPSB3	6.12E-108	0.540392986	0.496	0.273	2.05E-103	SM012_NPC
SIAH1	6.15E-108	0.429100905	0.414	0.183	2.06E-103	SM012_NPC
JUND	6.97E-108	0.39900565	0.922	0.736	2.33E-103	SM012_NPC
FAM221A	7.15E-108	0.302981537	0.36	0.142	2.39E-103	SM012_NPC
DCAF7	7.76E-108	0.506793777	0.532	0.324	2.60E-103	SM012_NPC
SMARCA5	8.78E-108	0.528520813	0.63	0.418	2.94E-103	SM012_NPC
TMBIM4	1.03E-107	-0.300582222	0	0.132	3.46E-103	SM012_NPC
TMEM156	1.12E-107	-0.301177646	0.007	0.159	3.74E-103	SM012_NPC
ZNF93	1.26E-107	0.280227406	0.168	0.033	4.23E-103	SM012_NPC
CYTOR	1.30E-107	-0.576334619	0	0.132	4.34E-103	SM012_NPC
QSER1	2.14E-107	0.44060347	0.364	0.151	7.18E-103	SM012_NPC
RRM2	2.69E-107	0.328688312	0.151	0.023	9.00E-103	SM012_NPC
HDGF	2.74E-107	0.510740223	0.445	0.244	9.17E-103	SM012_NPC
CHTF18	3.48E-107	0.260055513	0.16	0.027	1.17E-102	SM012_NPC
C17orf58	3.73E-107	0.320757455	0.294	0.099	1.25E-102	SM012_NPC
ZBTB43	4.18E-107	0.450334287	0.397	0.171	1.40E-102	SM012_NPC
XBP1	4.25E-107	-0.637645032	0.264	0.489	1.42E-102	SM012_NPC
LINC02256	4.51E-107	-0.299164977	0	0.132	1.51E-102	SM012_NPC
RAB22A	4.93E-107	0.447503132	0.423	0.196	1.65E-102	SM012_NPC
ZC3H15	6.66E-107	0.4776763	0.628	0.491	2.23E-102	SM012_NPC
SMARCE1	6.79E-107	0.46272664	0.478	0.263	2.27E-102	SM012_NPC
ZNF626	6.95E-107	0.293168176	0.221	0.056	2.33E-102	SM012_NPC
AL392172.1	7.95E-107	-0.308128547	0	0.131	2.66E-102	SM012_NPC
ELP5	8.28E-107	0.440720123	0.448	0.227	2.77E-102	SM012_NPC
SYNGAP1	9.32E-107	0.292929428	0.166	0.03	3.12E-102	SM012_NPC
SF1	9.90E-107	0.554798136	0.792	0.635	3.31E-102	SM012_NPC
MAL	9.91E-107	-1.005474713	0.006	0.143	3.32E-102	SM012_NPC
KLK6	1.13E-106	-1.159684973	0.007	0.145	3.78E-102	SM012_NPC
EPSTI1	1.13E-106	-0.448000963	0.055	0.252	3.79E-102	SM012_NPC
SFMBT2	1.40E-106	-0.495776755	0.08	0.287	4.70E-102	SM012_NPC
MSANTD3	1.48E-106	0.29506776	0.252	0.072	4.95E-102	SM012_NPC
WIPI1	1.59E-106	-0.418434422	0.063	0.265	5.32E-102	SM012_NPC
CAMTA1	1.69E-106	0.530673839	0.625	0.464	5.66E-102	SM012_NPC
UCK1	1.93E-106	0.38910776	0.339	0.13	6.47E-102	SM012_NPC
LRMDA	2.20E-106	-0.302146012	0	0.131	7.37E-102	SM012_NPC
ARPC5L	3.20E-106	0.503323248	0.525	0.316	1.07E-101	SM012_NPC
ATF6B	3.23E-106	0.55502834	0.512	0.299	1.08E-101	SM012_NPC
ERCC4	3.32E-106	0.366977318	0.313	0.112	1.11E-101	SM012_NPC
PPM1G	3.79E-106	0.496401547	0.56	0.378	1.27E-101	SM012_NPC
TMEM208	4.09E-106	0.511397098	0.597	0.412	1.37E-101	SM012_NPC
VKORC1L1	4.12E-106	0.411416254	0.346	0.137	1.38E-101	SM012_NPC
WRNIP1	4.15E-106	0.311740894	0.291	0.094	1.39E-101	SM012_NPC
ATPIF1	5.52E-106	0.523882147	0.573	0.315	1.85E-101	SM012_NPC
CBX6	5.55E-106	0.397561516	0.413	0.177	1.86E-101	SM012_NPC
CEP57L1	6.25E-106	0.321117927	0.259	0.079	2.09E-101	SM012_NPC
CTU2	7.14E-106	0.322419795	0.258	0.077	2.39E-101	SM012_NPC
SAMD1	9.48E-106	0.39492107	0.34	0.131	3.17E-101	SM012_NPC
CLEC4A	9.58E-106	-0.311003909	0.009	0.164	3.20E-101	SM012_NPC
PDIK1L	9.71E-106	0.283578191	0.226	0.059	3.25E-101	SM012_NPC
SRGAP2C	1.07E-105	-0.297555889	0	0.13	3.59E-101	SM012_NPC
KPNA5	1.29E-105	0.33145994	0.291	0.095	4.33E-101	SM012_NPC
MAPKAPK3	1.30E-105	-0.368006948	0.06	0.261	4.36E-101	SM012_NPC
ZNF37A	1.40E-105	0.488016559	0.391	0.173	4.67E-101	SM012_NPC
ZCRB1	1.45E-105	0.503432472	0.566	0.407	4.85E-101	SM012_NPC
CENPE	1.50E-105	0.591768222	0.188	0.056	5.00E-101	SM012_NPC
NIFK	1.58E-105	0.495215704	0.517	0.305	5.27E-101	SM012_NPC
GNE	1.63E-105	0.262107654	0.222	0.056	5.46E-101	SM012_NPC
PARD6A	1.72E-105	0.25293434	0.204	0.047	5.75E-101	SM012_NPC
CENPA	1.79E-105	0.305256536	0.133	0.02	5.99E-101	SM012_NPC
WDR90	1.84E-105	0.252312837	0.148	0.023	6.17E-101	SM012_NPC
PIP4K2A	2.11E-105	-1.05125345	0.117	0.304	7.07E-101	SM012_NPC
DELE1	2.12E-105	-0.294975017	0	0.13	7.08E-101	SM012_NPC
ARL17A	2.19E-105	0.333773915	0.224	0.059	7.34E-101	SM012_NPC
PPP4R3B	2.65E-105	-0.30569719	0	0.13	8.88E-101	SM012_NPC
P2RX4	2.91E-105	-0.424595101	0.085	0.301	9.73E-101	SM012_NPC
PLP2	3.03E-105	-0.505340369	0.046	0.234	1.01E-100	SM012_NPC
WDR1	3.29E-105	-0.552650235	0.26	0.486	1.10E-100	SM012_NPC
NUDT16L1	3.46E-105	0.408622683	0.414	0.187	1.16E-100	SM012_NPC
C9orf114	3.60E-105	0.277032063	0.213	0.055	1.20E-100	SM012_NPC
CRNKL1	4.42E-105	0.375846685	0.355	0.141	1.48E-100	SM012_NPC
EMP2	4.47E-105	0.456059483	0.279	0.093	1.50E-100	SM012_NPC
PHC1	4.52E-105	0.269607095	0.234	0.063	1.51E-100	SM012_NPC
GRHPR	4.53E-105	0.50618696	0.628	0.424	1.52E-100	SM012_NPC
PTPRN2	4.91E-105	0.449264674	0.404	0.187	1.64E-100	SM012_NPC
TSEN2	5.08E-105	0.268972562	0.196	0.044	1.70E-100	SM012_NPC
ADGRE2	5.23E-105	-0.325888232	0	0.129	1.75E-100	SM012_NPC
ADGRG1	5.23E-105	-0.391530547	0	0.129	1.75E-100	SM012_NPC
RAB11FIP3	6.32E-105	0.267208441	0.183	0.038	2.12E-100	SM012_NPC
PARVB	7.13E-105	-0.40343153	0.068	0.263	2.38E-100	SM012_NPC
ZC3H6	8.11E-105	0.4033093	0.351	0.138	2.71E-100	SM012_NPC
PRR3	8.47E-105	0.2821633	0.249	0.071	2.83E-100	SM012_NPC
COBL	1.18E-104	0.266520452	0.28	0.104	3.95E-100	SM012_NPC
ZNF789	1.50E-104	0.27529761	0.198	0.045	5.02E-100	SM012_NPC
TNPO3	1.63E-104	0.367882776	0.344	0.134	5.44E-100	SM012_NPC
FAH	2.32E-104	-0.29626861	0.025	0.201	7.76E-100	SM012_NPC
APRT	3.73E-104	-0.556693826	0.408	0.612	1.25E-99	SM012_NPC
NUMB	3.92E-104	-0.447491608	0.106	0.329	1.31E-99	SM012_NPC
DUSP2	4.04E-104	-0.69446547	0.016	0.176	1.35E-99	SM012_NPC
STK25	4.28E-104	0.462880396	0.478	0.246	1.43E-99	SM012_NPC
CASP3	5.23E-104	0.497117623	0.389	0.182	1.75E-99	SM012_NPC
RNF139-AS1	5.45E-104	0.292134017	0.154	0.027	1.83E-99	SM012_NPC
RAMP1	6.04E-104	0.466726594	0.388	0.161	2.02E-99	SM012_NPC
TCERG1	6.39E-104	0.469651814	0.451	0.229	2.14E-99	SM012_NPC
ISG15	6.88E-104	0.83487246	0.615	0.377	2.30E-99	SM012_NPC
CDC5L	7.62E-104	0.46329418	0.502	0.28	2.55E-99	SM012_NPC
CNPY4	8.04E-104	0.270621926	0.216	0.054	2.69E-99	SM012_NPC
RP11-141B14.1	8.11E-104	0.277531904	0.142	0.022	2.72E-99	SM012_NPC
ZFP82	9.80E-104	0.275662594	0.174	0.035	3.28E-99	SM012_NPC
RBBP7	1.02E-103	0.503225376	0.526	0.311	3.41E-99	SM012_NPC
LTV1	1.17E-103	0.405508618	0.368	0.158	3.92E-99	SM012_NPC
OSBPL1A	1.17E-103	-0.763200054	0.108	0.309	3.92E-99	SM012_NPC
MPV17L	1.23E-103	0.261441676	0.188	0.04	4.12E-99	SM012_NPC
SENP2	1.27E-103	0.368763609	0.31	0.11	4.26E-99	SM012_NPC
C11orf48	1.29E-103	0.359845771	0.35	0.141	4.32E-99	SM012_NPC
GAL3ST4	1.41E-103	-0.594373374	0.159	0.367	4.71E-99	SM012_NPC
ZBTB18	1.45E-103	0.326678696	0.242	0.068	4.85E-99	SM012_NPC
MSH2	1.56E-103	0.275576435	0.255	0.075	5.23E-99	SM012_NPC
SPOCK3	1.66E-103	-0.874218251	0.005	0.14	5.55E-99	SM012_NPC
CTCF	1.99E-103	0.443810818	0.413	0.195	6.65E-99	SM012_NPC
ZNF197	2.11E-103	0.302619231	0.239	0.067	7.08E-99	SM012_NPC
DMTF1	2.14E-103	0.437690772	0.395	0.172	7.15E-99	SM012_NPC
MRPS18B	2.17E-103	0.477925129	0.544	0.313	7.25E-99	SM012_NPC
CDYL	2.76E-103	0.341172641	0.315	0.114	9.24E-99	SM012_NPC
HTATSF1	3.30E-103	0.465701655	0.435	0.215	1.10E-98	SM012_NPC
ZC3HC1	3.80E-103	0.285754951	0.225	0.059	1.27E-98	SM012_NPC
SLC39A7	3.84E-103	0.480136795	0.47	0.252	1.29E-98	SM012_NPC
PEX1	4.08E-103	0.387380982	0.296	0.102	1.37E-98	SM012_NPC
WDR82	4.17E-103	0.454101416	0.493	0.266	1.40E-98	SM012_NPC
EFHD1	4.85E-103	-1.194408694	0.044	0.165	1.62E-98	SM012_NPC
WDR92	4.91E-103	0.254705467	0.178	0.037	1.64E-98	SM012_NPC
POU2F1	5.97E-103	0.441755379	0.356	0.148	2.00E-98	SM012_NPC
NPHP3	6.05E-103	0.43689527	0.296	0.111	2.02E-98	SM012_NPC
MTX2	6.28E-103	0.418975667	0.429	0.206	2.10E-98	SM012_NPC
PCM1	6.40E-103	0.544106496	0.65	0.45	2.14E-98	SM012_NPC
ARHGAP11A	6.50E-103	0.279485428	0.164	0.031	2.17E-98	SM012_NPC
MIA3	6.92E-103	0.490711711	0.51	0.294	2.31E-98	SM012_NPC
JOSD2	7.75E-103	-0.606668128	0.18	0.389	2.60E-98	SM012_NPC
TOMM70A	7.92E-103	0.307279943	0.268	0.086	2.65E-98	SM012_NPC
YAF2	8.12E-103	0.472220354	0.461	0.243	2.72E-98	SM012_NPC
HAS2	8.19E-103	0.268537925	0.124	0.015	2.74E-98	SM012_NPC
MAF	8.38E-103	-0.598763199	0.188	0.42	2.81E-98	SM012_NPC
CIAO1	9.33E-103	0.474714225	0.486	0.26	3.12E-98	SM012_NPC
NSFL1C	9.78E-103	0.475429952	0.527	0.322	3.27E-98	SM012_NPC
GNA11	9.79E-103	0.29800925	0.304	0.106	3.28E-98	SM012_NPC
LRRFIP1	9.98E-103	-0.628746473	0.342	0.536	3.34E-98	SM012_NPC
ST6GAL1	1.05E-102	-0.618284269	0.165	0.378	3.52E-98	SM012_NPC
TMEM168	1.16E-102	0.399678265	0.325	0.123	3.89E-98	SM012_NPC
LMTK2	1.18E-102	0.250433801	0.162	0.029	3.94E-98	SM012_NPC
MT-ND5	1.26E-102	0.549447482	0.987	0.954	4.21E-98	SM012_NPC
FAM26F	1.35E-102	-0.389237248	0.01	0.162	4.51E-98	SM012_NPC
LANCL1	1.35E-102	-0.549678332	0.231	0.187	4.52E-98	SM012_NPC
GIMAP1	1.41E-102	-0.325366825	0.023	0.19	4.72E-98	SM012_NPC
MOBP	1.46E-102	-1.347943661	0.01	0.151	4.89E-98	SM012_NPC
RP1-249H1.4	1.77E-102	0.373424526	0.188	0.043	5.91E-98	SM012_NPC
USP49	1.94E-102	0.259483196	0.159	0.029	6.50E-98	SM012_NPC
STAT6	2.00E-102	-0.295655931	0.015	0.176	6.68E-98	SM012_NPC
MXD3	2.10E-102	0.356633053	0.151	0.028	7.04E-98	SM012_NPC
KLHDC3	2.13E-102	0.47305035	0.505	0.297	7.13E-98	SM012_NPC
AGO3	2.34E-102	0.5085488	0.464	0.236	7.82E-98	SM012_NPC
NAP1L1	2.38E-102	0.466015275	0.746	0.673	7.98E-98	SM012_NPC
AK6	2.59E-102	-0.294574051	0	0.126	8.67E-98	SM012_NPC
CARNS1	2.79E-102	-0.961733455	0.006	0.143	9.35E-98	SM012_NPC
SETBP1	2.80E-102	0.309924626	0.188	0.042	9.37E-98	SM012_NPC
KCNMB1	3.07E-102	-0.352696236	0.016	0.176	1.03E-97	SM012_NPC
PTBP2	3.32E-102	0.376703679	0.34	0.129	1.11E-97	SM012_NPC
POMGNT2	3.40E-102	0.281462956	0.226	0.06	1.14E-97	SM012_NPC
RFX3	3.71E-102	0.339328937	0.266	0.083	1.24E-97	SM012_NPC
CLDND1	3.72E-102	-1.618833336	0.469	0.375	1.24E-97	SM012_NPC
PAXIP1	4.06E-102	0.274348434	0.203	0.048	1.36E-97	SM012_NPC
MOB4	4.26E-102	0.439323803	0.417	0.207	1.43E-97	SM012_NPC
C15orf57	4.50E-102	0.345562642	0.276	0.096	1.51E-97	SM012_NPC
PHB	5.06E-102	0.505478006	0.644	0.468	1.69E-97	SM012_NPC
MRPS10	5.27E-102	0.439892626	0.436	0.225	1.76E-97	SM012_NPC
DHX57	5.75E-102	0.33772329	0.25	0.075	1.93E-97	SM012_NPC
CCDC137	6.23E-102	0.392555165	0.368	0.155	2.08E-97	SM012_NPC
EIF4G3	6.33E-102	0.499469676	0.523	0.305	2.12E-97	SM012_NPC
ZNF708	6.51E-102	0.434013945	0.388	0.163	2.18E-97	SM012_NPC
KLF15	6.89E-102	0.296410761	0.155	0.027	2.31E-97	SM012_NPC
BTBD6	6.95E-102	0.302114751	0.296	0.102	2.33E-97	SM012_NPC
PYM1	1.00E-101	-0.266158379	0	0.125	3.35E-97	SM012_NPC
RBM10	1.00E-101	0.379606032	0.344	0.135	3.36E-97	SM012_NPC
CENPU	1.01E-101	0.351952748	0.222	0.062	3.36E-97	SM012_NPC
ISY1	1.07E-101	0.335698824	0.299	0.107	3.59E-97	SM012_NPC
CHD3	1.08E-101	0.413308205	0.306	0.115	3.62E-97	SM012_NPC
B4GALT5	1.17E-101	0.347898282	0.338	0.128	3.90E-97	SM012_NPC
SMC6	1.27E-101	0.401105294	0.322	0.123	4.27E-97	SM012_NPC
C9orf69	1.29E-101	0.271983547	0.231	0.064	4.32E-97	SM012_NPC
ABCA3	1.30E-101	0.289609042	0.235	0.065	4.35E-97	SM012_NPC
SPATA5L1	1.33E-101	0.268859973	0.205	0.05	4.44E-97	SM012_NPC
HMCES	1.75E-101	0.343306762	0.29	0.099	5.84E-97	SM012_NPC
PABPC1L	1.87E-101	0.272139371	0.174	0.035	6.24E-97	SM012_NPC
ZNF664	2.14E-101	0.386289019	0.378	0.156	7.17E-97	SM012_NPC
KIFC1	2.20E-101	0.306652159	0.144	0.025	7.35E-97	SM012_NPC
THOC1	2.62E-101	0.400911615	0.34	0.134	8.76E-97	SM012_NPC
TENT2	2.75E-101	-0.284755451	0	0.125	9.22E-97	SM012_NPC
PLOD3	3.39E-101	0.472193929	0.477	0.245	1.14E-96	SM012_NPC
DYNLL1	4.52E-101	0.454531294	0.883	0.804	1.51E-96	SM012_NPC
DDX27	4.65E-101	0.474253575	0.468	0.247	1.55E-96	SM012_NPC
GNS	5.15E-101	-0.508786919	0.17	0.391	1.72E-96	SM012_NPC
PANK2	5.19E-101	0.431313926	0.408	0.197	1.74E-96	SM012_NPC
TMEM120A	5.41E-101	-0.279671343	0	0.124	1.81E-96	SM012_NPC
CCND1	5.53E-101	0.710088731	0.533	0.35	1.85E-96	SM012_NPC
JAK3	5.55E-101	-0.274196922	0.003	0.139	1.86E-96	SM012_NPC
KIF2A	7.49E-101	0.482535903	0.51	0.277	2.51E-96	SM012_NPC
EFNB1	7.73E-101	0.28107472	0.21	0.052	2.59E-96	SM012_NPC
LINC01736	8.48E-101	-0.387617348	0	0.124	2.84E-96	SM012_NPC
PCBP1-AS1	8.95E-101	0.31042883	0.206	0.053	2.99E-96	SM012_NPC
VAV2	9.20E-101	0.273635202	0.167	0.032	3.08E-96	SM012_NPC
KIAA0930	9.73E-101	-0.59708817	0.137	0.353	3.26E-96	SM012_NPC
FAM60A	1.08E-100	0.347975031	0.237	0.074	3.61E-96	SM012_NPC
ATP5H	1.29E-100	0.504849941	0.58	0.327	4.32E-96	SM012_NPC
SCRN1	1.36E-100	0.405872512	0.425	0.192	4.54E-96	SM012_NPC
C11orf58	1.79E-100	0.456210968	0.737	0.645	6.00E-96	SM012_NPC
CPQ	2.10E-100	-0.407333604	0.103	0.32	7.02E-96	SM012_NPC
LDLRAD4	2.10E-100	-0.563305116	0.166	0.385	7.02E-96	SM012_NPC
ATF7IP2	2.10E-100	-0.285237964	0.006	0.148	7.02E-96	SM012_NPC
MED27	2.25E-100	0.344936699	0.339	0.132	7.53E-96	SM012_NPC
CYBRD1	3.53E-100	-0.331274263	0.034	0.211	1.18E-95	SM012_NPC
PPIL1	3.56E-100	0.337047456	0.307	0.114	1.19E-95	SM012_NPC
HAUS4	4.05E-100	-0.306452603	0.015	0.17	1.36E-95	SM012_NPC
CLASP2	4.07E-100	0.32178974	0.518	0.271	1.36E-95	SM012_NPC
GLOD4	4.08E-100	0.43899372	0.488	0.27	1.37E-95	SM012_NPC
ARHGAP45	4.09E-100	-0.288288565	0	0.123	1.37E-95	SM012_NPC
TAX1BP1	4.16E-100	0.491203668	0.676	0.539	1.39E-95	SM012_NPC
RBM33	4.37E-100	0.491404818	0.439	0.219	1.46E-95	SM012_NPC
CAPN10	4.39E-100	0.286731729	0.229	0.063	1.47E-95	SM012_NPC
PGRMC1	4.55E-100	0.455663065	0.639	0.396	1.52E-95	SM012_NPC
RBAK-RBAKDN	4.56E-100	0.316109888	0.206	0.055	1.53E-95	SM012_NPC
TMEM161B	4.74E-100	0.31165706	0.248	0.073	1.59E-95	SM012_NPC
MIB1	5.22E-100	0.380577156	0.366	0.151	1.75E-95	SM012_NPC
ALPK1	5.45E-100	-0.269745579	0.006	0.146	1.82E-95	SM012_NPC
UBL3	5.72E-100	-0.64761694	0.31	0.517	1.91E-95	SM012_NPC
VWA1	6.54E-100	-0.373189332	0.185	0.139	2.19E-95	SM012_NPC
MFAP4	8.13E-100	0.351164688	0.117	0.013	2.72E-95	SM012_NPC
EMG1	8.18E-100	0.340439673	0.315	0.119	2.74E-95	SM012_NPC
CDC14B	8.28E-100	0.32697615	0.291	0.099	2.77E-95	SM012_NPC
SMARCC2	8.43E-100	0.451284168	0.468	0.238	2.82E-95	SM012_NPC
RNF40	8.57E-100	0.385000607	0.356	0.147	2.87E-95	SM012_NPC
CARD9	8.72E-100	-0.273964279	0.012	0.165	2.92E-95	SM012_NPC
JDP2	1.05E-99	-0.581585853	0.132	0.334	3.52E-95	SM012_NPC
DDX11	1.18E-99	0.282416631	0.192	0.044	3.96E-95	SM012_NPC
PITPNA-AS1	1.29E-99	0.293143647	0.307	0.109	4.32E-95	SM012_NPC
IFI27	1.49E-99	-0.637094023	0.262	0.158	4.99E-95	SM012_NPC
BCAP31	1.53E-99	-0.576485944	0.484	0.664	5.13E-95	SM012_NPC
LINS	1.57E-99	0.291013514	0.193	0.046	5.25E-95	SM012_NPC
OGA	1.76E-99	-0.305703348	0	0.123	5.89E-95	SM012_NPC
CDK10	1.87E-99	0.384466314	0.308	0.116	6.24E-95	SM012_NPC
AC244090.1	1.97E-99	-0.282718557	0	0.123	6.59E-95	SM012_NPC
CHCHD7	2.07E-99	-0.528649665	0.19	0.407	6.94E-95	SM012_NPC
RP11-182L21.6	2.19E-99	0.301510061	0.183	0.042	7.31E-95	SM012_NPC
SHKBP1	2.38E-99	-0.396377	0.093	0.3	7.96E-95	SM012_NPC
HSPH1	2.39E-99	-0.967246535	0.386	0.56	8.01E-95	SM012_NPC
WDR27	2.56E-99	0.274097076	0.174	0.036	8.57E-95	SM012_NPC
ICT1	2.60E-99	0.28845476	0.273	0.094	8.71E-95	SM012_NPC
PRKCH	2.82E-99	-0.292598996	0.004	0.139	9.45E-95	SM012_NPC
UCKL1	2.86E-99	0.343633645	0.32	0.119	9.57E-95	SM012_NPC
TSN	3.12E-99	0.453750055	0.46	0.253	1.04E-94	SM012_NPC
ETHE1	3.16E-99	-0.417735158	0.109	0.312	1.06E-94	SM012_NPC
TFPT	3.18E-99	-0.385490557	0.097	0.3	1.06E-94	SM012_NPC
PLEKHO2	3.51E-99	-0.394161687	0.056	0.248	1.17E-94	SM012_NPC
GAN	3.53E-99	0.370389009	0.246	0.075	1.18E-94	SM012_NPC
RAD51AP1	4.71E-99	0.357999116	0.222	0.064	1.58E-94	SM012_NPC
PPP1R16A	5.71E-99	0.300511631	0.228	0.063	1.91E-94	SM012_NPC
B3GALNT1	6.48E-99	0.332790041	0.282	0.097	2.17E-94	SM012_NPC
ARAP1	6.68E-99	-0.420541103	0.103	0.321	2.24E-94	SM012_NPC
GRK2	6.77E-99	-0.291572363	0	0.122	2.26E-94	SM012_NPC
PTPRF	7.07E-99	0.27577003	0.262	0.088	2.37E-94	SM012_NPC
TRAF3IP3	8.37E-99	-0.261197332	0.002	0.131	2.80E-94	SM012_NPC
MYRF	8.39E-99	-0.901602832	0.015	0.145	2.81E-94	SM012_NPC
GALNT6	8.86E-99	-0.269049534	0.003	0.135	2.96E-94	SM012_NPC
FAM210B	8.97E-99	0.421572549	0.366	0.173	3.00E-94	SM012_NPC
ARHGEF12	9.14E-99	0.368183319	0.318	0.117	3.06E-94	SM012_NPC
DDX49	1.11E-98	0.380975609	0.391	0.175	3.70E-94	SM012_NPC
RBP7	1.14E-98	-0.39421142	0.004	0.141	3.83E-94	SM012_NPC
TMEM109	1.17E-98	-0.447439213	0.119	0.327	3.93E-94	SM012_NPC
TAF4	1.26E-98	0.279955837	0.201	0.05	4.22E-94	SM012_NPC
STX7	1.31E-98	-0.4997623	0.224	0.454	4.38E-94	SM012_NPC
PHC3	1.44E-98	0.462889834	0.42	0.199	4.80E-94	SM012_NPC
CSRP1	1.47E-98	-1.014069222	0.157	0.339	4.91E-94	SM012_NPC
MAPRE1	1.48E-98	0.465651127	0.603	0.462	4.94E-94	SM012_NPC
TCEAL9	1.48E-98	-0.384177644	0	0.122	4.97E-94	SM012_NPC
RRN3	1.52E-98	0.350252171	0.327	0.125	5.10E-94	SM012_NPC
NFAM1	1.63E-98	-0.267611196	0.004	0.141	5.46E-94	SM012_NPC
SLC35C2	1.64E-98	0.412502373	0.396	0.187	5.49E-94	SM012_NPC
EFHD2	1.67E-98	-0.514316565	0.175	0.402	5.59E-94	SM012_NPC
ATP5SL	1.76E-98	0.299744496	0.246	0.077	5.91E-94	SM012_NPC
NAPEPLD	1.78E-98	0.303777746	0.287	0.099	5.94E-94	SM012_NPC
CHTOP	2.07E-98	0.472468871	0.517	0.298	6.92E-94	SM012_NPC
PFDN4	2.36E-98	0.461911208	0.463	0.268	7.91E-94	SM012_NPC
HTRA2	2.68E-98	0.376287483	0.386	0.17	8.99E-94	SM012_NPC
FAM84B	2.80E-98	0.311689182	0.211	0.054	9.37E-94	SM012_NPC
NAPB	3.08E-98	0.266752949	0.183	0.041	1.03E-93	SM012_NPC
SLC7A8	3.26E-98	-0.282877005	0.005	0.142	1.09E-93	SM012_NPC
EPN2	3.31E-98	0.335914848	0.431	0.206	1.11E-93	SM012_NPC
SEC62	3.35E-98	0.460004498	0.788	0.694	1.12E-93	SM012_NPC
AKT3	3.77E-98	0.28480727	0.27	0.087	1.26E-93	SM012_NPC
RPL10A	4.73E-98	-0.526164174	0.834	0.901	1.58E-93	SM012_NPC
GSPT1	5.64E-98	0.477355451	0.553	0.341	1.89E-93	SM012_NPC
NDUFA9	6.74E-98	0.405564255	0.395	0.19	2.26E-93	SM012_NPC
PYGL	6.98E-98	-0.446889746	0.113	0.322	2.34E-93	SM012_NPC
PSMD11	6.99E-98	0.477076272	0.574	0.37	2.34E-93	SM012_NPC
TMC8	7.70E-98	-0.271880305	0.016	0.17	2.58E-93	SM012_NPC
EXOC1	7.73E-98	0.88870027	0.407	0.26	2.59E-93	SM012_NPC
UQCC3	7.97E-98	-0.270526949	0	0.121	2.67E-93	SM012_NPC
MYO1G	1.36E-97	-0.318574163	0.01	0.157	4.54E-93	SM012_NPC
C6orf48	1.44E-97	0.511978261	0.629	0.456	4.81E-93	SM012_NPC
RAD18	1.46E-97	0.266762895	0.188	0.044	4.90E-93	SM012_NPC
HIPK2	1.60E-97	0.342119807	0.577	0.323	5.36E-93	SM012_NPC
PTGS1	2.12E-97	-0.396272069	0.091	0.303	7.08E-93	SM012_NPC
DAD1	2.15E-97	-0.546863002	0.543	0.726	7.19E-93	SM012_NPC
UQCC1	2.48E-97	0.307107348	0.247	0.075	8.29E-93	SM012_NPC
AC020916.1	2.73E-97	-0.34091665	0	0.12	9.14E-93	SM012_NPC
PCNX4	3.05E-97	-0.291674465	0	0.12	1.02E-92	SM012_NPC
CCNT2	3.76E-97	0.43695487	0.402	0.187	1.26E-92	SM012_NPC
BBS4	5.53E-97	0.326555588	0.242	0.076	1.85E-92	SM012_NPC
NUCB2	5.55E-97	0.468450141	0.452	0.244	1.86E-92	SM012_NPC
HOOK2	6.55E-97	0.44910252	0.325	0.135	2.19E-92	SM012_NPC
NAA15	6.56E-97	0.43191131	0.404	0.195	2.20E-92	SM012_NPC
ECSIT	6.82E-97	0.335314693	0.34	0.134	2.28E-92	SM012_NPC
RALGPS1	6.86E-97	0.25689248	0.204	0.051	2.30E-92	SM012_NPC
GPR37	7.14E-97	-0.846556585	0.02	0.147	2.39E-92	SM012_NPC
PNPLA8	1.17E-96	0.480767333	0.587	0.373	3.92E-92	SM012_NPC
RSBN1	1.30E-96	0.406944354	0.36	0.152	4.36E-92	SM012_NPC
CTDSPL2	1.40E-96	0.377340005	0.344	0.141	4.70E-92	SM012_NPC
SEZ6L2	1.67E-96	0.394273414	0.259	0.081	5.58E-92	SM012_NPC
LUZP2	2.09E-96	0.284470143	0.139	0.022	6.98E-92	SM012_NPC
CHD4	2.22E-96	0.50711316	0.559	0.344	7.41E-92	SM012_NPC
CLOCK	2.67E-96	0.751290599	0.319	0.153	8.94E-92	SM012_NPC
C21orf91	3.03E-96	-0.368398847	0.001	0.123	1.01E-91	SM012_NPC
PRDX3	4.53E-96	-0.540619522	0.367	0.541	1.52E-91	SM012_NPC
XPO1	5.32E-96	0.515314302	0.542	0.338	1.78E-91	SM012_NPC
TUBG1	6.31E-96	0.345379489	0.3	0.118	2.11E-91	SM012_NPC
STRIP1	6.69E-96	0.326310059	0.271	0.09	2.24E-91	SM012_NPC
LMBRD1	6.82E-96	-0.549234702	0.208	0.414	2.28E-91	SM012_NPC
ASF1A	7.06E-96	0.329194183	0.34	0.136	2.36E-91	SM012_NPC
RPS17	1.08E-95	-0.30457793	0.006	0.141	3.61E-91	SM012_NPC
TBCC	1.09E-95	0.389312893	0.383	0.167	3.65E-91	SM012_NPC
FGD5-AS1	1.17E-95	0.496625113	0.578	0.37	3.92E-91	SM012_NPC
MORN2	1.22E-95	0.362828793	0.355	0.149	4.10E-91	SM012_NPC
TMEM255A	1.23E-95	0.291423075	0.21	0.056	4.10E-91	SM012_NPC
SPRTN	1.36E-95	0.393525875	0.323	0.129	4.56E-91	SM012_NPC
TMEM125	1.37E-95	-0.610848639	0	0.118	4.58E-91	SM012_NPC
ZNF785	1.64E-95	0.264772295	0.161	0.032	5.49E-91	SM012_NPC
NEU4	1.71E-95	0.382868305	0.193	0.048	5.71E-91	SM012_NPC
TUT7	1.71E-95	-0.301152869	0	0.118	5.72E-91	SM012_NPC
ADCK3	1.98E-95	0.319493765	0.211	0.059	6.64E-91	SM012_NPC
CENPT	2.20E-95	0.372856407	0.313	0.119	7.37E-91	SM012_NPC
WDR45B	2.34E-95	0.487472365	0.537	0.335	7.85E-91	SM012_NPC
USP47	2.37E-95	0.455575215	0.496	0.266	7.92E-91	SM012_NPC
PLCG1	2.85E-95	0.294416936	0.223	0.062	9.52E-91	SM012_NPC
EIF3M	3.02E-95	0.479449167	0.645	0.504	1.01E-90	SM012_NPC
FAM129A	3.12E-95	-0.373471421	0.046	0.228	1.04E-90	SM012_NPC
SF3B2	3.36E-95	0.484816113	0.681	0.502	1.13E-90	SM012_NPC
CDK18	3.53E-95	-0.92729693	0.032	0.18	1.18E-90	SM012_NPC
RPS3A	4.02E-95	-0.518666565	0.947	0.964	1.34E-90	SM012_NPC
NECAB3	4.32E-95	0.281514029	0.224	0.064	1.44E-90	SM012_NPC
POLR2C	5.74E-95	0.466192689	0.424	0.229	1.92E-90	SM012_NPC
GAB3	5.74E-95	-0.266219071	0.008	0.146	1.92E-90	SM012_NPC
CFLAR	6.03E-95	-0.586884687	0.282	0.507	2.02E-90	SM012_NPC
NKX6-2	6.35E-95	-1.255126086	0.012	0.141	2.12E-90	SM012_NPC
RARRES3	8.09E-95	-0.6917913	0.147	0.355	2.71E-90	SM012_NPC
SLC35B1	8.12E-95	0.453236987	0.495	0.291	2.72E-90	SM012_NPC
CLPTM1L	8.14E-95	0.429854279	0.438	0.228	2.72E-90	SM012_NPC
METTL6	1.20E-94	0.310929028	0.264	0.087	4.03E-90	SM012_NPC
RPL13	1.21E-94	-0.394521483	0.983	0.987	4.06E-90	SM012_NPC
ZBTB11	1.22E-94	0.382410163	0.34	0.137	4.07E-90	SM012_NPC
15-Sep	1.26E-94	0.443336859	0.552	0.304	4.20E-90	SM012_NPC
ARHGAP27	1.36E-94	-0.282284126	0.015	0.164	4.54E-90	SM012_NPC
AHSA2	1.36E-94	0.428424037	0.368	0.161	4.56E-90	SM012_NPC
TMED5	1.49E-94	-0.510632746	0.275	0.484	4.98E-90	SM012_NPC
CSNK2B	1.62E-94	0.480492155	0.525	0.363	5.43E-90	SM012_NPC
EPS15	1.73E-94	-0.5252698	0.179	0.393	5.79E-90	SM012_NPC
PREPL	1.86E-94	0.34022228	0.405	0.183	6.22E-90	SM012_NPC
AGT	2.53E-94	0.519668468	0.233	0.068	8.46E-90	SM012_NPC
USP7	2.87E-94	0.453797917	0.45	0.236	9.62E-90	SM012_NPC
ATG12	2.94E-94	0.471990635	0.556	0.345	9.84E-90	SM012_NPC
PLXNC1	3.26E-94	-0.365958389	0.055	0.238	1.09E-89	SM012_NPC
STAC3	3.83E-94	-0.256318904	0.024	0.185	1.28E-89	SM012_NPC
PLA2G16	3.90E-94	-1.091227839	0.33	0.502	1.31E-89	SM012_NPC
NEK8	4.76E-94	0.252480643	0.122	0.018	1.59E-89	SM012_NPC
MYNN	4.94E-94	0.325793261	0.291	0.104	1.65E-89	SM012_NPC
TUT4	5.43E-94	-0.281187363	0	0.116	1.82E-89	SM012_NPC
SUV420H2	6.28E-94	0.251477753	0.152	0.03	2.10E-89	SM012_NPC
SMIM10L1	6.79E-94	-0.265866477	0	0.116	2.27E-89	SM012_NPC
MAP2K2	1.00E-93	0.482049175	0.561	0.346	3.36E-89	SM012_NPC
NUDT3	1.05E-93	0.507075771	0.679	0.499	3.50E-89	SM012_NPC
SART3	1.09E-93	0.383007245	0.324	0.133	3.63E-89	SM012_NPC
SMARCAD1	1.32E-93	0.364738004	0.333	0.135	4.41E-89	SM012_NPC
THAP11	1.40E-93	0.341545414	0.322	0.129	4.69E-89	SM012_NPC
UPF3B	1.43E-93	0.40278607	0.381	0.175	4.77E-89	SM012_NPC
DDX23	1.67E-93	0.353248495	0.361	0.153	5.58E-89	SM012_NPC
BEST1	2.06E-93	-0.422593536	0.049	0.229	6.88E-89	SM012_NPC
EIF3I	2.17E-93	0.426257129	0.601	0.492	7.27E-89	SM012_NPC
DEXI	2.29E-93	0.290293	0.299	0.109	7.68E-89	SM012_NPC
ZNF385A	2.50E-93	-0.460711723	0.093	0.286	8.36E-89	SM012_NPC
COX14	2.64E-93	-0.515374632	0.313	0.526	8.83E-89	SM012_NPC
WDR12	2.80E-93	0.316832724	0.268	0.092	9.36E-89	SM012_NPC
MYL12B	2.88E-93	-0.579194011	0.61	0.771	9.63E-89	SM012_NPC
PPIG	3.12E-93	0.445407655	0.641	0.537	1.04E-88	SM012_NPC
AKAP7	3.32E-93	0.362155171	0.268	0.093	1.11E-88	SM012_NPC
BAP1	3.69E-93	0.315006867	0.296	0.108	1.23E-88	SM012_NPC
MLXIPL	4.08E-93	-0.278566655	0.006	0.138	1.37E-88	SM012_NPC
FAM217B	4.14E-93	0.390072692	0.384	0.171	1.38E-88	SM012_NPC
SERPING1	4.28E-93	-0.557862405	0.074	0.257	1.43E-88	SM012_NPC
BLVRA	4.64E-93	0.399863251	0.395	0.182	1.55E-88	SM012_NPC
PHC2	5.19E-93	0.497157468	0.668	0.475	1.74E-88	SM012_NPC
CEBPZOS	6.30E-93	-0.251487802	0	0.115	2.11E-88	SM012_NPC
PLPP1	6.30E-93	-0.361466404	0	0.115	2.11E-88	SM012_NPC
BRD9	6.69E-93	0.414315484	0.346	0.146	2.24E-88	SM012_NPC
PTPA	7.04E-93	-0.268013502	0	0.115	2.36E-88	SM012_NPC
RTN3	7.19E-93	0.468027686	0.744	0.613	2.41E-88	SM012_NPC
RPL27	9.91E-93	-0.478084717	0.823	0.906	3.32E-88	SM012_NPC
ACAD8	1.03E-92	0.314364112	0.28	0.098	3.46E-88	SM012_NPC
PWAR6	1.06E-92	0.265049578	0.184	0.044	3.53E-88	SM012_NPC
UBE3A	1.26E-92	0.479805327	0.533	0.33	4.23E-88	SM012_NPC
GALT	1.34E-92	0.358035986	0.268	0.094	4.50E-88	SM012_NPC
ANXA4	1.46E-92	-0.338542528	0.073	0.268	4.90E-88	SM012_NPC
DZIP3	1.48E-92	0.311030247	0.252	0.08	4.97E-88	SM012_NPC
P4HTM	1.49E-92	0.381996991	0.356	0.15	4.97E-88	SM012_NPC
ABCB8	1.59E-92	0.361006888	0.333	0.138	5.31E-88	SM012_NPC
UTRN	1.63E-92	-0.395423508	0.057	0.243	5.44E-88	SM012_NPC
CLEC12A	1.76E-92	-0.291816118	0.001	0.119	5.88E-88	SM012_NPC
NTHL1	1.82E-92	0.298673867	0.29	0.104	6.08E-88	SM012_NPC
MAD2L1BP	1.98E-92	0.269866497	0.267	0.089	6.61E-88	SM012_NPC
PIDD	2.25E-92	0.270423333	0.151	0.029	7.53E-88	SM012_NPC
SERPINE1	2.34E-92	-0.94472259	0.034	0.192	7.83E-88	SM012_NPC
E2F6	2.40E-92	0.287567054	0.279	0.096	8.02E-88	SM012_NPC
PRAM1	2.41E-92	-0.266392701	0.007	0.142	8.07E-88	SM012_NPC
PALLD	2.75E-92	0.366042122	0.313	0.121	9.20E-88	SM012_NPC
LIMCH1	2.94E-92	-0.360011182	0.191	0.157	9.85E-88	SM012_NPC
PCED1A	2.97E-92	0.349563023	0.318	0.123	9.94E-88	SM012_NPC
AC007952.4	2.99E-92	-0.393292707	0	0.114	1.00E-87	SM012_NPC
CAMLG	3.01E-92	0.478202254	0.557	0.38	1.01E-87	SM012_NPC
THAP3	3.08E-92	0.265778659	0.256	0.083	1.03E-87	SM012_NPC
TSNAX	3.13E-92	0.437024903	0.449	0.242	1.05E-87	SM012_NPC
VPS16	3.72E-92	0.344423992	0.327	0.132	1.25E-87	SM012_NPC
LAMP2	4.00E-92	-0.900784251	0.47	0.616	1.34E-87	SM012_NPC
PSMD14	4.15E-92	0.451483227	0.513	0.344	1.39E-87	SM012_NPC
ZNF259	4.52E-92	0.283169905	0.253	0.088	1.51E-87	SM012_NPC
RBL1	4.61E-92	0.293193411	0.218	0.063	1.54E-87	SM012_NPC
PUM1	4.62E-92	0.473517825	0.547	0.34	1.55E-87	SM012_NPC
SPART	4.67E-92	-0.310115637	0	0.114	1.56E-87	SM012_NPC
ORMDL1	4.72E-92	0.469313476	0.63	0.445	1.58E-87	SM012_NPC
ABCF3	5.89E-92	0.323267957	0.312	0.119	1.97E-87	SM012_NPC
SDF2L1	6.09E-92	-0.585425466	0.24	0.422	2.04E-87	SM012_NPC
EGR3	7.31E-92	-0.757125335	0.093	0.279	2.45E-87	SM012_NPC
POM121C	7.68E-92	0.395427567	0.379	0.171	2.57E-87	SM012_NPC
PSMD6	7.97E-92	0.440190816	0.502	0.303	2.67E-87	SM012_NPC
DOK2	8.27E-92	-0.301403333	0.003	0.127	2.77E-87	SM012_NPC
THOC2	1.51E-91	0.484248345	0.531	0.328	5.04E-87	SM012_NPC
ATG101	1.59E-91	-0.253913245	0	0.113	5.31E-87	SM012_NPC
CXCL8	1.77E-91	-1.285204386	0	0.113	5.93E-87	SM012_NPC
TRIT1	1.77E-91	0.250232689	0.222	0.064	5.93E-87	SM012_NPC
AAAS	2.41E-91	0.293203217	0.302	0.112	8.07E-87	SM012_NPC
PLEC	2.90E-91	-0.474537017	0.133	0.348	9.71E-87	SM012_NPC
ACAT2	3.06E-91	0.404362209	0.376	0.175	1.03E-86	SM012_NPC
ACTR6	3.22E-91	0.365331817	0.384	0.177	1.08E-86	SM012_NPC
SARS	3.36E-91	0.489325408	0.528	0.34	1.13E-86	SM012_NPC
PPAN	3.51E-91	0.295083386	0.253	0.084	1.18E-86	SM012_NPC
PAIP1	3.64E-91	0.44557605	0.484	0.283	1.22E-86	SM012_NPC
XXYLT1	3.90E-91	0.282279911	0.262	0.088	1.31E-86	SM012_NPC
DHRS4	6.03E-91	-0.332763145	0.04	0.205	2.02E-86	SM012_NPC
UBL5	6.15E-91	-0.511397493	0.698	0.835	2.06E-86	SM012_NPC
NUDCD3	7.60E-91	0.357231673	0.372	0.162	2.54E-86	SM012_NPC
NDUFA1	7.74E-91	-0.513367319	0.59	0.75	2.59E-86	SM012_NPC
CFAP97	8.39E-91	-0.260760182	0	0.112	2.81E-86	SM012_NPC
IFT80	8.84E-91	0.339341688	0.237	0.074	2.96E-86	SM012_NPC
ZNF629	9.19E-91	0.300142596	0.214	0.062	3.08E-86	SM012_NPC
PRPF3	9.57E-91	0.350163598	0.29	0.108	3.20E-86	SM012_NPC
LDLRAD3	1.06E-90	0.325057149	0.32	0.126	3.55E-86	SM012_NPC
NARFL	1.23E-90	0.345014799	0.284	0.105	4.13E-86	SM012_NPC
ITGA4	1.46E-90	-0.359464706	0.028	0.186	4.89E-86	SM012_NPC
KIAA1429	1.74E-90	0.337177305	0.247	0.088	5.82E-86	SM012_NPC
ATOX1	1.89E-90	-0.65015431	0.495	0.651	6.33E-86	SM012_NPC
RCBTB2	1.90E-90	-0.387443403	0.082	0.265	6.36E-86	SM012_NPC
DYX1C1	2.26E-90	0.25796568	0.192	0.05	7.56E-86	SM012_NPC
URGCP	2.89E-90	0.307571259	0.235	0.073	9.68E-86	SM012_NPC
AP001055.6	3.33E-90	-0.260673781	0.003	0.127	1.11E-85	SM012_NPC
SGSM2	3.42E-90	0.326398487	0.245	0.079	1.15E-85	SM012_NPC
MAPKAPK5	3.53E-90	0.352268834	0.322	0.129	1.18E-85	SM012_NPC
KCNN3	4.67E-90	0.266916399	0.116	0.016	1.56E-85	SM012_NPC
ADCY6	5.32E-90	0.250772493	0.157	0.032	1.78E-85	SM012_NPC
RP11-640M9.1	5.41E-90	0.338839424	0.249	0.082	1.81E-85	SM012_NPC
CHMP7	6.65E-90	0.329341748	0.311	0.121	2.23E-85	SM012_NPC
RASSF8-AS1	7.03E-90	0.390166025	0.284	0.108	2.35E-85	SM012_NPC
LMNB2	9.14E-90	0.313889627	0.231	0.074	3.06E-85	SM012_NPC
SQRDL	9.29E-90	-0.296630508	0.022	0.173	3.11E-85	SM012_NPC
MROH8	9.74E-90	0.370108652	0.111	0.015	3.26E-85	SM012_NPC
TYW5	1.06E-89	0.296963693	0.226	0.068	3.56E-85	SM012_NPC
ASB8	1.15E-89	0.390207756	0.409	0.202	3.86E-85	SM012_NPC
ACER3	1.18E-89	-0.474787217	0.19	0.404	3.95E-85	SM012_NPC
USF2	1.22E-89	-0.489004954	0.302	0.499	4.09E-85	SM012_NPC
NAA25	1.24E-89	0.363895442	0.346	0.146	4.15E-85	SM012_NPC
TRIM11	1.27E-89	0.315842775	0.26	0.088	4.25E-85	SM012_NPC
TSPAN31	1.31E-89	0.459531875	0.47	0.261	4.39E-85	SM012_NPC
TESK1	1.33E-89	0.317041735	0.315	0.122	4.44E-85	SM012_NPC
GATAD2B	1.52E-89	0.37917317	0.411	0.193	5.08E-85	SM012_NPC
NOL8	1.65E-89	0.416051199	0.418	0.214	5.52E-85	SM012_NPC
PPP1R2	1.68E-89	0.497660736	0.625	0.453	5.62E-85	SM012_NPC
CDKN2AIP	1.76E-89	0.406096281	0.415	0.199	5.88E-85	SM012_NPC
EPRS	2.01E-89	0.470353789	0.519	0.32	6.73E-85	SM012_NPC
SNRPF	2.35E-89	0.438069832	0.617	0.495	7.85E-85	SM012_NPC
RPN1	2.39E-89	-0.553902374	0.346	0.529	8.01E-85	SM012_NPC
AAMP	2.41E-89	0.447429264	0.521	0.317	8.07E-85	SM012_NPC
TMEM179B	2.79E-89	-0.507984196	0.308	0.507	9.32E-85	SM012_NPC
TMEM63A	3.12E-89	-0.610552501	0.033	0.187	1.04E-84	SM012_NPC
CPT1C	3.57E-89	0.255283729	0.179	0.042	1.20E-84	SM012_NPC
PIP4P2	4.55E-89	-0.256421981	0	0.11	1.52E-84	SM012_NPC
SEC22B	4.55E-89	-0.25923033	0	0.11	1.52E-84	SM012_NPC
HARS	5.15E-89	0.389087867	0.401	0.195	1.72E-84	SM012_NPC
FKBP2	5.38E-89	-0.539792499	0.452	0.636	1.80E-84	SM012_NPC
C16orf58	5.62E-89	0.340952126	0.304	0.117	1.88E-84	SM012_NPC
RP11-166O4.6	5.92E-89	0.251760343	0.134	0.025	1.98E-84	SM012_NPC
WDR48	6.29E-89	0.328493364	0.314	0.124	2.11E-84	SM012_NPC
PRPF8	6.60E-89	0.486930659	0.565	0.36	2.21E-84	SM012_NPC
UBE2E3	6.69E-89	0.473454506	0.536	0.366	2.24E-84	SM012_NPC
RBBP6	7.13E-89	0.488015212	0.625	0.409	2.39E-84	SM012_NPC
KIF22	7.50E-89	0.395399451	0.338	0.144	2.51E-84	SM012_NPC
CDC23	8.31E-89	0.295315513	0.271	0.095	2.78E-84	SM012_NPC
SOCS2	8.64E-89	0.404614908	0.17	0.04	2.89E-84	SM012_NPC
ARID4A	8.97E-89	0.514188503	0.511	0.316	3.00E-84	SM012_NPC
TOR1AIP2	9.28E-89	0.483291918	0.481	0.272	3.11E-84	SM012_NPC
C19orf10	9.81E-89	0.325061215	0.548	0.314	3.28E-84	SM012_NPC
ATP6V1E2	1.46E-88	0.266413477	0.184	0.045	4.89E-84	SM012_NPC
CEP63	1.49E-88	0.400146916	0.397	0.195	4.99E-84	SM012_NPC
ZNF205	1.51E-88	0.251574275	0.221	0.065	5.05E-84	SM012_NPC
RNASEH1	1.52E-88	0.367887552	0.369	0.168	5.10E-84	SM012_NPC
FAM96A	1.54E-88	-0.542118043	0.324	0.485	5.15E-84	SM012_NPC
CACNA1A	1.98E-88	0.314196901	0.175	0.042	6.64E-84	SM012_NPC
SLC29A1	2.25E-88	-0.449419992	0.135	0.327	7.53E-84	SM012_NPC
KNTC1	2.81E-88	0.261730231	0.161	0.035	9.41E-84	SM012_NPC
AL138963.3	2.99E-88	-0.448965667	0	0.109	1.00E-83	SM012_NPC
APOA1BP	3.38E-88	0.348614521	0.349	0.154	1.13E-83	SM012_NPC
GAS7	3.79E-88	-0.633683963	0.102	0.282	1.27E-83	SM012_NPC
DYRK2	4.67E-88	0.320183006	0.25	0.083	1.56E-83	SM012_NPC
AACS	5.12E-88	0.267827574	0.186	0.047	1.71E-83	SM012_NPC
TBC1D4	5.62E-88	-0.269544334	0.018	0.163	1.88E-83	SM012_NPC
EID2	5.76E-88	0.263510066	0.254	0.085	1.93E-83	SM012_NPC
CIT	6.32E-88	0.262482196	0.168	0.038	2.11E-83	SM012_NPC
SSU72	6.50E-88	0.463100259	0.628	0.479	2.18E-83	SM012_NPC
ANKRD46	6.56E-88	0.290768864	0.262	0.09	2.20E-83	SM012_NPC
ZNF148	7.03E-88	0.456126245	0.491	0.291	2.35E-83	SM012_NPC
RP11-552D4.1	7.57E-88	-0.391428842	0.009	0.14	2.53E-83	SM012_NPC
PHIP	7.92E-88	0.495405736	0.595	0.402	2.65E-83	SM012_NPC
DXO	8.16E-88	0.262012419	0.248	0.081	2.73E-83	SM012_NPC
CBWD6	9.28E-88	0.273301903	0.184	0.046	3.11E-83	SM012_NPC
FADS1	9.76E-88	0.388000923	0.378	0.169	3.27E-83	SM012_NPC
ST6GALNAC6	1.05E-87	0.28135542	0.222	0.068	3.52E-83	SM012_NPC
LRP10	2.16E-87	-0.420150757	0.177	0.39	7.24E-83	SM012_NPC
C21orf33	2.28E-87	0.397337768	0.395	0.188	7.63E-83	SM012_NPC
TRIM28	2.29E-87	0.461394665	0.533	0.321	7.68E-83	SM012_NPC
CD151	2.79E-87	0.47997867	0.585	0.389	9.35E-83	SM012_NPC
MRP63	2.96E-87	0.424122868	0.482	0.255	9.90E-83	SM012_NPC
EBLN3P	3.40E-87	-0.257783822	0	0.108	1.14E-82	SM012_NPC
TSPYL1	3.89E-87	0.463834009	0.451	0.247	1.30E-82	SM012_NPC
KDELR1	3.90E-87	-0.511224941	0.387	0.558	1.30E-82	SM012_NPC
SETD4	3.93E-87	0.313278223	0.249	0.083	1.32E-82	SM012_NPC
SSH2	4.45E-87	-0.508450156	0.216	0.415	1.49E-82	SM012_NPC
CCDC107	4.64E-87	0.468663464	0.591	0.415	1.55E-82	SM012_NPC
MCCC1	4.69E-87	0.338280768	0.301	0.119	1.57E-82	SM012_NPC
PSTPIP2	6.24E-87	-0.255774608	0.002	0.119	2.09E-82	SM012_NPC
KCTD3	6.51E-87	0.280736859	0.319	0.131	2.18E-82	SM012_NPC
HINFP	6.96E-87	0.313451531	0.217	0.065	2.33E-82	SM012_NPC
PBRM1	7.28E-87	0.460233301	0.51	0.307	2.44E-82	SM012_NPC
SNAP23	9.27E-87	-0.465556833	0.209	0.411	3.10E-82	SM012_NPC
NDUFAF5	9.36E-87	0.277688146	0.255	0.087	3.13E-82	SM012_NPC
PINK1	1.18E-86	0.362358665	0.376	0.172	3.96E-82	SM012_NPC
ZSCAN30	1.38E-86	0.291979936	0.239	0.077	4.62E-82	SM012_NPC
TAP1	1.42E-86	0.454760951	0.479	0.262	4.75E-82	SM012_NPC
ANAPC7	1.50E-86	0.316569333	0.329	0.136	5.03E-82	SM012_NPC
FBXO3	1.86E-86	0.316641979	0.312	0.123	6.24E-82	SM012_NPC
GRASP	2.31E-86	-0.565376662	0.099	0.276	7.72E-82	SM012_NPC
GPX4	2.49E-86	-0.543643564	0.784	0.865	8.34E-82	SM012_NPC
UBL4A	2.61E-86	0.328786779	0.31	0.125	8.73E-82	SM012_NPC
KRT10	3.41E-86	0.493128849	0.682	0.555	1.14E-81	SM012_NPC
CAPZA1	3.56E-86	-0.489389161	0.389	0.577	1.19E-81	SM012_NPC
ERO1A	3.87E-86	-0.343334497	0	0.107	1.29E-81	SM012_NPC
RBM8A	4.04E-86	0.426657765	0.705	0.598	1.35E-81	SM012_NPC
PTPRJ	4.19E-86	-0.337835222	0.042	0.207	1.40E-81	SM012_NPC
CASS4	4.29E-86	-0.253796949	0.002	0.116	1.44E-81	SM012_NPC
PLA2G12A	6.50E-86	0.374420593	0.363	0.167	2.18E-81	SM012_NPC
MAP4	6.83E-86	0.465169701	0.53	0.318	2.28E-81	SM012_NPC
6-Sep	7.35E-86	-0.39143677	0.096	0.287	2.46E-81	SM012_NPC
MMP19	7.78E-86	-0.604919555	0.01	0.139	2.60E-81	SM012_NPC
RPL11	8.11E-86	-0.461058247	0.968	0.982	2.71E-81	SM012_NPC
DYNC2H1	9.70E-86	0.296416838	0.177	0.044	3.25E-81	SM012_NPC
CSRNP1	1.00E-85	-0.523284643	0.167	0.355	3.35E-81	SM012_NPC
PSMA1	1.44E-85	0.449749077	0.596	0.414	4.81E-81	SM012_NPC
THUMPD3-AS1	1.62E-85	-0.250031765	0	0.106	5.43E-81	SM012_NPC
PPP1R10	1.73E-85	0.473884761	0.698	0.478	5.81E-81	SM012_NPC
STAU1	2.25E-85	0.442862026	0.55	0.382	7.52E-81	SM012_NPC
POLG2	2.30E-85	0.370195938	0.263	0.093	7.71E-81	SM012_NPC
NPRL2	2.37E-85	0.326138762	0.275	0.101	7.95E-81	SM012_NPC
KIAA0895L	2.52E-85	0.259942923	0.183	0.047	8.42E-81	SM012_NPC
KPNA6	2.60E-85	0.410839709	0.44	0.227	8.69E-81	SM012_NPC
RP11-349A22.5	2.85E-85	0.415952905	0.414	0.203	9.53E-81	SM012_NPC
TP53BP1	2.96E-85	0.322163474	0.306	0.12	9.90E-81	SM012_NPC
ATP2B1-AS1	3.14E-85	-0.288513757	0	0.106	1.05E-80	SM012_NPC
IGF1R	3.21E-85	0.322200474	0.234	0.074	1.07E-80	SM012_NPC
HYAL2	3.30E-85	0.293310508	0.317	0.128	1.10E-80	SM012_NPC
CLEC4E	3.58E-85	-0.356853655	0.001	0.11	1.20E-80	SM012_NPC
PTAR1	3.59E-85	0.408654432	0.399	0.192	1.20E-80	SM012_NPC
RYK	4.32E-85	0.34503027	0.314	0.128	1.45E-80	SM012_NPC
RP11-252A24.7	4.64E-85	0.285760306	0.225	0.071	1.55E-80	SM012_NPC
WDR3	4.89E-85	0.276515873	0.224	0.07	1.64E-80	SM012_NPC
TOM1	5.17E-85	-0.34820388	0.071	0.25	1.73E-80	SM012_NPC
HIST1H1C	5.75E-85	0.607203937	0.365	0.195	1.92E-80	SM012_NPC
REXO4	5.81E-85	0.307440293	0.289	0.111	1.94E-80	SM012_NPC
COMMD4	5.87E-85	0.439530498	0.541	0.352	1.97E-80	SM012_NPC
SH3BP4	6.17E-85	0.252653384	0.224	0.069	2.06E-80	SM012_NPC
TTYH2	7.61E-85	-0.703892313	0.058	0.207	2.55E-80	SM012_NPC
SMIM11	9.06E-85	0.315377052	0.272	0.101	3.03E-80	SM012_NPC
RP11-345J4.5	9.16E-85	0.314375115	0.311	0.13	3.07E-80	SM012_NPC
ZNF263	1.11E-84	0.325059102	0.27	0.099	3.71E-80	SM012_NPC
AURKAIP1	1.24E-84	0.408408796	0.661	0.58	4.14E-80	SM012_NPC
CDK13	1.58E-84	0.418421927	0.386	0.187	5.29E-80	SM012_NPC
QDPR	1.63E-84	-1.877987567	0.238	0.363	5.47E-80	SM012_NPC
DLD	1.67E-84	0.385167962	0.413	0.214	5.59E-80	SM012_NPC
THOC3	1.69E-84	0.342101704	0.311	0.129	5.65E-80	SM012_NPC
NOL10	2.14E-84	0.313578522	0.285	0.109	7.16E-80	SM012_NPC
PCNXL2	2.59E-84	0.277545186	0.2	0.056	8.67E-80	SM012_NPC
VPS4A	3.04E-84	0.395090342	0.428	0.225	1.02E-79	SM012_NPC
MYLK	3.28E-84	-0.860360232	0.027	0.145	1.10E-79	SM012_NPC
HEXB	3.37E-84	-0.495467376	0.298	0.488	1.13E-79	SM012_NPC
RP11-138A9.2	4.14E-84	0.433290251	0.268	0.099	1.39E-79	SM012_NPC
SFSWAP	4.68E-84	0.413994353	0.438	0.227	1.57E-79	SM012_NPC
RPL17	4.72E-84	-0.535402664	0.332	0.517	1.58E-79	SM012_NPC
ITGB5	5.01E-84	-0.283274244	0.035	0.194	1.68E-79	SM012_NPC
RAD17	5.19E-84	0.296857589	0.285	0.108	1.74E-79	SM012_NPC
ELP6	5.61E-84	0.364158324	0.352	0.161	1.88E-79	SM012_NPC
SLC24A2	7.68E-84	-0.787479229	0.038	0.134	2.57E-79	SM012_NPC
MRPL28	8.03E-84	0.439944446	0.496	0.311	2.69E-79	SM012_NPC
DHX29	9.07E-84	0.44005902	0.487	0.285	3.03E-79	SM012_NPC
C20orf112	9.47E-84	0.27264749	0.204	0.059	3.17E-79	SM012_NPC
MLH3	1.03E-83	0.360353884	0.28	0.107	3.46E-79	SM012_NPC
C6orf203	1.40E-83	0.273454927	0.276	0.102	4.70E-79	SM012_NPC
LRP3	1.42E-83	0.28407085	0.258	0.09	4.76E-79	SM012_NPC
NKIRAS2	1.44E-83	0.400481833	0.4	0.205	4.82E-79	SM012_NPC
AFF4	1.61E-83	0.494592863	0.694	0.52	5.39E-79	SM012_NPC
CHPT1	1.66E-83	0.369653659	0.381	0.179	5.55E-79	SM012_NPC
LPAR1	1.67E-83	-0.432591711	0.019	0.155	5.57E-79	SM012_NPC
SH3BP1	1.78E-83	-0.318961186	0.051	0.217	5.97E-79	SM012_NPC
IFI44	2.02E-83	0.472758911	0.458	0.252	6.75E-79	SM012_NPC
MINDY2	2.07E-83	-0.268584358	0	0.104	6.91E-79	SM012_NPC
DOLK	2.13E-83	0.273413322	0.226	0.072	7.12E-79	SM012_NPC
FARSB	2.33E-83	0.276502057	0.298	0.116	7.80E-79	SM012_NPC
RP11-139H15.1	2.37E-83	0.296422965	0.284	0.112	7.93E-79	SM012_NPC
YIPF4	2.39E-83	0.454347267	0.553	0.359	8.01E-79	SM012_NPC
OSBPL3	2.48E-83	-0.260617428	0.017	0.153	8.30E-79	SM012_NPC
DPM1	2.60E-83	0.378250711	0.375	0.186	8.71E-79	SM012_NPC
SLC35B4	2.74E-83	0.342519457	0.355	0.16	9.16E-79	SM012_NPC
GNG7	2.83E-83	-0.723990706	0.217	0.407	9.47E-79	SM012_NPC
ABCC5	3.12E-83	0.429524281	0.394	0.191	1.05E-78	SM012_NPC
CYCS	3.14E-83	0.451663622	0.71	0.633	1.05E-78	SM012_NPC
PTPRE	3.22E-83	-0.593205513	0.281	0.486	1.08E-78	SM012_NPC
SBNO1	3.29E-83	0.414062119	0.418	0.217	1.10E-78	SM012_NPC
ANXA2	3.30E-83	-0.72757662	0.396	0.514	1.10E-78	SM012_NPC
TPCN1	3.50E-83	-0.330789491	0.061	0.235	1.17E-78	SM012_NPC
GTPBP10	4.48E-83	0.262128898	0.245	0.082	1.50E-78	SM012_NPC
SEPP1	4.98E-83	-2.015098385	0.045	0.189	1.67E-78	SM012_NPC
PROSC	5.63E-83	0.302727316	0.29	0.117	1.88E-78	SM012_NPC
SEPHS1	6.03E-83	0.31213803	0.275	0.107	2.02E-78	SM012_NPC
PNPT1	6.05E-83	0.384213257	0.37	0.171	2.03E-78	SM012_NPC
HINT2	6.24E-83	0.433090234	0.509	0.325	2.09E-78	SM012_NPC
LINC00116	6.95E-83	0.342895476	0.385	0.18	2.32E-78	SM012_NPC
METTL12	8.23E-83	0.422626923	0.232	0.079	2.75E-78	SM012_NPC
RAD23B	8.86E-83	0.42554336	0.51	0.328	2.97E-78	SM012_NPC
KAT7	1.01E-82	0.311940669	0.314	0.128	3.38E-78	SM012_NPC
LUCAT1	1.02E-82	-0.313174133	0.004	0.12	3.41E-78	SM012_NPC
BAZ2B	1.03E-82	0.531224515	0.575	0.411	3.44E-78	SM012_NPC
ZMYM4	1.06E-82	0.352336999	0.36	0.164	3.56E-78	SM012_NPC
REC8	1.23E-82	0.284120943	0.209	0.061	4.13E-78	SM012_NPC
PARP11	1.31E-82	0.274820653	0.232	0.075	4.40E-78	SM012_NPC
EHBP1	1.49E-82	0.294065467	0.228	0.074	4.99E-78	SM012_NPC
DHX40	1.50E-82	0.320004122	0.314	0.13	5.01E-78	SM012_NPC
TSPAN15	1.53E-82	-0.380665567	0.045	0.204	5.12E-78	SM012_NPC
DDX1	1.59E-82	0.392799728	0.442	0.24	5.31E-78	SM012_NPC
NUP188	1.62E-82	0.298362803	0.243	0.083	5.43E-78	SM012_NPC
MKRN2	1.64E-82	0.280169166	0.281	0.106	5.49E-78	SM012_NPC
ZNF335	1.66E-82	0.364997702	0.255	0.093	5.55E-78	SM012_NPC
SECISBP2	2.35E-82	0.447480887	0.48	0.276	7.88E-78	SM012_NPC
NDUFS5	2.38E-82	0.344077549	0.746	0.756	7.98E-78	SM012_NPC
PLAC8	2.40E-82	-0.446863337	0.006	0.126	8.02E-78	SM012_NPC
EIF2S2	2.62E-82	0.474645962	0.665	0.553	8.77E-78	SM012_NPC
CPSF3	2.70E-82	0.354096823	0.324	0.145	9.04E-78	SM012_NPC
HHIP	2.83E-82	-0.613442732	0.004	0.118	9.46E-78	SM012_NPC
CREBL2	3.50E-82	-0.4168733	0.135	0.32	1.17E-77	SM012_NPC
IL2RA	3.50E-82	-0.370824165	0.001	0.109	1.17E-77	SM012_NPC
C8orf33	3.53E-82	0.377600139	0.371	0.175	1.18E-77	SM012_NPC
TCEAL4	3.56E-82	0.446642685	0.655	0.473	1.19E-77	SM012_NPC
RP11-473I1.5	4.01E-82	0.271328043	0.145	0.032	1.34E-77	SM012_NPC
TRIAP1	4.09E-82	0.360895613	0.397	0.201	1.37E-77	SM012_NPC
ADAT1	4.52E-82	0.32734612	0.264	0.099	1.51E-77	SM012_NPC
OARD1	4.91E-82	0.404551008	0.402	0.204	1.64E-77	SM012_NPC
USP46	5.25E-82	0.473855207	0.28	0.114	1.76E-77	SM012_NPC
GPI	5.56E-82	-0.530113423	0.189	0.377	1.86E-77	SM012_NPC
PLA2G7	5.81E-82	-0.321105564	0.003	0.115	1.95E-77	SM012_NPC
PIF1	5.84E-82	0.396182049	0.141	0.029	1.95E-77	SM012_NPC
C17orf80	5.96E-82	0.254300851	0.205	0.061	1.99E-77	SM012_NPC
PEX10	7.15E-82	0.333822498	0.318	0.135	2.39E-77	SM012_NPC
PLD1	7.39E-82	-0.252308996	0.006	0.125	2.47E-77	SM012_NPC
ZFP90	7.89E-82	0.329867137	0.286	0.111	2.64E-77	SM012_NPC
C1orf52	1.03E-81	0.428036209	0.447	0.245	3.46E-77	SM012_NPC
PPHLN1	1.04E-81	0.425351633	0.489	0.29	3.49E-77	SM012_NPC
IREB2	1.16E-81	0.417306743	0.423	0.226	3.87E-77	SM012_NPC
RIC8B	1.16E-81	0.258525816	0.206	0.06	3.89E-77	SM012_NPC
FAM160B2	1.25E-81	0.363813591	0.255	0.097	4.18E-77	SM012_NPC
DENR	1.37E-81	0.417057175	0.499	0.3	4.57E-77	SM012_NPC
TWF2	1.48E-81	-0.44673775	0.297	0.461	4.94E-77	SM012_NPC
PBX3	1.49E-81	0.406305648	0.334	0.157	5.00E-77	SM012_NPC
JADE1	1.75E-81	0.371911526	0.287	0.116	5.84E-77	SM012_NPC
RBM41	1.81E-81	0.326178455	0.26	0.096	6.05E-77	SM012_NPC
USP48	1.88E-81	0.413945879	0.414	0.212	6.30E-77	SM012_NPC
ARHGAP11B	2.43E-81	0.26772644	0.127	0.026	8.13E-77	SM012_NPC
SLC2A3	2.45E-81	-0.879814552	0.247	0.415	8.20E-77	SM012_NPC
C9orf78	2.46E-81	0.439567972	0.559	0.379	8.24E-77	SM012_NPC
CDK12	2.64E-81	0.444641545	0.437	0.245	8.83E-77	SM012_NPC
PDE8A	2.66E-81	-0.365495208	0.049	0.21	8.89E-77	SM012_NPC
ARHGAP26	3.20E-81	-0.350021187	0.065	0.239	1.07E-76	SM012_NPC
HES1	4.15E-81	0.406087631	0.297	0.117	1.39E-76	SM012_NPC
TRMT61B	4.44E-81	0.253201843	0.271	0.1	1.49E-76	SM012_NPC
BZW1	4.78E-81	0.430158293	0.656	0.551	1.60E-76	SM012_NPC
SSBP3	5.40E-81	0.29809471	0.341	0.149	1.81E-76	SM012_NPC
GPR137B	5.74E-81	-0.4276234	0.139	0.333	1.92E-76	SM012_NPC
EIF3L	6.66E-81	-0.533661928	0.446	0.61	2.23E-76	SM012_NPC
CHID1	7.20E-81	0.427370486	0.505	0.33	2.41E-76	SM012_NPC
USP13	8.68E-81	0.269238307	0.22	0.069	2.91E-76	SM012_NPC
RPP25L	8.81E-81	0.307540888	0.309	0.128	2.95E-76	SM012_NPC
CPPED1	9.21E-81	-0.333037676	0.055	0.214	3.08E-76	SM012_NPC
SH3BP5	9.30E-81	-0.593174414	0.102	0.278	3.11E-76	SM012_NPC
ZNF445	1.34E-80	0.305809022	0.228	0.075	4.48E-76	SM012_NPC
PAK1	1.49E-80	-0.379333047	0.111	0.292	5.00E-76	SM012_NPC
GTPBP3	1.57E-80	0.300373657	0.223	0.074	5.25E-76	SM012_NPC
UBL7-AS1	1.61E-80	0.269760076	0.203	0.06	5.40E-76	SM012_NPC
CBFA2T2	2.18E-80	0.360883666	0.256	0.098	7.31E-76	SM012_NPC
DCP1A	2.36E-80	0.384719955	0.391	0.195	7.89E-76	SM012_NPC
TRAPPC1	2.45E-80	-0.488100799	0.445	0.624	8.20E-76	SM012_NPC
MAP3K4	2.49E-80	0.344566392	0.276	0.108	8.34E-76	SM012_NPC
NUP107	2.85E-80	0.340575143	0.317	0.133	9.54E-76	SM012_NPC
GFPT1	3.36E-80	0.334282282	0.322	0.136	1.13E-75	SM012_NPC
CTNNBL1	3.42E-80	0.365236773	0.408	0.212	1.15E-75	SM012_NPC
CUEDC1	3.43E-80	0.289524264	0.312	0.129	1.15E-75	SM012_NPC
SLC25A5	3.61E-80	-0.54798302	0.593	0.744	1.21E-75	SM012_NPC
BOK	3.98E-80	-0.465254565	0.003	0.114	1.33E-75	SM012_NPC
XXbac-BPGBPG55C20.2	4.27E-80	0.271076349	0.172	0.046	1.43E-75	SM012_NPC
SPATC1L	4.61E-80	0.282141166	0.272	0.103	1.54E-75	SM012_NPC
EBNA1BP2	4.66E-80	0.405954207	0.445	0.251	1.56E-75	SM012_NPC
ZMYND8	5.05E-80	0.413511039	0.427	0.225	1.69E-75	SM012_NPC
GAR1	5.72E-80	0.28837124	0.303	0.125	1.91E-75	SM012_NPC
CAMSAP1	6.09E-80	0.324554893	0.261	0.099	2.04E-75	SM012_NPC
HMBOX1	6.29E-80	0.3397831	0.319	0.136	2.10E-75	SM012_NPC
TMEM140	7.00E-80	-0.28116344	0.014	0.144	2.34E-75	SM012_NPC
HECTD4	7.35E-80	0.319781436	0.283	0.11	2.46E-75	SM012_NPC
VDAC3	7.37E-80	0.429055436	0.521	0.362	2.47E-75	SM012_NPC
RPL22	8.94E-80	-0.412472818	0.847	0.931	2.99E-75	SM012_NPC
FNBP4	8.94E-80	0.463875377	0.525	0.327	2.99E-75	SM012_NPC
XPA	1.04E-79	0.439208926	0.409	0.22	3.48E-75	SM012_NPC
TMEM87A	1.28E-79	0.402687781	0.549	0.327	4.29E-75	SM012_NPC
RBKS	1.30E-79	-0.316009091	0.013	0.14	4.35E-75	SM012_NPC
USP5	1.42E-79	0.343649858	0.353	0.16	4.76E-75	SM012_NPC
MRPL19	1.54E-79	0.390285669	0.433	0.233	5.14E-75	SM012_NPC
FBRSL1	1.55E-79	0.29047891	0.255	0.091	5.20E-75	SM012_NPC
COL18A1	1.61E-79	-0.545765378	0.013	0.139	5.38E-75	SM012_NPC
COQ4	1.86E-79	0.359169363	0.41	0.206	6.21E-75	SM012_NPC
FES	1.89E-79	-0.307925489	0.045	0.201	6.31E-75	SM012_NPC
POGZ	1.89E-79	0.412093766	0.49	0.278	6.31E-75	SM012_NPC
CCDC53	1.89E-79	0.372829826	0.383	0.189	6.33E-75	SM012_NPC
SRPRB	2.27E-79	0.385541853	0.382	0.197	7.58E-75	SM012_NPC
RPS27L	2.46E-79	-0.582709311	0.575	0.72	8.22E-75	SM012_NPC
CRIPT	2.52E-79	0.414336001	0.46	0.26	8.42E-75	SM012_NPC
ARRB1	2.54E-79	-0.260528069	0.013	0.138	8.50E-75	SM012_NPC
CECR1	2.69E-79	-0.269333471	0.012	0.138	8.99E-75	SM012_NPC
IFI27L1	2.77E-79	0.278224073	0.266	0.1	9.26E-75	SM012_NPC
BTN3A2	3.13E-79	0.388157915	0.404	0.205	1.05E-74	SM012_NPC
UBAC2	3.13E-79	-0.494709259	0.215	0.387	1.05E-74	SM012_NPC
SLC30A5	3.23E-79	0.335197388	0.344	0.157	1.08E-74	SM012_NPC
ATXN2L	3.28E-79	0.419315744	0.451	0.25	1.10E-74	SM012_NPC
RAPGEF5	3.30E-79	-0.937137878	0.057	0.152	1.10E-74	SM012_NPC
RBM12	4.45E-79	0.358055175	0.355	0.165	1.49E-74	SM012_NPC
KIAA0195	4.55E-79	0.261196541	0.188	0.054	1.52E-74	SM012_NPC
ACD	4.72E-79	0.251321589	0.274	0.103	1.58E-74	SM012_NPC
FUBP1	4.93E-79	0.407394813	0.421	0.229	1.65E-74	SM012_NPC
GJB1	5.92E-79	-0.721920325	0.027	0.125	1.98E-74	SM012_NPC
HMGB1	6.32E-79	0.45532369	0.902	0.889	2.11E-74	SM012_NPC
UBAP1	6.80E-79	0.376335715	0.418	0.218	2.28E-74	SM012_NPC
CRYL1	6.81E-79	-0.449471495	0.162	0.342	2.28E-74	SM012_NPC
MIR155HG	7.43E-79	-0.305083139	0.005	0.119	2.49E-74	SM012_NPC
HSPA6	7.44E-79	-1.17821953	0.048	0.209	2.49E-74	SM012_NPC
ITPRIP	8.07E-79	-0.311413715	0.036	0.188	2.70E-74	SM012_NPC
MKKS	8.10E-79	0.41217764	0.442	0.264	2.71E-74	SM012_NPC
STX2	8.51E-79	0.257301614	0.264	0.097	2.85E-74	SM012_NPC
COQ9	8.84E-79	0.309162003	0.343	0.154	2.96E-74	SM012_NPC
ATP6V1B2	1.07E-78	-0.573887431	0.394	0.559	3.57E-74	SM012_NPC
NAA38	1.13E-78	0.434153203	0.702	0.547	3.78E-74	SM012_NPC
GTF2IRD1	1.46E-78	0.255389282	0.183	0.051	4.88E-74	SM012_NPC
KIAA0020	1.47E-78	0.32647284	0.261	0.102	4.91E-74	SM012_NPC
ING5	1.64E-78	0.305340472	0.272	0.104	5.47E-74	SM012_NPC
MIR503HG	1.90E-78	0.27109796	0.178	0.047	6.36E-74	SM012_NPC
LPCAT1	2.23E-78	0.368528094	0.386	0.186	7.46E-74	SM012_NPC
DNM1L	2.31E-78	0.415368047	0.473	0.27	7.75E-74	SM012_NPC
YOD1	2.46E-78	0.27549151	0.206	0.063	8.22E-74	SM012_NPC
C12orf10	2.58E-78	0.387927021	0.428	0.235	8.63E-74	SM012_NPC
ZNF532	2.80E-78	0.280952615	0.289	0.115	9.37E-74	SM012_NPC
SF3A3	3.16E-78	0.372649317	0.44	0.245	1.06E-73	SM012_NPC
FGFR2	3.59E-78	-0.928350203	0.041	0.142	1.20E-73	SM012_NPC
PELP1	3.95E-78	0.27774258	0.304	0.125	1.32E-73	SM012_NPC
DNAJB2	4.11E-78	0.254101481	0.462	0.25	1.37E-73	SM012_NPC
EMC4	4.70E-78	0.425480171	0.574	0.407	1.57E-73	SM012_NPC
PPM1K	4.75E-78	0.404101904	0.421	0.213	1.59E-73	SM012_NPC
PDIA6	4.78E-78	0.501718352	0.736	0.602	1.60E-73	SM012_NPC
DYNC2LI1	4.85E-78	0.277005292	0.234	0.081	1.62E-73	SM012_NPC
ABL2	5.59E-78	-0.69018399	0.254	0.411	1.87E-73	SM012_NPC
VTI1B	5.64E-78	-0.427314129	0.26	0.447	1.89E-73	SM012_NPC
TNFSF9	6.18E-78	-0.273763453	0.009	0.128	2.07E-73	SM012_NPC
UBE2J2	7.13E-78	0.386113891	0.43	0.247	2.39E-73	SM012_NPC
ANKIB1	7.86E-78	0.323219753	0.435	0.224	2.63E-73	SM012_NPC
MAPK6	8.31E-78	0.318237072	0.392	0.19	2.78E-73	SM012_NPC
GTF3A	8.65E-78	-0.470023292	0.374	0.562	2.90E-73	SM012_NPC
TNPO2	8.69E-78	0.318598828	0.286	0.114	2.91E-73	SM012_NPC
FBXL5	1.11E-77	-0.441240083	0.19	0.366	3.72E-73	SM012_NPC
C12orf73	1.26E-77	0.28728001	0.269	0.102	4.21E-73	SM012_NPC
FANCL	1.27E-77	0.279678953	0.246	0.087	4.26E-73	SM012_NPC
C11orf30	1.36E-77	0.252503242	0.18	0.051	4.55E-73	SM012_NPC
RRP15	1.39E-77	0.343842006	0.338	0.153	4.67E-73	SM012_NPC
POLR2F	1.53E-77	0.483905839	0.594	0.454	5.11E-73	SM012_NPC
RHBDD2	1.56E-77	0.414909043	0.463	0.263	5.22E-73	SM012_NPC
RPS15A	1.72E-77	-0.497910864	0.937	0.957	5.74E-73	SM012_NPC
ATP5C1	1.76E-77	0.431123248	0.529	0.306	5.89E-73	SM012_NPC
NOC4L	1.84E-77	0.257815839	0.28	0.109	6.17E-73	SM012_NPC
KCNQ3	2.18E-77	-0.3073543	0.035	0.183	7.29E-73	SM012_NPC
CSNK1G3	2.32E-77	0.315916713	0.325	0.142	7.77E-73	SM012_NPC
RPS2	2.61E-77	0.380225821	0.988	0.95	8.73E-73	SM012_NPC
ANKRD10	3.09E-77	0.605790915	0.503	0.388	1.03E-72	SM012_NPC
ABCA1	3.25E-77	-0.575620465	0.288	0.474	1.09E-72	SM012_NPC
EIF5	3.45E-77	0.40028348	0.827	0.768	1.15E-72	SM012_NPC
DGCR8	3.49E-77	0.270555011	0.214	0.068	1.17E-72	SM012_NPC
PLEKHA3	3.57E-77	0.360097716	0.384	0.19	1.19E-72	SM012_NPC
TCHP	3.59E-77	0.265174038	0.261	0.097	1.20E-72	SM012_NPC
HMGN2	3.61E-77	0.552949117	0.8	0.762	1.21E-72	SM012_NPC
FAM65A	4.23E-77	0.255820102	0.206	0.065	1.42E-72	SM012_NPC
ACP5	5.84E-77	-0.398388401	0.003	0.109	1.95E-72	SM012_NPC
FASN	6.05E-77	0.290367402	0.297	0.121	2.03E-72	SM012_NPC
LONP2	6.35E-77	0.462870732	0.499	0.3	2.12E-72	SM012_NPC
ZNF451	7.41E-77	0.373717581	0.454	0.244	2.48E-72	SM012_NPC
GART	9.05E-77	0.353803278	0.345	0.162	3.03E-72	SM012_NPC
SEC63	9.38E-77	0.416085956	0.524	0.362	3.14E-72	SM012_NPC
SLC1A3	1.01E-76	-0.700723899	0.588	0.689	3.39E-72	SM012_NPC
PREX1	1.12E-76	-0.575844901	0.305	0.508	3.75E-72	SM012_NPC
TLK2	1.22E-76	0.34323929	0.327	0.148	4.09E-72	SM012_NPC
ANKS1B	1.31E-76	-0.672752348	0.067	0.146	4.38E-72	SM012_NPC
LRRC41	1.35E-76	0.385156777	0.4	0.208	4.51E-72	SM012_NPC
ENO1	1.44E-76	0.567606173	0.841	0.754	4.82E-72	SM012_NPC
SAMD9	1.50E-76	0.50328684	0.371	0.203	5.02E-72	SM012_NPC
SH3BP2	1.54E-76	-0.365617978	0.105	0.292	5.15E-72	SM012_NPC
ABHD12	1.57E-76	-0.49648236	0.349	0.512	5.26E-72	SM012_NPC
ITPKB	1.67E-76	-0.456133106	0.031	0.17	5.59E-72	SM012_NPC
PMAIP1	1.79E-76	-0.601041169	0.09	0.253	5.98E-72	SM012_NPC
TARS2	1.91E-76	0.282172631	0.245	0.089	6.39E-72	SM012_NPC
CEBPZ-AS1	2.25E-76	0.296475653	0.29	0.12	7.55E-72	SM012_NPC
FAM173A	2.46E-76	0.437193262	0.528	0.352	8.23E-72	SM012_NPC
SRFBP1	2.52E-76	0.412203239	0.426	0.238	8.44E-72	SM012_NPC
SPHK1	3.07E-76	-0.257698473	0.013	0.138	1.03E-71	SM012_NPC
MIS18BP1	3.60E-76	-0.550449292	0.186	0.38	1.20E-71	SM012_NPC
HEBP1	3.89E-76	-0.397394311	0.145	0.326	1.30E-71	SM012_NPC
BCAS1	4.11E-76	-0.392615072	0.172	0.148	1.38E-71	SM012_NPC
SDC2	4.98E-76	-0.439403043	0.029	0.162	1.67E-71	SM012_NPC
FILIP1L	7.68E-76	-0.635034467	0.112	0.287	2.57E-71	SM012_NPC
PDCD2	8.58E-76	0.386969874	0.438	0.249	2.87E-71	SM012_NPC
RBM27	8.58E-76	0.335719006	0.349	0.166	2.87E-71	SM012_NPC
ZNHIT6	9.01E-76	0.30575733	0.272	0.107	3.02E-71	SM012_NPC
KHSRP	9.56E-76	0.412976065	0.458	0.266	3.20E-71	SM012_NPC
COG7	9.89E-76	0.257432604	0.223	0.075	3.31E-71	SM012_NPC
STK11	1.03E-75	0.332958919	0.321	0.142	3.46E-71	SM012_NPC
TLE1	1.23E-75	0.277696785	0.189	0.056	4.11E-71	SM012_NPC
BTBD2	1.69E-75	0.261207383	0.275	0.107	5.67E-71	SM012_NPC
CDKN2AIPNL	1.73E-75	0.308868457	0.323	0.144	5.78E-71	SM012_NPC
ZNF621	2.22E-75	0.302818304	0.234	0.083	7.42E-71	SM012_NPC
BEX2	2.26E-75	0.254004842	0.238	0.086	7.58E-71	SM012_NPC
CHMP1A	2.33E-75	0.374431264	0.425	0.228	7.79E-71	SM012_NPC
LGALS3	2.35E-75	-0.937128238	0.258	0.42	7.86E-71	SM012_NPC
ZNF324	2.87E-75	0.25372465	0.183	0.053	9.61E-71	SM012_NPC
DNMT1	2.95E-75	0.449737166	0.449	0.285	9.86E-71	SM012_NPC
ACBD6	3.07E-75	0.386990093	0.42	0.235	1.03E-70	SM012_NPC
LBR	3.40E-75	0.428887604	0.476	0.285	1.14E-70	SM012_NPC
CLSTN1	3.60E-75	0.421195782	0.478	0.278	1.21E-70	SM012_NPC
ENPP4	3.94E-75	-0.38405155	0.045	0.191	1.32E-70	SM012_NPC
DKC1	3.96E-75	0.345242451	0.356	0.172	1.32E-70	SM012_NPC
MRPL49	4.55E-75	0.255753032	0.271	0.105	1.52E-70	SM012_NPC
TPST2	5.40E-75	-0.323370754	0.078	0.243	1.81E-70	SM012_NPC
SLC12A2	5.66E-75	-0.641983489	0.179	0.189	1.89E-70	SM012_NPC
YBX1	6.79E-75	0.50282538	0.894	0.869	2.27E-70	SM012_NPC
CCDC109B	7.17E-75	0.351131499	0.303	0.136	2.40E-70	SM012_NPC
KAT6A	8.51E-75	0.399505059	0.436	0.236	2.85E-70	SM012_NPC
ZCCHC8	9.44E-75	0.371368044	0.299	0.134	3.16E-70	SM012_NPC
THUMPD2	1.23E-74	0.296972363	0.281	0.113	4.12E-70	SM012_NPC
ST3GAL2	1.27E-74	0.2797091	0.195	0.064	4.27E-70	SM012_NPC
IRS2	1.28E-74	-0.536653434	0.28	0.466	4.30E-70	SM012_NPC
TRIM33	1.38E-74	0.387392097	0.411	0.218	4.61E-70	SM012_NPC
KAT2A	1.49E-74	0.322465346	0.243	0.089	5.00E-70	SM012_NPC
MAP2K3	1.62E-74	-0.393634752	0.071	0.234	5.42E-70	SM012_NPC
SLC35B2	2.13E-74	0.32590744	0.4	0.202	7.13E-70	SM012_NPC
BMPR2	2.34E-74	0.37194541	0.41	0.216	7.85E-70	SM012_NPC
NKIRAS1	2.36E-74	0.282852202	0.243	0.089	7.89E-70	SM012_NPC
TBC1D8	2.38E-74	-0.273281753	0.014	0.137	7.96E-70	SM012_NPC
L3MBTL1	2.41E-74	0.254423492	0.137	0.03	8.06E-70	SM012_NPC
RPS20	3.52E-74	-0.568661202	0.699	0.82	1.18E-69	SM012_NPC
PPOX	4.36E-74	0.250373756	0.211	0.068	1.46E-69	SM012_NPC
RAB40B	5.15E-74	-0.5992039	0.172	0.186	1.72E-69	SM012_NPC
KAT8	5.94E-74	0.345884124	0.411	0.213	1.99E-69	SM012_NPC
ITGA7	6.61E-74	0.25662242	0.154	0.038	2.21E-69	SM012_NPC
SUMO1	8.09E-74	0.373434992	0.643	0.559	2.71E-69	SM012_NPC
POR	8.51E-74	0.36914075	0.438	0.237	2.85E-69	SM012_NPC
PLIN3	8.80E-74	-0.596415302	0.239	0.412	2.95E-69	SM012_NPC
RPL23	9.34E-74	-0.496445979	0.74	0.845	3.13E-69	SM012_NPC
SACS	9.86E-74	0.358382226	0.295	0.123	3.30E-69	SM012_NPC
SMPDL3A	1.06E-73	-0.310643641	0.049	0.199	3.54E-69	SM012_NPC
GPATCH4	1.10E-73	0.368215422	0.321	0.153	3.70E-69	SM012_NPC
S100A1	1.27E-73	-1.484090409	0.081	0.181	4.25E-69	SM012_NPC
IVD	1.34E-73	0.394489535	0.432	0.24	4.48E-69	SM012_NPC
ATP6V1F	1.39E-73	-0.535713513	0.667	0.797	4.65E-69	SM012_NPC
C1orf122	1.54E-73	0.393942744	0.628	0.423	5.16E-69	SM012_NPC
CAPN3	1.93E-73	-0.762885193	0.032	0.146	6.47E-69	SM012_NPC
HAGH	1.94E-73	0.426635902	0.521	0.339	6.49E-69	SM012_NPC
CDKN2D	1.94E-73	0.274464067	0.247	0.09	6.49E-69	SM012_NPC
YIF1B	1.98E-73	-0.421394772	0.195	0.368	6.63E-69	SM012_NPC
DEGS1	2.01E-73	0.437575888	0.622	0.449	6.72E-69	SM012_NPC
PCYOX1	2.17E-73	0.32943126	0.347	0.163	7.28E-69	SM012_NPC
TALDO1	2.25E-73	-0.614852107	0.532	0.671	7.52E-69	SM012_NPC
LRRC8C	2.26E-73	-0.261774324	0.03	0.165	7.58E-69	SM012_NPC
FAM107B	2.65E-73	-0.730984257	0.259	0.302	8.86E-69	SM012_NPC
GOLGB1	3.38E-73	0.52147922	0.612	0.456	1.13E-68	SM012_NPC
KIAA1731	4.00E-73	0.285016094	0.195	0.065	1.34E-68	SM012_NPC
FRMD4A	4.62E-73	-0.489409587	0.208	0.396	1.55E-68	SM012_NPC
TEFM	4.98E-73	0.321951943	0.261	0.107	1.67E-68	SM012_NPC
PLVAP	5.46E-73	-0.287666271	0.002	0.102	1.83E-68	SM012_NPC
SDSL	5.48E-73	-0.287875854	0.072	0.238	1.84E-68	SM012_NPC
ACTL6A	5.85E-73	0.314790888	0.357	0.174	1.96E-68	SM012_NPC
CTDNEP1	5.88E-73	0.4049636	0.55	0.385	1.97E-68	SM012_NPC
RPL7A	1.09E-72	-0.347756002	0.955	0.966	3.66E-68	SM012_NPC
POLM	1.22E-72	0.325758517	0.25	0.097	4.09E-68	SM012_NPC
BLCAP	1.23E-72	0.339191984	0.399	0.206	4.11E-68	SM012_NPC
RAD21	1.37E-72	0.474772278	0.594	0.425	4.59E-68	SM012_NPC
HNRNPA3	1.43E-72	0.402612886	0.795	0.712	4.77E-68	SM012_NPC
ERGIC2	1.67E-72	0.425042516	0.511	0.346	5.60E-68	SM012_NPC
FUCA1	1.71E-72	-0.517718356	0.153	0.324	5.73E-68	SM012_NPC
GOLGA2	2.19E-72	0.435342798	0.415	0.237	7.34E-68	SM012_NPC
YARS	2.72E-72	0.366653827	0.357	0.177	9.09E-68	SM012_NPC
QKI	2.81E-72	0.291953796	0.871	0.748	9.39E-68	SM012_NPC
RANBP6	2.86E-72	0.276540492	0.231	0.082	9.58E-68	SM012_NPC
LRRC57	3.11E-72	0.256346388	0.224	0.078	1.04E-67	SM012_NPC
DPF2	3.43E-72	0.350919108	0.381	0.191	1.15E-67	SM012_NPC
CNIH1	3.70E-72	-0.437239067	0.261	0.432	1.24E-67	SM012_NPC
PSMC3	3.86E-72	0.409274639	0.568	0.394	1.29E-67	SM012_NPC
LRP12	4.15E-72	0.265898139	0.191	0.06	1.39E-67	SM012_NPC
ADAR	4.21E-72	0.474454489	0.582	0.413	1.41E-67	SM012_NPC
ZNF426	4.30E-72	0.29660567	0.221	0.079	1.44E-67	SM012_NPC
YIPF6	4.33E-72	0.380021378	0.453	0.259	1.45E-67	SM012_NPC
FBXO9	4.49E-72	0.387212978	0.41	0.228	1.50E-67	SM012_NPC
SUCLG1	4.96E-72	0.395667235	0.508	0.363	1.66E-67	SM012_NPC
TRABD	5.86E-72	-0.395207133	0.184	0.374	1.96E-67	SM012_NPC
ARL4C	7.23E-72	0.50643797	0.583	0.37	2.42E-67	SM012_NPC
PSMB2	7.28E-72	0.401733068	0.59	0.472	2.44E-67	SM012_NPC
CCDC25	7.62E-72	0.370670335	0.414	0.225	2.55E-67	SM012_NPC
PEX5L	7.63E-72	-0.614612804	0.013	0.123	2.55E-67	SM012_NPC
TUBA1B	8.29E-72	0.607416037	0.942	0.874	2.77E-67	SM012_NPC
MRPL50	8.97E-72	0.365532705	0.414	0.225	3.00E-67	SM012_NPC
GTF3C5	9.04E-72	0.300687422	0.307	0.134	3.03E-67	SM012_NPC
ERCC6L2	9.07E-72	0.311597244	0.319	0.142	3.04E-67	SM012_NPC
MRPL51	9.34E-72	0.378825517	0.616	0.54	3.13E-67	SM012_NPC
ZNF506	9.62E-72	0.276454477	0.265	0.104	3.22E-67	SM012_NPC
ATP13A2	1.05E-71	0.309591151	0.302	0.131	3.51E-67	SM012_NPC
PEF1	1.06E-71	0.370375725	0.423	0.236	3.53E-67	SM012_NPC
ATP6V1E1	1.06E-71	-0.480931747	0.252	0.411	3.56E-67	SM012_NPC
MLEC	1.15E-71	0.459479535	0.623	0.46	3.85E-67	SM012_NPC
LINC00998	1.24E-71	0.34489087	0.363	0.182	4.14E-67	SM012_NPC
HNRNPH2	1.31E-71	0.395759037	0.491	0.299	4.38E-67	SM012_NPC
GTF2H3	1.45E-71	0.306243799	0.31	0.138	4.87E-67	SM012_NPC
MRPS34	1.86E-71	0.414746673	0.579	0.446	6.21E-67	SM012_NPC
APLP2	1.89E-71	-0.553218218	0.607	0.689	6.34E-67	SM012_NPC
ARHGAP25	1.94E-71	-0.26807861	0.033	0.17	6.48E-67	SM012_NPC
PEAK1	2.51E-71	0.348910171	0.356	0.171	8.41E-67	SM012_NPC
ACOT8	2.76E-71	0.255995507	0.315	0.139	9.23E-67	SM012_NPC
SRPK1	3.25E-71	0.314543165	0.308	0.137	1.09E-66	SM012_NPC
ST7L	3.47E-71	0.278864971	0.25	0.096	1.16E-66	SM012_NPC
CDC20	3.47E-71	0.325548747	0.147	0.035	1.16E-66	SM012_NPC
HAPLN2	3.61E-71	-1.059795248	0.038	0.128	1.21E-66	SM012_NPC
GSTK1	3.83E-71	-0.463679834	0.42	0.588	1.28E-66	SM012_NPC
C17orf62	4.29E-71	0.368162908	0.42	0.223	1.43E-66	SM012_NPC
SEC61A1	4.72E-71	0.450507893	0.526	0.363	1.58E-66	SM012_NPC
LINC00667	4.78E-71	0.347282214	0.396	0.207	1.60E-66	SM012_NPC
FAM168B	5.41E-71	0.32713443	0.365	0.178	1.81E-66	SM012_NPC
RNF216	5.46E-71	0.385052731	0.421	0.228	1.83E-66	SM012_NPC
STAG3	6.02E-71	0.25252077	0.153	0.041	2.02E-66	SM012_NPC
PCSK6	6.39E-71	-0.483697182	0.007	0.109	2.14E-66	SM012_NPC
KIF3C	6.94E-71	0.253792986	0.228	0.081	2.32E-66	SM012_NPC
SPNS1	1.10E-70	0.374353168	0.447	0.26	3.70E-66	SM012_NPC
PRKAB2	1.18E-70	0.264480113	0.208	0.07	3.94E-66	SM012_NPC
NUB1	1.21E-70	0.373847317	0.465	0.273	4.05E-66	SM012_NPC
MFAP1	1.31E-70	0.330436237	0.331	0.159	4.37E-66	SM012_NPC
THBS1	1.36E-70	-1.276036363	0.026	0.142	4.57E-66	SM012_NPC
THYN1	1.46E-70	0.361355455	0.442	0.258	4.90E-66	SM012_NPC
FASTKD5	1.54E-70	0.264026325	0.21	0.073	5.16E-66	SM012_NPC
SELL	1.56E-70	-0.259884426	0.003	0.102	5.21E-66	SM012_NPC
DOT1L	1.58E-70	0.325462328	0.24	0.091	5.29E-66	SM012_NPC
GPX3	1.60E-70	-0.356582616	0.036	0.173	5.34E-66	SM012_NPC
ADAM8	1.82E-70	-0.412155056	0.005	0.107	6.09E-66	SM012_NPC
PRMT7	1.93E-70	0.269222594	0.218	0.077	6.44E-66	SM012_NPC
POLR3E	2.02E-70	0.308248444	0.239	0.094	6.76E-66	SM012_NPC
XRRA1	2.34E-70	0.281927512	0.212	0.073	7.83E-66	SM012_NPC
DAAM2	2.37E-70	-0.405055611	0.006	0.106	7.93E-66	SM012_NPC
LEPRE1	2.70E-70	0.255864988	0.175	0.054	9.03E-66	SM012_NPC
RBM22	2.80E-70	0.376083763	0.478	0.29	9.37E-66	SM012_NPC
TBC1D22A	2.84E-70	-0.287075442	0.068	0.229	9.51E-66	SM012_NPC
TBCA	2.93E-70	0.349396076	0.706	0.655	9.80E-66	SM012_NPC
TAPT1-AS1	3.28E-70	0.279534355	0.175	0.051	1.10E-65	SM012_NPC
BTG2	3.39E-70	-0.771416302	0.625	0.652	1.13E-65	SM012_NPC
GOLGA3	3.73E-70	0.401762273	0.354	0.184	1.25E-65	SM012_NPC
LEMD2	3.99E-70	0.307937522	0.28	0.118	1.33E-65	SM012_NPC
PET117	4.03E-70	0.250058326	0.237	0.087	1.35E-65	SM012_NPC
CFL2	4.68E-70	-0.436416801	0.282	0.242	1.57E-65	SM012_NPC
NCAPD3	5.24E-70	0.2840934	0.23	0.085	1.75E-65	SM012_NPC
RAD54L2	5.82E-70	0.25615065	0.221	0.077	1.95E-65	SM012_NPC
BPHL	6.22E-70	0.250005976	0.256	0.101	2.08E-65	SM012_NPC
IL4I1	7.70E-70	-0.294499537	0.009	0.12	2.58E-65	SM012_NPC
TMEM222	8.23E-70	0.333264906	0.393	0.205	2.75E-65	SM012_NPC
WWC3	8.41E-70	0.262140138	0.258	0.1	2.82E-65	SM012_NPC
HOPX	9.24E-70	-0.409376835	0.304	0.149	3.09E-65	SM012_NPC
EXOC4	1.07E-69	0.373111951	0.375	0.197	3.57E-65	SM012_NPC
ERAL1	1.13E-69	0.273027097	0.342	0.161	3.78E-65	SM012_NPC
AKAP13	1.15E-69	-0.562191473	0.442	0.578	3.85E-65	SM012_NPC
EMC1	1.39E-69	0.33283299	0.307	0.141	4.65E-65	SM012_NPC
FBXO22	1.43E-69	0.264080401	0.269	0.11	4.79E-65	SM012_NPC
CDK2AP2	1.49E-69	-0.488746115	0.255	0.416	5.00E-65	SM012_NPC
ZC2HC1A	1.55E-69	0.292240991	0.245	0.095	5.19E-65	SM012_NPC
MXRA7	1.57E-69	0.262524323	0.28	0.116	5.24E-65	SM012_NPC
CETN2	1.72E-69	0.301245921	0.311	0.144	5.77E-65	SM012_NPC
FLVCR1	1.81E-69	0.255000284	0.199	0.065	6.06E-65	SM012_NPC
TRNAU1AP	1.90E-69	0.353663502	0.384	0.204	6.35E-65	SM012_NPC
EXOSC7	2.06E-69	0.298913907	0.348	0.17	6.88E-65	SM012_NPC
ZFP14	2.06E-69	0.311455199	0.251	0.098	6.90E-65	SM012_NPC
IWS1	2.44E-69	0.372739364	0.408	0.219	8.17E-65	SM012_NPC
CD7	2.52E-69	-0.445902183	0.003	0.1	8.44E-65	SM012_NPC
ADAM9	2.90E-69	-0.445039148	0.293	0.457	9.71E-65	SM012_NPC
NHSL1	2.97E-69	0.259665188	0.207	0.069	9.95E-65	SM012_NPC
MUT	3.45E-69	0.283442751	0.291	0.126	1.16E-64	SM012_NPC
RC3H2	3.47E-69	0.292723175	0.356	0.172	1.16E-64	SM012_NPC
EDF1	3.74E-69	0.278253295	0.772	0.795	1.25E-64	SM012_NPC
UQCRC2	3.96E-69	0.399262692	0.595	0.46	1.33E-64	SM012_NPC
GNAI2	4.20E-69	-0.506331632	0.632	0.746	1.40E-64	SM012_NPC
PHF20	4.29E-69	0.423528497	0.531	0.355	1.43E-64	SM012_NPC
EHBP1L1	4.56E-69	-0.334292552	0.078	0.242	1.53E-64	SM012_NPC
TAF1D	5.21E-69	0.463486974	0.634	0.473	1.74E-64	SM012_NPC
CYB5D2	6.44E-69	0.730966482	0.279	0.137	2.16E-64	SM012_NPC
DDX3X	7.25E-69	-0.518966178	0.532	0.667	2.43E-64	SM012_NPC
HAUS1	7.31E-69	0.30936771	0.328	0.156	2.45E-64	SM012_NPC
BIN3	7.64E-69	0.281048697	0.233	0.088	2.56E-64	SM012_NPC
TMEM151A	7.73E-69	-0.520801886	0.032	0.113	2.59E-64	SM012_NPC
SPAG9	8.04E-69	0.392641532	0.616	0.409	2.69E-64	SM012_NPC
DNTTIP2	8.57E-69	0.403340155	0.51	0.317	2.87E-64	SM012_NPC
PTGES2	8.63E-69	0.343036065	0.397	0.219	2.89E-64	SM012_NPC
MSANTD4	1.03E-68	0.255441749	0.24	0.09	3.45E-64	SM012_NPC
DYNLT1	1.10E-68	0.394226689	0.664	0.543	3.69E-64	SM012_NPC
FAM98B	1.11E-68	0.267433795	0.259	0.103	3.73E-64	SM012_NPC
UBA5	1.15E-68	0.313183438	0.327	0.155	3.84E-64	SM012_NPC
SMEK1	1.19E-68	0.337655493	0.314	0.145	3.97E-64	SM012_NPC
NECAP1	1.20E-68	0.324794138	0.329	0.155	4.01E-64	SM012_NPC
DAAM1	1.33E-68	0.354271629	0.319	0.149	4.45E-64	SM012_NPC
BLZF1	1.37E-68	0.304417932	0.254	0.103	4.58E-64	SM012_NPC
WDR13	1.64E-68	0.346911697	0.435	0.239	5.50E-64	SM012_NPC
KCMF1	2.01E-68	0.33413129	0.364	0.189	6.72E-64	SM012_NPC
DCLRE1C	2.15E-68	0.33968515	0.265	0.114	7.20E-64	SM012_NPC
REV1	2.35E-68	0.378888203	0.348	0.177	7.86E-64	SM012_NPC
TCEB1	2.36E-68	0.281109596	0.504	0.3	7.89E-64	SM012_NPC
AIMP2	2.50E-68	0.313704372	0.351	0.174	8.35E-64	SM012_NPC
NAAA	2.53E-68	-0.331574397	0.09	0.248	8.48E-64	SM012_NPC
PLRG1	2.69E-68	0.311686458	0.355	0.178	9.00E-64	SM012_NPC
PPME1	2.83E-68	0.303241933	0.277	0.117	9.48E-64	SM012_NPC
WBP1	3.78E-68	-0.264338166	0.02	0.139	1.26E-63	SM012_NPC
NDUFS4	4.15E-68	0.39213243	0.504	0.343	1.39E-63	SM012_NPC
ZNF720	5.45E-68	0.31568361	0.287	0.127	1.83E-63	SM012_NPC
SLC3A2	5.52E-68	0.462362532	0.733	0.552	1.85E-63	SM012_NPC
SRP68	5.74E-68	0.298314179	0.344	0.165	1.92E-63	SM012_NPC
SPATA6	5.92E-68	0.487510435	0.431	0.266	1.98E-63	SM012_NPC
TSR2	6.33E-68	0.312813729	0.394	0.207	2.12E-63	SM012_NPC
SAFB	6.77E-68	0.389859303	0.458	0.27	2.27E-63	SM012_NPC
RARS	8.33E-68	0.329504197	0.368	0.192	2.79E-63	SM012_NPC
VHL	9.35E-68	0.354492075	0.387	0.203	3.13E-63	SM012_NPC
TXLNG	9.36E-68	0.272082681	0.275	0.114	3.13E-63	SM012_NPC
USE1	9.60E-68	0.360244895	0.405	0.224	3.21E-63	SM012_NPC
CCDC91	1.04E-67	-0.306892473	0.087	0.246	3.49E-63	SM012_NPC
LAMTOR1	1.22E-67	-0.451526277	0.564	0.709	4.10E-63	SM012_NPC
ETFDH	1.23E-67	0.27633153	0.247	0.096	4.10E-63	SM012_NPC
ARL14EP	1.25E-67	0.341287942	0.352	0.184	4.20E-63	SM012_NPC
ABCE1	1.30E-67	0.403863555	0.452	0.274	4.34E-63	SM012_NPC
FLYWCH2	1.34E-67	0.371823636	0.41	0.23	4.49E-63	SM012_NPC
MYLIP	1.42E-67	-0.42111633	0.117	0.29	4.75E-63	SM012_NPC
SLC7A6OS	1.42E-67	0.29458153	0.282	0.122	4.76E-63	SM012_NPC
HERC2	1.48E-67	0.404595239	0.442	0.253	4.94E-63	SM012_NPC
PPP2CA	1.56E-67	0.375513784	0.531	0.389	5.22E-63	SM012_NPC
COPS7B	1.57E-67	0.267749581	0.285	0.122	5.27E-63	SM012_NPC
DHX38	1.62E-67	0.365472504	0.295	0.138	5.41E-63	SM012_NPC
MAD1L1	1.66E-67	0.289025518	0.327	0.152	5.54E-63	SM012_NPC
SEL1L	1.68E-67	-0.40198204	0.187	0.366	5.64E-63	SM012_NPC
ZNHIT3	1.70E-67	0.366305546	0.447	0.27	5.68E-63	SM012_NPC
BACE1	1.83E-67	-0.329168868	0.255	0.193	6.13E-63	SM012_NPC
FAM105A	1.91E-67	-0.359679097	0.058	0.194	6.41E-63	SM012_NPC
RAD9A	2.07E-67	0.287097692	0.212	0.077	6.91E-63	SM012_NPC
NECAB1	2.47E-67	-0.521747885	0.049	0.117	8.28E-63	SM012_NPC
PHF19	2.52E-67	0.307122922	0.286	0.128	8.43E-63	SM012_NPC
AGTRAP	2.85E-67	-0.369296683	0.162	0.341	9.53E-63	SM012_NPC
FLII	2.87E-67	-0.33299404	0.135	0.31	9.61E-63	SM012_NPC
ST13	2.87E-67	-0.494199193	0.521	0.665	9.61E-63	SM012_NPC
MFN1	2.91E-67	0.282941216	0.285	0.122	9.75E-63	SM012_NPC
ARSA	3.02E-67	-0.328564637	0.101	0.267	1.01E-62	SM012_NPC
LYRM5	3.32E-67	0.282127802	0.306	0.137	1.11E-62	SM012_NPC
LPIN1	3.69E-67	0.278321624	0.27	0.111	1.23E-62	SM012_NPC
TNKS2	4.04E-67	-0.357445028	0.124	0.292	1.35E-62	SM012_NPC
SRCAP	5.61E-67	0.279344233	0.256	0.104	1.88E-62	SM012_NPC
CREBBP	5.81E-67	0.380524579	0.403	0.226	1.95E-62	SM012_NPC
XPOT	6.32E-67	0.384617488	0.341	0.172	2.11E-62	SM012_NPC
TMEM41A	6.42E-67	0.312005225	0.297	0.133	2.15E-62	SM012_NPC
TMX2	6.49E-67	0.390522114	0.453	0.276	2.17E-62	SM012_NPC
PNO1	7.42E-67	0.289479728	0.304	0.141	2.48E-62	SM012_NPC
AGPAT6	7.93E-67	0.29581945	0.282	0.121	2.65E-62	SM012_NPC
STK19	9.25E-67	0.284317311	0.295	0.13	3.10E-62	SM012_NPC
ZMAT3	9.71E-67	0.386664549	0.497	0.297	3.25E-62	SM012_NPC
RGS11	9.90E-67	0.261695281	0.144	0.036	3.31E-62	SM012_NPC
GAPDH	1.03E-66	-0.531609332	0.981	0.986	3.45E-62	SM012_NPC
COX4I1	1.16E-66	-0.35214903	0.835	0.913	3.89E-62	SM012_NPC
RUNDC1	1.24E-66	0.286034687	0.204	0.074	4.15E-62	SM012_NPC
ZNF770	1.68E-66	0.28823001	0.319	0.148	5.62E-62	SM012_NPC
TRAPPC4	2.01E-66	0.370244111	0.452	0.27	6.71E-62	SM012_NPC
HERC5	2.21E-66	0.338105304	0.254	0.103	7.39E-62	SM012_NPC
RPS15	2.57E-66	-0.303855029	0.964	0.981	8.61E-62	SM012_NPC
PYGB	2.86E-66	0.291166039	0.334	0.158	9.56E-62	SM012_NPC
MRS2	3.31E-66	0.297768636	0.311	0.144	1.11E-61	SM012_NPC
IER5	4.02E-66	-0.471598434	0.558	0.445	1.35E-61	SM012_NPC
KTN1	5.02E-66	-0.505580154	0.5	0.641	1.68E-61	SM012_NPC
ITGB3BP	5.56E-66	0.28775368	0.283	0.124	1.86E-61	SM012_NPC
RNF8	5.75E-66	0.252402915	0.292	0.128	1.92E-61	SM012_NPC
TBC1D2B	5.97E-66	-0.268247664	0.048	0.191	2.00E-61	SM012_NPC
ING2	6.46E-66	0.314158844	0.285	0.128	2.16E-61	SM012_NPC
PIGQ	7.82E-66	0.262326301	0.23	0.087	2.62E-61	SM012_NPC
SLC25A33	9.22E-66	0.29656151	0.341	0.165	3.08E-61	SM012_NPC
FUBP3	9.34E-66	0.343294683	0.382	0.201	3.13E-61	SM012_NPC
HNRNPDL	9.87E-66	0.339607102	0.85	0.819	3.30E-61	SM012_NPC
TNRC6B	1.08E-65	0.447632419	0.59	0.41	3.61E-61	SM012_NPC
CCDC144A	1.34E-65	0.337295797	0.234	0.094	4.47E-61	SM012_NPC
CASC3	1.55E-65	0.323716641	0.365	0.184	5.17E-61	SM012_NPC
KANSL1	1.68E-65	0.406803665	0.451	0.264	5.64E-61	SM012_NPC
UNC50	2.25E-65	0.385306033	0.474	0.3	7.53E-61	SM012_NPC
NOL9	2.44E-65	0.284029693	0.242	0.097	8.18E-61	SM012_NPC
MLF1	2.49E-65	0.354783705	0.362	0.183	8.35E-61	SM012_NPC
PLK3	2.71E-65	-0.476718866	0.192	0.367	9.06E-61	SM012_NPC
SLC2A13	2.97E-65	0.317660591	0.236	0.098	9.95E-61	SM012_NPC
CD72	2.99E-65	-0.271961575	0.031	0.157	1.00E-60	SM012_NPC
TKT	3.52E-65	-0.492460783	0.489	0.633	1.18E-60	SM012_NPC
YEATS4	3.61E-65	0.270163923	0.296	0.133	1.21E-60	SM012_NPC
YWHAQ	3.86E-65	0.366225307	0.726	0.599	1.29E-60	SM012_NPC
ATPAF1	3.99E-65	0.304300996	0.356	0.18	1.33E-60	SM012_NPC
CES2	4.07E-65	0.321996258	0.337	0.167	1.36E-60	SM012_NPC
TSC2	4.26E-65	0.320195858	0.295	0.132	1.43E-60	SM012_NPC
ABCA8	4.36E-65	-0.403873295	0.007	0.103	1.46E-60	SM012_NPC
CERS2	4.55E-65	-0.580372745	0.236	0.371	1.52E-60	SM012_NPC
PLEKHH1	4.93E-65	-0.669228099	0.049	0.157	1.65E-60	SM012_NPC
TOMM40	4.97E-65	0.354088305	0.406	0.228	1.66E-60	SM012_NPC
KNSTRN	6.21E-65	0.271404552	0.191	0.069	2.08E-60	SM012_NPC
RARS2	6.23E-65	0.267198713	0.282	0.125	2.09E-60	SM012_NPC
ISG20	6.54E-65	-0.562025154	0.043	0.169	2.19E-60	SM012_NPC
DAXX	7.38E-65	0.259339022	0.283	0.123	2.47E-60	SM012_NPC
FAM32A	7.52E-65	0.385367203	0.496	0.336	2.52E-60	SM012_NPC
CNOT2	8.95E-65	0.393049588	0.521	0.345	3.00E-60	SM012_NPC
PEBP1	9.19E-65	0.260307251	0.833	0.729	3.07E-60	SM012_NPC
NDUFB5	9.43E-65	0.340742866	0.588	0.523	3.16E-60	SM012_NPC
TBL2	1.04E-64	0.287613243	0.286	0.13	3.48E-60	SM012_NPC
DNAJC6	1.13E-64	-0.470461577	0.055	0.121	3.78E-60	SM012_NPC
ATG9A	1.14E-64	0.262940788	0.241	0.095	3.81E-60	SM012_NPC
RNF115	1.19E-64	0.397243963	0.442	0.273	3.99E-60	SM012_NPC
CNOT6	1.23E-64	0.266453158	0.247	0.099	4.11E-60	SM012_NPC
AK5	1.37E-64	-0.388066775	0.007	0.101	4.59E-60	SM012_NPC
MAX	1.38E-64	-0.365390354	0.173	0.349	4.63E-60	SM012_NPC
CNDP2	1.40E-64	-0.428894828	0.415	0.576	4.68E-60	SM012_NPC
BSG	1.55E-64	0.351248513	0.697	0.634	5.20E-60	SM012_NPC
MRPL13	1.86E-64	0.368194233	0.44	0.283	6.23E-60	SM012_NPC
AEN	2.07E-64	0.276945452	0.231	0.088	6.93E-60	SM012_NPC
FAM102A	2.08E-64	-0.322745779	0.149	0.141	6.96E-60	SM012_NPC
NHP2	2.70E-64	0.383543268	0.577	0.46	9.05E-60	SM012_NPC
FAHD2A	2.71E-64	0.284563244	0.301	0.136	9.07E-60	SM012_NPC
CEP57	2.72E-64	0.347582196	0.378	0.21	9.10E-60	SM012_NPC
TNFRSF14	2.90E-64	-0.367094758	0.115	0.279	9.69E-60	SM012_NPC
DYNC1LI1	2.90E-64	0.35891657	0.408	0.233	9.70E-60	SM012_NPC
TMX3	2.99E-64	0.354046875	0.373	0.203	1.00E-59	SM012_NPC
TMEM181	3.01E-64	0.310617815	0.356	0.177	1.01E-59	SM012_NPC
CARS	3.13E-64	0.343197994	0.335	0.169	1.05E-59	SM012_NPC
GLIPR2	3.46E-64	0.415469126	0.491	0.308	1.16E-59	SM012_NPC
JMY	3.50E-64	0.252729596	0.255	0.104	1.17E-59	SM012_NPC
SLC1A5	4.01E-64	-0.324236946	0.076	0.221	1.34E-59	SM012_NPC
ZNF22	4.68E-64	0.354830868	0.434	0.251	1.57E-59	SM012_NPC
PNP	5.13E-64	-0.397930564	0.104	0.245	1.72E-59	SM012_NPC
RNF20	6.12E-64	0.316472752	0.309	0.146	2.05E-59	SM012_NPC
RPA2	7.57E-64	0.37506858	0.413	0.243	2.54E-59	SM012_NPC
RACGAP1	7.68E-64	0.276974061	0.205	0.076	2.57E-59	SM012_NPC
MLST8	8.11E-64	0.277313488	0.328	0.158	2.71E-59	SM012_NPC
GIT1	1.05E-63	0.261739675	0.293	0.131	3.52E-59	SM012_NPC
MAPKAPK5-AS1	1.09E-63	0.318322602	0.359	0.181	3.66E-59	SM012_NPC
ARFGAP2	1.12E-63	0.352964385	0.427	0.242	3.76E-59	SM012_NPC
WSB2	1.12E-63	0.344669244	0.424	0.237	3.76E-59	SM012_NPC
DPM2	1.46E-63	0.353186903	0.434	0.262	4.89E-59	SM012_NPC
C1orf198	1.68E-63	-0.324643876	0.18	0.162	5.62E-59	SM012_NPC
MED31	1.73E-63	0.286426883	0.318	0.153	5.77E-59	SM012_NPC
MT2A	1.77E-63	-1.750601324	0.786	0.729	5.93E-59	SM012_NPC
TMEM261	1.79E-63	0.289124876	0.33	0.159	6.01E-59	SM012_NPC
RPS10	1.81E-63	0.370803311	0.668	0.465	6.07E-59	SM012_NPC
CHL1	1.93E-63	0.262312032	0.129	0.031	6.46E-59	SM012_NPC
B3GNT5	1.95E-63	-0.468251754	0.126	0.284	6.51E-59	SM012_NPC
C18orf32	2.06E-63	-0.407499548	0.158	0.314	6.89E-59	SM012_NPC
MRPL4	2.82E-63	0.368290113	0.47	0.308	9.45E-59	SM012_NPC
ZNF121	2.87E-63	0.294720373	0.22	0.087	9.62E-59	SM012_NPC
PAAF1	3.15E-63	0.270601471	0.294	0.132	1.06E-58	SM012_NPC
PPP3CA	3.18E-63	0.370865734	0.413	0.234	1.06E-58	SM012_NPC
GIGYF2	3.23E-63	0.35381656	0.373	0.201	1.08E-58	SM012_NPC
SGMS1	3.81E-63	-0.315429693	0.058	0.196	1.28E-58	SM012_NPC
SLC48A1	3.97E-63	-0.619596786	0.192	0.257	1.33E-58	SM012_NPC
SFT2D1	6.87E-63	-0.440879179	0.441	0.597	2.30E-58	SM012_NPC
GDI1	7.16E-63	0.315533127	0.622	0.423	2.40E-58	SM012_NPC
AP1S2	7.36E-63	-0.489221201	0.324	0.483	2.46E-58	SM012_NPC
EGR1	7.48E-63	0.264397764	0.755	0.555	2.50E-58	SM012_NPC
QRSL1	7.49E-63	0.254791797	0.26	0.109	2.51E-58	SM012_NPC
XIAP	8.38E-63	0.365530935	0.459	0.276	2.80E-58	SM012_NPC
CDC42EP1	9.32E-63	-0.453155322	0.111	0.159	3.12E-58	SM012_NPC
OAS3	1.08E-62	0.2802618	0.226	0.087	3.63E-58	SM012_NPC
WBP1L	1.14E-62	-0.291758314	0.079	0.229	3.80E-58	SM012_NPC
PIK3R1	1.35E-62	0.493703726	0.675	0.56	4.53E-58	SM012_NPC
SPIRE1	1.43E-62	0.277693212	0.281	0.124	4.79E-58	SM012_NPC
EXOSC6	1.47E-62	0.290705588	0.272	0.12	4.90E-58	SM012_NPC
IRF2BPL	1.55E-62	0.334594477	0.364	0.191	5.20E-58	SM012_NPC
DRAM2	2.04E-62	-0.418506872	0.304	0.45	6.83E-58	SM012_NPC
PQLC3	2.50E-62	-0.286569998	0.101	0.266	8.38E-58	SM012_NPC
TMEM70	3.04E-62	-0.493576613	0.32	0.479	1.02E-57	SM012_NPC
TRRAP	3.32E-62	0.273778108	0.244	0.099	1.11E-57	SM012_NPC
KCNAB2	4.10E-62	-0.275667467	0.042	0.171	1.37E-57	SM012_NPC
AHNAK	4.81E-62	-0.442645864	0.054	0.187	1.61E-57	SM012_NPC
PDHB	5.40E-62	0.352366479	0.464	0.285	1.81E-57	SM012_NPC
RALA	5.76E-62	0.365806383	0.491	0.309	1.93E-57	SM012_NPC
FA2H	5.83E-62	-0.456479091	0.023	0.109	1.95E-57	SM012_NPC
MBTPS1	5.88E-62	0.371034682	0.402	0.228	1.97E-57	SM012_NPC
USP10	6.64E-62	0.33707093	0.408	0.237	2.22E-57	SM012_NPC
CDK9	6.99E-62	0.341457428	0.335	0.172	2.34E-57	SM012_NPC
ITGAV	7.13E-62	-0.44424586	0.386	0.512	2.39E-57	SM012_NPC
ATP6V0A2	7.20E-62	0.276757607	0.251	0.104	2.41E-57	SM012_NPC
KATNBL1	7.63E-62	0.379629086	0.47	0.3	2.56E-57	SM012_NPC
ADIPOR2	7.64E-62	-0.54581133	0.141	0.264	2.56E-57	SM012_NPC
FAM53B	9.07E-62	-0.34626523	0.071	0.215	3.04E-57	SM012_NPC
TNS3	9.46E-62	-0.265745812	0.105	0.271	3.17E-57	SM012_NPC
R3HDM2	1.00E-61	0.357471813	0.361	0.191	3.35E-57	SM012_NPC
MRPL44	1.02E-61	0.292181621	0.337	0.17	3.42E-57	SM012_NPC
C17orf85	1.09E-61	0.25350729	0.236	0.095	3.65E-57	SM012_NPC
MMD	1.10E-61	-0.384731867	0.208	0.346	3.69E-57	SM012_NPC
YKT6	1.26E-61	0.336418499	0.351	0.186	4.21E-57	SM012_NPC
ABHD2	1.26E-61	0.430708411	0.469	0.308	4.22E-57	SM012_NPC
MRPL18	1.36E-61	0.395728637	0.589	0.44	4.56E-57	SM012_NPC
KDM4B	1.44E-61	0.300776707	0.275	0.123	4.81E-57	SM012_NPC
VMP1	1.68E-61	-0.701043475	0.525	0.641	5.62E-57	SM012_NPC
WDR47	1.71E-61	0.258983633	0.258	0.108	5.73E-57	SM012_NPC
MRPL20	1.84E-61	0.362429257	0.66	0.569	6.15E-57	SM012_NPC
COG4	1.91E-61	0.299333227	0.312	0.151	6.38E-57	SM012_NPC
CDK11A	2.16E-61	0.354684728	0.335	0.175	7.22E-57	SM012_NPC
NT5DC1	2.27E-61	-0.274152403	0.029	0.144	7.61E-57	SM012_NPC
LRPPRC	2.35E-61	0.369948806	0.397	0.224	7.88E-57	SM012_NPC
DHX30	2.57E-61	0.347557553	0.43	0.248	8.62E-57	SM012_NPC
PGLS	2.68E-61	-0.431756636	0.483	0.623	8.98E-57	SM012_NPC
ST18	2.88E-61	-0.552868942	0.04	0.169	9.62E-57	SM012_NPC
MESDC2	2.91E-61	0.345151388	0.421	0.237	9.75E-57	SM012_NPC
HCN2	2.95E-61	-0.640002733	0.055	0.115	9.88E-57	SM012_NPC
TM9SF2	3.14E-61	-0.415536199	0.272	0.442	1.05E-56	SM012_NPC
PLXNA3	3.32E-61	0.292434293	0.211	0.08	1.11E-56	SM012_NPC
TPRKB	3.55E-61	0.353191889	0.441	0.294	1.19E-56	SM012_NPC
LMBR1L	4.33E-61	0.345445968	0.341	0.177	1.45E-56	SM012_NPC
PSMD4	4.68E-61	0.374356271	0.565	0.448	1.57E-56	SM012_NPC
ZBTB37	5.11E-61	0.320310411	0.256	0.111	1.71E-56	SM012_NPC
S100A6	5.89E-61	-0.781445451	0.721	0.611	1.97E-56	SM012_NPC
TPM4	6.23E-61	-0.569246512	0.468	0.624	2.09E-56	SM012_NPC
RALGAPB	7.15E-61	0.304947622	0.287	0.132	2.39E-56	SM012_NPC
METAP2	8.35E-61	0.383679914	0.571	0.417	2.79E-56	SM012_NPC
DCTPP1	9.59E-61	0.331672218	0.38	0.217	3.21E-56	SM012_NPC
SMAD4	9.96E-61	0.294850427	0.31	0.148	3.33E-56	SM012_NPC
TMEM41B	1.03E-60	0.311076457	0.351	0.179	3.45E-56	SM012_NPC
C12orf57	1.04E-60	0.368659811	0.617	0.436	3.47E-56	SM012_NPC
CYP27A1	1.15E-60	-0.434584422	0.081	0.215	3.84E-56	SM012_NPC
PDXK	1.19E-60	-0.429854348	0.267	0.417	4.00E-56	SM012_NPC
TTC7A	1.24E-60	-0.264200479	0.058	0.198	4.14E-56	SM012_NPC
PSMA5	1.25E-60	0.386804658	0.558	0.432	4.20E-56	SM012_NPC
SLC39A3	1.28E-60	0.312507716	0.362	0.192	4.30E-56	SM012_NPC
HOMER3	1.40E-60	-0.356208707	0.155	0.325	4.68E-56	SM012_NPC
SPPL3	1.45E-60	0.30514801	0.408	0.225	4.87E-56	SM012_NPC
CEBPZ	1.55E-60	0.327118017	0.441	0.257	5.17E-56	SM012_NPC
COL16A1	1.57E-60	0.293678477	0.179	0.059	5.26E-56	SM012_NPC
FADS3	1.86E-60	0.321388515	0.253	0.109	6.22E-56	SM012_NPC
NARS	1.89E-60	0.384532148	0.526	0.378	6.34E-56	SM012_NPC
COMMD8	2.00E-60	-0.290664531	0.113	0.259	6.70E-56	SM012_NPC
CITED2	2.26E-60	-0.688570561	0.296	0.396	7.57E-56	SM012_NPC
MAST3	2.66E-60	-0.293966274	0.041	0.162	8.90E-56	SM012_NPC
BID	2.95E-60	-0.392527697	0.211	0.364	9.89E-56	SM012_NPC
UBE3C	3.63E-60	0.287414186	0.314	0.153	1.22E-55	SM012_NPC
RSU1	3.79E-60	-0.344191014	0.14	0.291	1.27E-55	SM012_NPC
S100A10	4.09E-60	-0.629402018	0.633	0.52	1.37E-55	SM012_NPC
ATP1B1	4.15E-60	-0.890212292	0.412	0.412	1.39E-55	SM012_NPC
PLK1	4.42E-60	0.301823485	0.111	0.025	1.48E-55	SM012_NPC
THRAP3	4.92E-60	0.387652827	0.595	0.464	1.65E-55	SM012_NPC
SLC8B1	5.35E-60	-0.256197197	0.057	0.196	1.79E-55	SM012_NPC
SRGAP3	5.77E-60	0.39905252	0.339	0.183	1.93E-55	SM012_NPC
KIAA1328	6.39E-60	0.285255821	0.198	0.075	2.14E-55	SM012_NPC
C2orf69	6.93E-60	0.286454863	0.292	0.136	2.32E-55	SM012_NPC
ATXN2	7.21E-60	0.342290322	0.419	0.242	2.41E-55	SM012_NPC
SEC11A	7.37E-60	-0.436691343	0.569	0.699	2.47E-55	SM012_NPC
SNRPD2	7.72E-60	-0.498442268	0.48	0.64	2.58E-55	SM012_NPC
ZYX	7.82E-60	-0.498867874	0.368	0.517	2.62E-55	SM012_NPC
FAM104A	8.58E-60	0.265223292	0.317	0.153	2.87E-55	SM012_NPC
CGGBP1	9.64E-60	0.357611106	0.48	0.298	3.23E-55	SM012_NPC
CEP78	1.00E-59	0.263591163	0.237	0.096	3.35E-55	SM012_NPC
HSPD1	1.00E-59	0.312665065	0.792	0.656	3.35E-55	SM012_NPC
CLCN3	1.07E-59	0.264664508	0.485	0.291	3.58E-55	SM012_NPC
HUWE1	1.15E-59	0.343677218	0.452	0.271	3.83E-55	SM012_NPC
HMGB2	1.23E-59	0.622834884	0.555	0.47	4.11E-55	SM012_NPC
HDAC3	1.24E-59	0.323608841	0.356	0.201	4.15E-55	SM012_NPC
SCCPDH	1.26E-59	0.320041901	0.476	0.291	4.22E-55	SM012_NPC
SLTM	1.27E-59	0.398672625	0.602	0.445	4.27E-55	SM012_NPC
POLDIP2	1.40E-59	0.342269557	0.418	0.264	4.70E-55	SM012_NPC
HSD17B10	1.44E-59	0.36258832	0.484	0.332	4.83E-55	SM012_NPC
ZNF394	1.89E-59	0.342273898	0.336	0.175	6.32E-55	SM012_NPC
PPCS	1.93E-59	-0.355352451	0.224	0.388	6.46E-55	SM012_NPC
RBBP5	2.50E-59	0.25980737	0.264	0.115	8.36E-55	SM012_NPC
EFR3A	2.76E-59	-0.318736741	0.114	0.269	9.23E-55	SM012_NPC
CCDC112	3.31E-59	0.304451889	0.368	0.197	1.11E-54	SM012_NPC
G0S2	3.36E-59	-1.169994248	0.161	0.163	1.12E-54	SM012_NPC
ZDHHC20	3.48E-59	-0.342685458	0.03	0.144	1.16E-54	SM012_NPC
ABHD14B	4.31E-59	-0.27707714	0.087	0.238	1.44E-54	SM012_NPC
NRIP1	4.34E-59	-0.34032864	0.133	0.296	1.45E-54	SM012_NPC
ILKAP	4.67E-59	0.297499303	0.388	0.212	1.56E-54	SM012_NPC
PWP1	5.36E-59	0.327636428	0.418	0.244	1.79E-54	SM012_NPC
MFF	5.64E-59	0.360820625	0.594	0.462	1.89E-54	SM012_NPC
PGM1	6.29E-59	0.286490358	0.309	0.151	2.10E-54	SM012_NPC
KLHL5	7.58E-59	-0.309574252	0.126	0.287	2.54E-54	SM012_NPC
SHMT2	8.39E-59	0.357572268	0.375	0.221	2.81E-54	SM012_NPC
CCL2	8.99E-59	-2.115056301	0.098	0.213	3.01E-54	SM012_NPC
TTL	1.01E-58	0.286272265	0.313	0.151	3.39E-54	SM012_NPC
STX16	1.06E-58	0.357074413	0.436	0.256	3.54E-54	SM012_NPC
FOXO3	1.08E-58	0.392248215	0.499	0.323	3.62E-54	SM012_NPC
KATNA1	1.22E-58	0.251828807	0.285	0.132	4.10E-54	SM012_NPC
MEAF6	1.25E-58	0.372794701	0.542	0.398	4.19E-54	SM012_NPC
SUCO	1.35E-58	0.321481631	0.357	0.19	4.53E-54	SM012_NPC
KIAA0430	1.46E-58	0.269473936	0.221	0.089	4.89E-54	SM012_NPC
CCDC43	1.48E-58	0.27726625	0.328	0.164	4.95E-54	SM012_NPC
AP2B1	2.02E-58	0.310041435	0.477	0.288	6.75E-54	SM012_NPC
PRCC	2.02E-58	0.275454817	0.382	0.206	6.77E-54	SM012_NPC
S100A13	2.09E-58	-0.69840884	0.169	0.295	7.01E-54	SM012_NPC
VPS53	2.09E-58	0.334480733	0.315	0.16	7.01E-54	SM012_NPC
DDT	2.13E-58	-0.39298357	0.356	0.514	7.14E-54	SM012_NPC
NDUFAF2	2.51E-58	0.336602431	0.366	0.205	8.42E-54	SM012_NPC
UBE2D2	3.03E-58	0.329373728	0.702	0.625	1.01E-53	SM012_NPC
CLASP1	3.52E-58	0.284695551	0.269	0.12	1.18E-53	SM012_NPC
SESN1	3.67E-58	-0.341129316	0.107	0.259	1.23E-53	SM012_NPC
GANAB	3.80E-58	0.34183785	0.426	0.255	1.27E-53	SM012_NPC
DCTN6	4.07E-58	0.345630096	0.462	0.292	1.36E-53	SM012_NPC
TPGS2	4.11E-58	0.35356634	0.408	0.242	1.38E-53	SM012_NPC
PLEKHJ1	4.22E-58	0.350693335	0.451	0.278	1.41E-53	SM012_NPC
CCDC174	4.38E-58	0.315623448	0.357	0.19	1.47E-53	SM012_NPC
ASNSD1	4.81E-58	0.301343975	0.365	0.195	1.61E-53	SM012_NPC
C6orf1	4.82E-58	0.285740764	0.307	0.149	1.61E-53	SM012_NPC
C2orf68	5.16E-58	0.28526145	0.272	0.126	1.73E-53	SM012_NPC
TACC1	5.73E-58	-0.444988927	0.373	0.525	1.92E-53	SM012_NPC
TBC1D20	5.92E-58	0.269845898	0.309	0.149	1.98E-53	SM012_NPC
NDUFAF6	6.40E-58	0.250485038	0.248	0.107	2.14E-53	SM012_NPC
NCK2	6.43E-58	-0.381930814	0.173	0.307	2.15E-53	SM012_NPC
HK2	6.51E-58	-0.416241061	0.047	0.172	2.18E-53	SM012_NPC
MTMR10	7.68E-58	-0.442024157	0.104	0.227	2.57E-53	SM012_NPC
PAK2	7.77E-58	0.367836037	0.671	0.565	2.60E-53	SM012_NPC
CHADL	8.07E-58	-0.614462277	0.035	0.128	2.70E-53	SM012_NPC
YPEL5	8.62E-58	-0.489641921	0.382	0.518	2.89E-53	SM012_NPC
FH	8.64E-58	0.286877352	0.346	0.182	2.89E-53	SM012_NPC
COLGALT1	9.05E-58	-0.340006297	0.151	0.312	3.03E-53	SM012_NPC
ANKRD12	1.01E-57	0.442561845	0.681	0.547	3.36E-53	SM012_NPC
GOLGA1	1.03E-57	0.260148346	0.237	0.1	3.46E-53	SM012_NPC
RPL27A	1.06E-57	-0.506810403	0.836	0.878	3.54E-53	SM012_NPC
PDPK1	1.15E-57	0.341363251	0.361	0.198	3.85E-53	SM012_NPC
PSMD1	1.16E-57	0.361744648	0.501	0.344	3.87E-53	SM012_NPC
UBXN4	1.25E-57	0.367461153	0.712	0.608	4.17E-53	SM012_NPC
PAFAH1B2	1.31E-57	0.303333443	0.461	0.273	4.39E-53	SM012_NPC
MAGT1	1.33E-57	-0.35313448	0.196	0.359	4.46E-53	SM012_NPC
TMEM147	1.37E-57	-0.397483308	0.38	0.537	4.59E-53	SM012_NPC
RPL22L1	1.38E-57	-0.46651724	0.485	0.611	4.61E-53	SM012_NPC
GSDMD	1.41E-57	-0.277028085	0.097	0.252	4.72E-53	SM012_NPC
C8orf76	1.42E-57	0.267545686	0.275	0.128	4.76E-53	SM012_NPC
ZNF644	1.46E-57	0.368522541	0.518	0.335	4.87E-53	SM012_NPC
CXCL2	1.48E-57	-0.992129602	0.018	0.11	4.95E-53	SM012_NPC
MOAP1	1.51E-57	0.283387163	0.309	0.151	5.07E-53	SM012_NPC
PMF1	1.54E-57	0.276753484	0.319	0.163	5.17E-53	SM012_NPC
OFD1	1.70E-57	0.324511188	0.398	0.222	5.68E-53	SM012_NPC
TMEM183A	1.87E-57	0.334938258	0.425	0.259	6.24E-53	SM012_NPC
ZFHX3	1.96E-57	-0.417562914	0.27	0.433	6.56E-53	SM012_NPC
ZNF688	2.13E-57	0.252324692	0.26	0.115	7.12E-53	SM012_NPC
DNAJB6	2.14E-57	0.354123509	0.747	0.664	7.15E-53	SM012_NPC
BABAM1	2.18E-57	0.308765203	0.373	0.21	7.29E-53	SM012_NPC
SIRT2	3.19E-57	-0.870094586	0.353	0.402	1.07E-52	SM012_NPC
ENY2	3.85E-57	0.394759575	0.717	0.631	1.29E-52	SM012_NPC
UBE2D1	4.57E-57	-0.353513331	0.158	0.308	1.53E-52	SM012_NPC
ZCCHC17	5.03E-57	0.340912803	0.441	0.273	1.69E-52	SM012_NPC
DRAM1	5.33E-57	-0.257016421	0.05	0.176	1.79E-52	SM012_NPC
MMP2	5.63E-57	0.397245221	0.411	0.253	1.88E-52	SM012_NPC
PRDX1	5.95E-57	-0.540444535	0.788	0.841	1.99E-52	SM012_NPC
RPGR	6.74E-57	0.299190521	0.229	0.095	2.26E-52	SM012_NPC
TM2D3	9.62E-57	0.335031245	0.441	0.266	3.22E-52	SM012_NPC
P4HA1	9.83E-57	-0.383000296	0.166	0.334	3.29E-52	SM012_NPC
ISCU	1.05E-56	-0.429530168	0.5	0.607	3.51E-52	SM012_NPC
MED6	1.05E-56	0.267723254	0.272	0.126	3.51E-52	SM012_NPC
ADAP1	1.05E-56	-0.281739365	0.025	0.13	3.51E-52	SM012_NPC
DHDDS	1.27E-56	0.297539603	0.263	0.125	4.24E-52	SM012_NPC
UQCRH	1.30E-56	0.302536094	0.769	0.761	4.37E-52	SM012_NPC
ALKBH7	1.38E-56	-0.403415767	0.376	0.542	4.60E-52	SM012_NPC
SNRPC	1.41E-56	0.328619856	0.581	0.495	4.71E-52	SM012_NPC
MRPL1	1.48E-56	0.257460694	0.279	0.13	4.96E-52	SM012_NPC
MRI1	1.56E-56	0.254181343	0.22	0.088	5.23E-52	SM012_NPC
TSSC4	2.04E-56	0.326544903	0.408	0.238	6.83E-52	SM012_NPC
UBE2L3	2.30E-56	-0.386071333	0.426	0.557	7.70E-52	SM012_NPC
RBM14	2.51E-56	0.254928812	0.282	0.131	8.39E-52	SM012_NPC
FMNL3	2.55E-56	-0.28127793	0.082	0.229	8.52E-52	SM012_NPC
OPA1	2.71E-56	0.316150271	0.373	0.204	9.07E-52	SM012_NPC
TERF1	2.73E-56	0.318082603	0.395	0.223	9.13E-52	SM012_NPC
ANKLE2	2.77E-56	0.358005496	0.376	0.215	9.26E-52	SM012_NPC
PPP4R1	3.14E-56	0.269331057	0.309	0.152	1.05E-51	SM012_NPC
ZFR	3.76E-56	0.362728386	0.519	0.344	1.26E-51	SM012_NPC
IMPDH2	4.20E-56	0.358107784	0.495	0.33	1.41E-51	SM012_NPC
NDUFS6	4.50E-56	0.309695359	0.661	0.613	1.51E-51	SM012_NPC
MED13	4.99E-56	0.358933281	0.432	0.26	1.67E-51	SM012_NPC
CNRIP1	5.16E-56	0.251421569	0.316	0.157	1.73E-51	SM012_NPC
UFD1L	5.68E-56	0.277912546	0.332	0.17	1.90E-51	SM012_NPC
SART1	5.87E-56	0.297111781	0.341	0.181	1.97E-51	SM012_NPC
AGPAT2	6.32E-56	-0.306899498	0.115	0.256	2.12E-51	SM012_NPC
NR1H2	7.33E-56	-0.324916473	0.179	0.343	2.45E-51	SM012_NPC
MARS	8.49E-56	0.343826128	0.339	0.187	2.84E-51	SM012_NPC
C12orf45	9.84E-56	0.264122218	0.321	0.161	3.29E-51	SM012_NPC
SNX2	1.10E-55	-0.393087036	0.346	0.491	3.68E-51	SM012_NPC
SUCLG2	1.15E-55	-0.295539766	0.145	0.296	3.86E-51	SM012_NPC
PSMB6	1.20E-55	0.33461822	0.676	0.621	4.02E-51	SM012_NPC
CLK4	1.24E-55	0.268757728	0.302	0.146	4.17E-51	SM012_NPC
ANXA7	1.59E-55	-0.359825462	0.272	0.426	5.31E-51	SM012_NPC
ATP8A1	1.71E-55	-0.483859294	0.066	0.149	5.72E-51	SM012_NPC
CCNL1	1.82E-55	0.372888165	0.81	0.668	6.10E-51	SM012_NPC
SYNJ2	2.00E-55	-0.454854851	0.042	0.123	6.68E-51	SM012_NPC
POLR1D	2.02E-55	-0.379010644	0.297	0.453	6.77E-51	SM012_NPC
PPIL4	2.05E-55	0.342496991	0.415	0.251	6.86E-51	SM012_NPC
NDUFAF1	2.06E-55	0.26493437	0.271	0.126	6.91E-51	SM012_NPC
PAPOLA	2.18E-55	0.352057617	0.652	0.543	7.29E-51	SM012_NPC
RPL23A	2.21E-55	-0.311760398	0.92	0.943	7.40E-51	SM012_NPC
LARP1	2.73E-55	0.389736868	0.49	0.325	9.13E-51	SM012_NPC
TARBP1	2.96E-55	0.26189341	0.212	0.084	9.91E-51	SM012_NPC
CDK5RAP2	3.43E-55	0.257662959	0.276	0.128	1.15E-50	SM012_NPC
MFSD12	3.82E-55	-0.371050434	0.213	0.357	1.28E-50	SM012_NPC
CYTL1	3.87E-55	-0.410049669	0.125	0.245	1.29E-50	SM012_NPC
ZNF524	4.24E-55	-0.257039282	0.082	0.224	1.42E-50	SM012_NPC
LZIC	5.47E-55	0.320293434	0.392	0.227	1.83E-50	SM012_NPC
ARMC8	5.52E-55	0.316004204	0.379	0.213	1.85E-50	SM012_NPC
PAQR8	5.56E-55	-0.545363067	0.128	0.244	1.86E-50	SM012_NPC
SERP1	8.30E-55	-0.391060246	0.706	0.773	2.78E-50	SM012_NPC
ZMAT1	8.47E-55	0.342080521	0.297	0.147	2.83E-50	SM012_NPC
LONP1	1.07E-54	0.290532494	0.322	0.165	3.57E-50	SM012_NPC
HSP90AB1	1.12E-54	0.284559226	0.929	0.896	3.74E-50	SM012_NPC
ANKH	1.40E-54	-0.473766833	0.239	0.36	4.68E-50	SM012_NPC
MTFR1L	1.47E-54	0.26559725	0.328	0.168	4.91E-50	SM012_NPC
LGI3	1.71E-54	-0.446007901	0.038	0.113	5.73E-50	SM012_NPC
CXADR	1.84E-54	-0.398085416	0.139	0.273	6.14E-50	SM012_NPC
GNPAT	1.89E-54	0.299002346	0.345	0.184	6.34E-50	SM012_NPC
CENPW	1.98E-54	0.260953841	0.217	0.092	6.62E-50	SM012_NPC
PLA2G15	2.23E-54	-0.3092611	0.132	0.284	7.46E-50	SM012_NPC
CWC25	2.43E-54	0.33547832	0.344	0.187	8.14E-50	SM012_NPC
RCC2	2.49E-54	0.368541587	0.446	0.28	8.34E-50	SM012_NPC
CERS5	2.79E-54	0.286819762	0.285	0.139	9.35E-50	SM012_NPC
C15orf48	2.94E-54	-0.76153855	0.023	0.115	9.85E-50	SM012_NPC
TAF11	3.08E-54	0.321448304	0.4	0.235	1.03E-49	SM012_NPC
EI24	3.09E-54	0.32523386	0.468	0.305	1.03E-49	SM012_NPC
TRPC4AP	3.63E-54	0.339838573	0.433	0.26	1.21E-49	SM012_NPC
AATK	3.91E-54	-0.597281769	0.077	0.152	1.31E-49	SM012_NPC
BRD2	4.03E-54	0.391074337	0.726	0.592	1.35E-49	SM012_NPC
ACTG1	4.63E-54	0.372935401	0.981	0.955	1.55E-49	SM012_NPC
MSL1	5.17E-54	0.345985372	0.378	0.22	1.73E-49	SM012_NPC
MINK1	5.94E-54	-0.310138716	0.101	0.244	1.99E-49	SM012_NPC
RNF135	6.00E-54	-0.255607949	0.09	0.235	2.01E-49	SM012_NPC
PUS7L	7.47E-54	0.288352238	0.294	0.145	2.50E-49	SM012_NPC
RAD51C	1.18E-53	0.272284005	0.341	0.18	3.97E-49	SM012_NPC
PACS2	1.47E-53	-0.573298704	0.259	0.279	4.92E-49	SM012_NPC
TRIM69	1.48E-53	0.282512567	0.361	0.196	4.94E-49	SM012_NPC
ARPP19	1.79E-53	0.352987269	0.618	0.47	6.00E-49	SM012_NPC
9-Sep	2.27E-53	0.323361175	0.433	0.265	7.59E-49	SM012_NPC
SRSF5	2.64E-53	-0.426790894	0.624	0.734	8.84E-49	SM012_NPC
THOP1	2.81E-53	0.281791179	0.285	0.141	9.40E-49	SM012_NPC
HSPA8	2.82E-53	-0.476334502	0.832	0.892	9.45E-49	SM012_NPC
PDCL	3.97E-53	0.254647772	0.352	0.189	1.33E-48	SM012_NPC
SPG7	4.25E-53	0.368325928	0.402	0.248	1.42E-48	SM012_NPC
CCT8	4.51E-53	0.353837099	0.571	0.46	1.51E-48	SM012_NPC
GLA	4.86E-53	-0.425127414	0.208	0.349	1.63E-48	SM012_NPC
CLTA	6.25E-53	0.312322754	0.791	0.764	2.09E-48	SM012_NPC
KCNMA1	6.48E-53	-0.382338583	0.147	0.294	2.17E-48	SM012_NPC
RELB	6.55E-53	-0.261923406	0.042	0.159	2.19E-48	SM012_NPC
NPEPL1	7.45E-53	0.302049057	0.246	0.115	2.49E-48	SM012_NPC
POP5	8.03E-53	0.324383758	0.419	0.254	2.69E-48	SM012_NPC
THEM4	1.18E-52	0.259722249	0.243	0.107	3.93E-48	SM012_NPC
RPUSD3	1.46E-52	0.280362275	0.302	0.154	4.89E-48	SM012_NPC
SERPINI1	1.48E-52	-0.504576916	0.02	0.108	4.96E-48	SM012_NPC
COA4	1.60E-52	0.348447083	0.505	0.369	5.36E-48	SM012_NPC
ACP1	1.63E-52	0.348741036	0.527	0.399	5.47E-48	SM012_NPC
SMURF2	2.08E-52	0.294351759	0.336	0.18	6.95E-48	SM012_NPC
POLE3	2.14E-52	0.341998407	0.411	0.258	7.16E-48	SM012_NPC
NCL	2.14E-52	0.34866686	0.763	0.701	7.16E-48	SM012_NPC
ULK3	2.35E-52	0.273894309	0.302	0.152	7.88E-48	SM012_NPC
PDCD4	2.46E-52	-0.353920397	0.166	0.312	8.25E-48	SM012_NPC
CCDC93	2.69E-52	0.285634422	0.25	0.117	9.00E-48	SM012_NPC
MIR24-2	3.36E-52	-0.685790039	0.168	0.245	1.13E-47	SM012_NPC
INSIG1	3.42E-52	-0.61348465	0.172	0.28	1.14E-47	SM012_NPC
SLC6A6	3.70E-52	-0.310393902	0.076	0.212	1.24E-47	SM012_NPC
PTOV1	4.18E-52	0.255106641	0.448	0.27	1.40E-47	SM012_NPC
TMEM43	4.37E-52	0.26741053	0.299	0.149	1.46E-47	SM012_NPC
CARD8	4.82E-52	-0.270571954	0.099	0.24	1.61E-47	SM012_NPC
ITSN2	5.00E-52	-0.339079275	0.197	0.363	1.67E-47	SM012_NPC
IFT20	5.01E-52	0.352050396	0.421	0.268	1.68E-47	SM012_NPC
ESYT2	5.45E-52	0.281921219	0.287	0.145	1.82E-47	SM012_NPC
RSL1D1	5.61E-52	0.352390623	0.565	0.454	1.88E-47	SM012_NPC
ATP2B4	6.03E-52	0.290364874	0.35	0.19	2.02E-47	SM012_NPC
C19orf48	6.32E-52	0.270748214	0.258	0.123	2.12E-47	SM012_NPC
RPL38	6.48E-52	-0.337435825	0.856	0.916	2.17E-47	SM012_NPC
WDR46	8.60E-52	0.263133804	0.338	0.18	2.88E-47	SM012_NPC
EPN1	8.92E-52	-0.372626354	0.315	0.443	2.99E-47	SM012_NPC
HOTAIRM1	1.10E-51	0.256876945	0.277	0.132	3.68E-47	SM012_NPC
KDM2A	1.11E-51	0.352074396	0.366	0.221	3.70E-47	SM012_NPC
ME2	1.39E-51	-0.348950278	0.216	0.355	4.67E-47	SM012_NPC
ZYG11B	1.41E-51	0.291908749	0.343	0.186	4.71E-47	SM012_NPC
DCK	1.42E-51	-0.323288668	0.168	0.31	4.75E-47	SM012_NPC
VARS	1.57E-51	0.262893074	0.309	0.158	5.27E-47	SM012_NPC
RFK	1.65E-51	0.275278082	0.319	0.17	5.53E-47	SM012_NPC
SDS	1.68E-51	-0.580652352	0.029	0.128	5.63E-47	SM012_NPC
PDLIM2	1.77E-51	0.255864791	0.315	0.162	5.91E-47	SM012_NPC
FAM219B	2.03E-51	0.255871583	0.272	0.13	6.79E-47	SM012_NPC
SLC25A6	2.08E-51	-0.37091917	0.708	0.829	6.95E-47	SM012_NPC
TUSC2	2.14E-51	0.320485886	0.453	0.289	7.15E-47	SM012_NPC
ZEB2	2.25E-51	-0.495822414	0.581	0.686	7.52E-47	SM012_NPC
G3BP1	2.70E-51	0.334865494	0.523	0.367	9.02E-47	SM012_NPC
SNRNP40	2.83E-51	0.316076596	0.399	0.238	9.46E-47	SM012_NPC
PPIH	2.85E-51	0.297365334	0.378	0.221	9.54E-47	SM012_NPC
AIMP1	2.95E-51	0.333441509	0.477	0.332	9.88E-47	SM012_NPC
NRBF2	3.28E-51	-0.313722336	0.191	0.332	1.10E-46	SM012_NPC
UBE2Q2	3.46E-51	0.287868377	0.32	0.174	1.16E-46	SM012_NPC
WDR43	3.77E-51	0.298980206	0.324	0.179	1.26E-46	SM012_NPC
CCM2	3.87E-51	0.314955414	0.436	0.276	1.30E-46	SM012_NPC
MOGS	4.23E-51	0.257109003	0.249	0.114	1.42E-46	SM012_NPC
PPP1CA	4.51E-51	-0.392022028	0.482	0.613	1.51E-46	SM012_NPC
PPP2R2A	4.55E-51	0.332206234	0.486	0.313	1.52E-46	SM012_NPC
RNF139	4.67E-51	0.288607185	0.335	0.181	1.56E-46	SM012_NPC
ARMC10	5.04E-51	0.276633518	0.412	0.245	1.69E-46	SM012_NPC
AGTPBP1	5.39E-51	-0.315658097	0.062	0.173	1.80E-46	SM012_NPC
SLIRP	5.75E-51	-0.456586393	0.422	0.551	1.92E-46	SM012_NPC
STAT5B	5.95E-51	0.254870876	0.248	0.112	1.99E-46	SM012_NPC
TMTC4	6.01E-51	-0.479916824	0.052	0.135	2.01E-46	SM012_NPC
POLR2L	6.16E-51	-0.447331024	0.559	0.684	2.06E-46	SM012_NPC
CSNK1G2	6.69E-51	0.290626069	0.348	0.192	2.24E-46	SM012_NPC
CIR1	7.30E-51	0.371372301	0.469	0.34	2.44E-46	SM012_NPC
MGA	7.63E-51	0.308449833	0.294	0.152	2.55E-46	SM012_NPC
MRPL3	8.48E-51	0.327215645	0.464	0.334	2.84E-46	SM012_NPC
MRPS18A	8.62E-51	0.289840246	0.327	0.181	2.89E-46	SM012_NPC
GTF3C3	1.03E-50	0.253879138	0.237	0.108	3.44E-46	SM012_NPC
ARID1B	1.33E-50	0.281199043	0.376	0.211	4.45E-46	SM012_NPC
PRKAG1	1.39E-50	0.308592323	0.388	0.235	4.64E-46	SM012_NPC
SEC16A	1.43E-50	0.294350813	0.327	0.177	4.79E-46	SM012_NPC
TBCB	1.66E-50	-0.802833991	0.475	0.571	5.57E-46	SM012_NPC
STX4	1.74E-50	-0.485334702	0.3	0.422	5.81E-46	SM012_NPC
CKLF	1.75E-50	-0.450646228	0.384	0.496	5.84E-46	SM012_NPC
SSBP2	2.13E-50	0.284083178	0.313	0.163	7.14E-46	SM012_NPC
EFTUD2	2.21E-50	0.317008119	0.354	0.205	7.40E-46	SM012_NPC
ARID1A	2.46E-50	0.359035362	0.491	0.337	8.22E-46	SM012_NPC
CASD1	2.50E-50	0.25140971	0.259	0.122	8.36E-46	SM012_NPC
PTPN18	2.73E-50	-0.327024261	0.176	0.316	9.14E-46	SM012_NPC
RPL14	2.81E-50	-0.361343215	0.915	0.943	9.41E-46	SM012_NPC
NFE2L2	2.86E-50	-0.469885692	0.444	0.577	9.58E-46	SM012_NPC
CHPF2	3.33E-50	0.269741231	0.263	0.128	1.11E-45	SM012_NPC
FTX	5.20E-50	0.297230545	0.247	0.115	1.74E-45	SM012_NPC
CNN2	5.43E-50	-0.307963543	0.033	0.139	1.82E-45	SM012_NPC
PARP4	5.53E-50	-0.251209042	0.079	0.21	1.85E-45	SM012_NPC
TADA3	6.09E-50	0.342006574	0.483	0.34	2.04E-45	SM012_NPC
FAM214A	6.81E-50	0.265259409	0.263	0.125	2.28E-45	SM012_NPC
SECISBP2L	9.17E-50	-0.498551937	0.374	0.337	3.07E-45	SM012_NPC
PDE12	1.03E-49	0.262960875	0.281	0.138	3.46E-45	SM012_NPC
MAN1A2	1.23E-49	0.307756747	0.397	0.237	4.13E-45	SM012_NPC
CCDC84	1.27E-49	0.269419557	0.265	0.128	4.26E-45	SM012_NPC
TRIM27	1.48E-49	0.290305512	0.375	0.217	4.95E-45	SM012_NPC
TTC9C	1.55E-49	0.267072652	0.274	0.141	5.19E-45	SM012_NPC
VPS25	1.66E-49	0.292649364	0.392	0.241	5.54E-45	SM012_NPC
CDC42BPB	1.68E-49	0.266617718	0.327	0.173	5.63E-45	SM012_NPC
DNPEP	1.72E-49	0.284483179	0.335	0.185	5.77E-45	SM012_NPC
ESCO1	1.83E-49	0.327497149	0.324	0.182	6.12E-45	SM012_NPC
AKAP8	2.12E-49	0.250028679	0.251	0.118	7.09E-45	SM012_NPC
EPHX1	2.44E-49	-0.374760161	0.149	0.279	8.16E-45	SM012_NPC
NEDD8	2.50E-49	-0.376214625	0.523	0.648	8.37E-45	SM012_NPC
CCNC	2.55E-49	0.295539845	0.385	0.235	8.53E-45	SM012_NPC
CLMN	2.66E-49	-0.405574868	0.041	0.136	8.91E-45	SM012_NPC
ATF7IP	2.94E-49	0.316076433	0.399	0.237	9.84E-45	SM012_NPC
MRPL22	3.23E-49	0.294532259	0.402	0.257	1.08E-44	SM012_NPC
LSM1	3.47E-49	0.318082404	0.455	0.312	1.16E-44	SM012_NPC
PPP2R5C	3.80E-49	0.324405241	0.488	0.323	1.27E-44	SM012_NPC
SLC25A19	4.09E-49	-0.304123802	0.105	0.232	1.37E-44	SM012_NPC
PGRMC2	4.65E-49	0.268864398	0.309	0.166	1.56E-44	SM012_NPC
SLC25A11	4.78E-49	0.322583374	0.493	0.374	1.60E-44	SM012_NPC
GGCT	4.81E-49	0.332310646	0.405	0.267	1.61E-44	SM012_NPC
FMNL2	4.89E-49	-0.550380134	0.354	0.457	1.64E-44	SM012_NPC
SLC8A1	6.22E-49	-0.39916024	0.248	0.392	2.08E-44	SM012_NPC
DCUN1D1	6.66E-49	0.274768305	0.367	0.208	2.23E-44	SM012_NPC
VASH1	7.38E-49	-0.345819778	0.162	0.314	2.47E-44	SM012_NPC
SYAP1	9.35E-49	-0.53049335	0.327	0.449	3.13E-44	SM012_NPC
NIPBL	9.36E-49	0.375349082	0.555	0.416	3.13E-44	SM012_NPC
FAM228B	1.03E-48	0.252440544	0.268	0.129	3.44E-44	SM012_NPC
TMEM50A	1.08E-48	-0.378604022	0.541	0.679	3.62E-44	SM012_NPC
GNAQ	1.17E-48	-0.412510378	0.351	0.488	3.90E-44	SM012_NPC
GPS2	1.17E-48	0.261697867	0.237	0.109	3.91E-44	SM012_NPC
TGS1	1.24E-48	0.265449356	0.319	0.169	4.14E-44	SM012_NPC
SSBP4	1.27E-48	0.293734881	0.382	0.225	4.25E-44	SM012_NPC
ATP11A	1.34E-48	-0.314068388	0.097	0.221	4.47E-44	SM012_NPC
STK38L	1.37E-48	-0.30471385	0.102	0.233	4.59E-44	SM012_NPC
PTS	1.48E-48	0.26654606	0.392	0.229	4.95E-44	SM012_NPC
CLTB	1.57E-48	0.345216469	0.538	0.401	5.25E-44	SM012_NPC
HNRNPU	1.60E-48	0.309277502	0.798	0.702	5.35E-44	SM012_NPC
ARL8A	1.84E-48	0.258427587	0.522	0.343	6.16E-44	SM012_NPC
CCNG2	1.87E-48	0.317232393	0.282	0.149	6.26E-44	SM012_NPC
EMC8	1.90E-48	0.284856672	0.356	0.209	6.35E-44	SM012_NPC
FAM177A1	2.04E-48	-0.480558955	0.302	0.418	6.83E-44	SM012_NPC
LLPH	2.12E-48	0.284650496	0.36	0.208	7.11E-44	SM012_NPC
PIAS1	2.33E-48	-0.339387366	0.195	0.339	7.79E-44	SM012_NPC
FN1	2.56E-48	-1.511869329	0.057	0.152	8.56E-44	SM012_NPC
COX5B	2.62E-48	-0.479523367	0.758	0.849	8.78E-44	SM012_NPC
NAA10	2.93E-48	0.315067783	0.457	0.305	9.81E-44	SM012_NPC
MGLL	2.95E-48	0.334729039	0.339	0.189	9.88E-44	SM012_NPC
PRELID1	2.98E-48	0.336381304	0.699	0.619	9.96E-44	SM012_NPC
MX2	3.93E-48	-0.290232661	0.061	0.183	1.32E-43	SM012_NPC
EIF5A	4.31E-48	0.30616623	0.656	0.603	1.44E-43	SM012_NPC
YPEL3	4.55E-48	0.378358749	0.477	0.32	1.52E-43	SM012_NPC
DOCK10	4.78E-48	-0.37771088	0.253	0.416	1.60E-43	SM012_NPC
TPPP	5.35E-48	-0.498734058	0.026	0.107	1.79E-43	SM012_NPC
NDUFS3	5.81E-48	0.319627231	0.542	0.397	1.94E-43	SM012_NPC
ZC3H7A	5.83E-48	0.282930231	0.345	0.193	1.95E-43	SM012_NPC
NGRN	6.79E-48	-0.337529993	0.085	0.187	2.27E-43	SM012_NPC
CNBP	6.90E-48	0.250460716	0.73	0.713	2.31E-43	SM012_NPC
TATDN1	7.35E-48	0.318868117	0.398	0.249	2.46E-43	SM012_NPC
RPF2	7.94E-48	0.261128012	0.339	0.191	2.66E-43	SM012_NPC
RBMX2	8.22E-48	0.26447944	0.329	0.181	2.75E-43	SM012_NPC
UNC45A	8.31E-48	0.277137701	0.27	0.135	2.78E-43	SM012_NPC
USP34	9.23E-48	0.324446777	0.462	0.298	3.09E-43	SM012_NPC
BRD1	1.01E-47	0.25805166	0.222	0.099	3.38E-43	SM012_NPC
SQSTM1	1.08E-47	-0.539197007	0.655	0.719	3.63E-43	SM012_NPC
SIKE1	1.14E-47	0.264154448	0.336	0.186	3.80E-43	SM012_NPC
CCL5	1.23E-47	-1.056293375	0.015	0.1	4.12E-43	SM012_NPC
RBMS1	1.32E-47	-0.330034265	0.211	0.37	4.40E-43	SM012_NPC
MED13L	1.35E-47	0.337581925	0.418	0.262	4.53E-43	SM012_NPC
ATG10	1.56E-47	0.252958991	0.22	0.102	5.24E-43	SM012_NPC
WDR33	1.61E-47	0.341562603	0.44	0.291	5.40E-43	SM012_NPC
BCAP29	1.78E-47	0.372668372	0.513	0.383	5.96E-43	SM012_NPC
DCTN2	1.81E-47	0.323118925	0.541	0.44	6.07E-43	SM012_NPC
OAZ2	1.87E-47	0.338439765	0.54	0.386	6.25E-43	SM012_NPC
MKL2	2.17E-47	0.255937736	0.195	0.083	7.28E-43	SM012_NPC
PHF3	2.43E-47	0.349516989	0.528	0.367	8.12E-43	SM012_NPC
C14orf166	2.62E-47	0.272290158	0.466	0.294	8.78E-43	SM012_NPC
HLA-A	2.67E-47	-0.346413307	0.948	0.957	8.92E-43	SM012_NPC
TAOK1	2.87E-47	0.306955267	0.557	0.382	9.59E-43	SM012_NPC
CCDC59	3.07E-47	0.339108371	0.5	0.35	1.03E-42	SM012_NPC
PTMA	4.09E-47	-0.385550836	0.958	0.981	1.37E-42	SM012_NPC
HCFC1R1	6.14E-47	-0.388666262	0.223	0.356	2.05E-42	SM012_NPC
RNF169	6.32E-47	0.274559701	0.223	0.108	2.12E-42	SM012_NPC
HYI	7.17E-47	0.263779213	0.296	0.155	2.40E-42	SM012_NPC
PSMC5	7.31E-47	0.312068774	0.62	0.519	2.45E-42	SM012_NPC
CORO1C	8.37E-47	0.366724239	0.493	0.37	2.80E-42	SM012_NPC
PTBP3	9.43E-47	-0.314434503	0.177	0.321	3.15E-42	SM012_NPC
RNF213	1.02E-46	-0.36470536	0.318	0.483	3.41E-42	SM012_NPC
MCUR1	1.07E-46	0.301555889	0.413	0.262	3.59E-42	SM012_NPC
PSMA6	1.10E-46	-0.358476076	0.152	0.286	3.69E-42	SM012_NPC
CMTR2	1.14E-46	0.286691168	0.291	0.154	3.82E-42	SM012_NPC
WSB1	1.15E-46	0.439968832	0.868	0.792	3.86E-42	SM012_NPC
ATP1B3	1.18E-46	-0.574860317	0.597	0.655	3.95E-42	SM012_NPC
2-Mar	1.26E-46	-0.289686776	0.183	0.31	4.23E-42	SM012_NPC
PPIF	1.47E-46	-0.396469835	0.229	0.356	4.92E-42	SM012_NPC
ZDHHC12	1.73E-46	-0.272876052	0.158	0.295	5.80E-42	SM012_NPC
CISD3	1.74E-46	-0.327895285	0.202	0.338	5.83E-42	SM012_NPC
SOCS3	1.93E-46	-0.621759768	0.369	0.462	6.46E-42	SM012_NPC
PABPC4	2.02E-46	-0.382463411	0.403	0.515	6.78E-42	SM012_NPC
NPLOC4	2.25E-46	0.260747589	0.304	0.161	7.53E-42	SM012_NPC
CDK11B	2.27E-46	0.261193091	0.248	0.122	7.58E-42	SM012_NPC
ADIPOR1	2.51E-46	-0.371444986	0.344	0.464	8.40E-42	SM012_NPC
ANK3	2.55E-46	-0.508037195	0.055	0.136	8.54E-42	SM012_NPC
AVL9	2.60E-46	0.261856972	0.281	0.143	8.71E-42	SM012_NPC
BLOC1S6	2.82E-46	0.333501634	0.542	0.394	9.44E-42	SM012_NPC
RPL5	2.85E-46	-0.291710491	0.9	0.938	9.53E-42	SM012_NPC
MTSS1	3.02E-46	0.38748909	0.55	0.397	1.01E-41	SM012_NPC
SUPT16H	3.25E-46	0.321486521	0.405	0.259	1.09E-41	SM012_NPC
SP3	3.62E-46	0.308483749	0.41	0.257	1.21E-41	SM012_NPC
RPL4	4.45E-46	-0.301778607	0.773	0.88	1.49E-41	SM012_NPC
SAP18	5.24E-46	-0.370058504	0.591	0.716	1.75E-41	SM012_NPC
SPG21	5.90E-46	-0.366668744	0.299	0.427	1.97E-41	SM012_NPC
KLF9	6.03E-46	0.416619468	0.467	0.329	2.02E-41	SM012_NPC
NIPAL3	6.73E-46	-0.449609533	0.09	0.181	2.25E-41	SM012_NPC
MAP2K7	7.62E-46	0.256043614	0.307	0.163	2.55E-41	SM012_NPC
PIP5K1A	7.98E-46	0.259848086	0.288	0.15	2.67E-41	SM012_NPC
TRAK1	8.06E-46	0.257433174	0.275	0.142	2.70E-41	SM012_NPC
MFSD11	9.28E-46	0.269263944	0.34	0.192	3.10E-41	SM012_NPC
ALDOA	1.25E-45	0.406628991	0.867	0.775	4.17E-41	SM012_NPC
TARS	1.25E-45	0.292349699	0.362	0.216	4.17E-41	SM012_NPC
RNF181	1.28E-45	-0.394189881	0.43	0.569	4.29E-41	SM012_NPC
AP3D1	1.43E-45	0.302787083	0.4	0.249	4.77E-41	SM012_NPC
ARID2	1.53E-45	0.260476349	0.28	0.144	5.12E-41	SM012_NPC
UBN1	1.67E-45	0.31082995	0.328	0.189	5.60E-41	SM012_NPC
FNBP1	2.27E-45	-0.390091436	0.262	0.397	7.58E-41	SM012_NPC
LINC00936	2.30E-45	-0.41847653	0.081	0.189	7.71E-41	SM012_NPC
DESI1	2.40E-45	-0.252446714	0.125	0.263	8.03E-41	SM012_NPC
METTL7A	3.09E-45	-0.387720944	0.222	0.361	1.03E-40	SM012_NPC
MIR22HG	3.17E-45	-0.283792528	0.093	0.225	1.06E-40	SM012_NPC
TNFRSF12A	3.35E-45	0.480565508	0.341	0.211	1.12E-40	SM012_NPC
PTK2B	3.94E-45	-0.258964987	0.059	0.17	1.32E-40	SM012_NPC
BRWD1	4.73E-45	0.329241811	0.44	0.287	1.58E-40	SM012_NPC
SRCIN1	5.63E-45	-0.32545004	0.093	0.113	1.88E-40	SM012_NPC
SLC35E1	5.90E-45	0.288659775	0.308	0.171	1.98E-40	SM012_NPC
PRKAR2A	5.99E-45	0.30935114	0.444	0.293	2.01E-40	SM012_NPC
TMCO1	6.56E-45	0.316514765	0.585	0.494	2.20E-40	SM012_NPC
SCN1B	6.93E-45	-0.333479936	0.122	0.245	2.32E-40	SM012_NPC
PARP1	7.07E-45	0.351310748	0.608	0.481	2.36E-40	SM012_NPC
CREB1	7.94E-45	0.304162085	0.411	0.259	2.66E-40	SM012_NPC
SFT2D2	1.06E-44	-0.354238368	0.251	0.388	3.55E-40	SM012_NPC
TMX1	1.24E-44	-0.325464212	0.281	0.411	4.15E-40	SM012_NPC
CREB3L2	1.29E-44	-0.274733805	0.15	0.293	4.30E-40	SM012_NPC
UBE2D3	1.33E-44	-0.342371662	0.698	0.779	4.44E-40	SM012_NPC
NDE1	1.46E-44	0.270334998	0.331	0.183	4.87E-40	SM012_NPC
PCGF5	1.85E-44	-0.305150844	0.152	0.288	6.21E-40	SM012_NPC
FAM111A	2.29E-44	0.364569326	0.339	0.21	7.67E-40	SM012_NPC
PDPN	2.52E-44	-0.308190054	0.189	0.338	8.43E-40	SM012_NPC
BCL7B	2.60E-44	0.292900679	0.407	0.259	8.70E-40	SM012_NPC
CELF1	2.61E-44	0.324422043	0.496	0.344	8.73E-40	SM012_NPC
INO80	2.67E-44	0.268509755	0.271	0.142	8.94E-40	SM012_NPC
PPP1CB	2.80E-44	0.3285986	0.648	0.537	9.36E-40	SM012_NPC
BAG6	2.84E-44	0.313872742	0.459	0.306	9.49E-40	SM012_NPC
TMCC1	2.99E-44	0.272534669	0.298	0.159	1.00E-39	SM012_NPC
CNTNAP4	3.83E-44	-0.404118823	0.061	0.111	1.28E-39	SM012_NPC
SLC4A7	3.98E-44	-0.353481312	0.222	0.36	1.33E-39	SM012_NPC
BRD4	4.32E-44	0.337922843	0.512	0.378	1.45E-39	SM012_NPC
ZNF267	5.19E-44	-0.308375736	0.127	0.256	1.74E-39	SM012_NPC
IGSF21	5.24E-44	0.26358823	0.288	0.151	1.75E-39	SM012_NPC
C3orf58	5.99E-44	-0.251717545	0.084	0.21	2.00E-39	SM012_NPC
OGT	6.37E-44	0.313972707	0.382	0.23	2.13E-39	SM012_NPC
ZDHHC4	7.67E-44	0.286965082	0.385	0.251	2.57E-39	SM012_NPC
TMEM258	7.77E-44	-0.414468	0.615	0.731	2.60E-39	SM012_NPC
CTSA	9.08E-44	-0.388032545	0.427	0.546	3.04E-39	SM012_NPC
TRIM4	9.35E-44	0.25295658	0.254	0.129	3.13E-39	SM012_NPC
BACH1	1.01E-43	-0.325539875	0.204	0.353	3.36E-39	SM012_NPC
MTIF3	1.01E-43	-0.312860473	0.237	0.371	3.40E-39	SM012_NPC
MAFF	1.10E-43	-0.437679391	0.189	0.303	3.68E-39	SM012_NPC
YWHAZ	1.30E-43	-0.414017595	0.605	0.73	4.34E-39	SM012_NPC
ZNF431	1.43E-43	0.280161611	0.264	0.139	4.77E-39	SM012_NPC
PCBP2	1.86E-43	-0.466519066	0.704	0.802	6.23E-39	SM012_NPC
MID1IP1	1.93E-43	-0.581208221	0.258	0.346	6.45E-39	SM012_NPC
CYB5R3	1.99E-43	-0.374902431	0.284	0.401	6.64E-39	SM012_NPC
ARL3	2.20E-43	0.275451253	0.404	0.258	7.37E-39	SM012_NPC
CHURC1	2.29E-43	-0.302806385	0.248	0.391	7.66E-39	SM012_NPC
TPGS1	2.36E-43	0.279408617	0.383	0.239	7.89E-39	SM012_NPC
TOMM20	3.08E-43	0.274066118	0.689	0.651	1.03E-38	SM012_NPC
PLD3	3.16E-43	-0.447013	0.483	0.563	1.06E-38	SM012_NPC
OLA1	4.04E-43	0.292825193	0.482	0.371	1.35E-38	SM012_NPC
ELOF1	4.31E-43	0.2754237	0.387	0.237	1.44E-38	SM012_NPC
CWF19L2	4.79E-43	0.283089387	0.28	0.149	1.60E-38	SM012_NPC
NDUFA12	5.18E-43	0.286909979	0.579	0.505	1.73E-38	SM012_NPC
ATP1A1	5.80E-43	-0.393810341	0.464	0.588	1.94E-38	SM012_NPC
NFKB1	7.16E-43	-0.344887655	0.128	0.247	2.39E-38	SM012_NPC
CNOT7	7.48E-43	0.310971997	0.472	0.34	2.50E-38	SM012_NPC
TRAPPC6A	8.73E-43	-0.263014789	0.102	0.218	2.92E-38	SM012_NPC
GALNT11	9.62E-43	0.259372375	0.302	0.168	3.22E-38	SM012_NPC
ATP2B1	1.02E-42	-0.404613975	0.292	0.431	3.42E-38	SM012_NPC
PEPD	1.06E-42	-0.329211214	0.314	0.452	3.54E-38	SM012_NPC
ACAA2	1.11E-42	0.284957514	0.372	0.252	3.71E-38	SM012_NPC
LAMTOR2	1.14E-42	-0.328466138	0.446	0.56	3.81E-38	SM012_NPC
ELMOD3	1.27E-42	0.252346133	0.216	0.103	4.25E-38	SM012_NPC
MAN2C1	1.37E-42	0.300939073	0.314	0.182	4.57E-38	SM012_NPC
GRIPAP1	1.66E-42	0.303709226	0.33	0.198	5.56E-38	SM012_NPC
RABEP1	1.70E-42	0.269998078	0.418	0.265	5.70E-38	SM012_NPC
REEP3	1.86E-42	-0.40439334	0.267	0.346	6.24E-38	SM012_NPC
FBXW2	2.02E-42	0.273810601	0.326	0.188	6.75E-38	SM012_NPC
KIAA1143	2.05E-42	0.25449966	0.348	0.205	6.87E-38	SM012_NPC
ZDHHC21	2.17E-42	0.276303344	0.285	0.155	7.26E-38	SM012_NPC
ATP6V0D1	2.36E-42	-0.346252617	0.45	0.56	7.89E-38	SM012_NPC
SRP14	2.45E-42	0.293675559	0.891	0.891	8.18E-38	SM012_NPC
CUL1	2.83E-42	0.265348919	0.364	0.218	9.48E-38	SM012_NPC
EHMT1	2.89E-42	0.263486491	0.304	0.169	9.66E-38	SM012_NPC
AGO1	2.92E-42	0.265332114	0.258	0.133	9.78E-38	SM012_NPC
SEC11C	3.73E-42	0.32272582	0.596	0.467	1.25E-37	SM012_NPC
MRPL23	4.19E-42	0.299256547	0.437	0.285	1.40E-37	SM012_NPC
PER1	4.90E-42	-0.362937558	0.303	0.457	1.64E-37	SM012_NPC
NCOA7	5.75E-42	-0.34901106	0.141	0.261	1.93E-37	SM012_NPC
HEXDC	5.91E-42	0.252017139	0.243	0.121	1.98E-37	SM012_NPC
OSER1	6.03E-42	0.290755753	0.434	0.283	2.02E-37	SM012_NPC
TMPO	6.10E-42	0.318978905	0.408	0.268	2.04E-37	SM012_NPC
FAM171A1	6.46E-42	-0.283584263	0.076	0.109	2.16E-37	SM012_NPC
CALM1	6.79E-42	-0.487215697	0.818	0.88	2.27E-37	SM012_NPC
ATP6V0A1	6.81E-42	0.327261135	0.506	0.346	2.28E-37	SM012_NPC
RIPK2	7.48E-42	-0.27006773	0.105	0.231	2.50E-37	SM012_NPC
MGMT	7.62E-42	-0.285202257	0.189	0.319	2.55E-37	SM012_NPC
MRPS5	8.20E-42	0.297707816	0.44	0.292	2.74E-37	SM012_NPC
CPEB2	8.22E-42	-0.262946077	0.052	0.147	2.75E-37	SM012_NPC
NUDT16	8.75E-42	-0.333886563	0.279	0.407	2.93E-37	SM012_NPC
NCOA1	8.93E-42	0.257522274	0.357	0.21	2.99E-37	SM012_NPC
ANKRD17	9.71E-42	0.297775164	0.426	0.275	3.25E-37	SM012_NPC
POLK	1.13E-41	0.301930824	0.401	0.252	3.80E-37	SM012_NPC
SLCO3A1	1.21E-41	-0.329335007	0.082	0.14	4.06E-37	SM012_NPC
LRP1	1.47E-41	0.383467224	0.67	0.522	4.91E-37	SM012_NPC
SOX10	1.48E-41	-0.40879306	0.081	0.126	4.95E-37	SM012_NPC
MTHFD2	1.51E-41	-0.349748599	0.249	0.372	5.05E-37	SM012_NPC
RPS19BP1	1.88E-41	-0.33345815	0.383	0.507	6.29E-37	SM012_NPC
TIMM8B	1.90E-41	0.323464267	0.595	0.491	6.37E-37	SM012_NPC
PDE4B	2.01E-41	0.368687881	0.558	0.402	6.72E-37	SM012_NPC
TXN	2.16E-41	0.318945747	0.696	0.616	7.22E-37	SM012_NPC
HSPA5	2.36E-41	0.326310468	0.781	0.655	7.89E-37	SM012_NPC
CHD2	3.06E-41	0.384532403	0.563	0.434	1.02E-36	SM012_NPC
NUDCD2	3.34E-41	0.311678939	0.514	0.369	1.12E-36	SM012_NPC
ESD	3.53E-41	-0.328430674	0.328	0.451	1.18E-36	SM012_NPC
IAH1	3.66E-41	0.317768988	0.502	0.378	1.22E-36	SM012_NPC
EIF2A	3.74E-41	0.32126144	0.477	0.35	1.25E-36	SM012_NPC
ADRM1	4.23E-41	0.308623718	0.565	0.468	1.42E-36	SM012_NPC
H2AFY	4.54E-41	0.292137062	0.682	0.604	1.52E-36	SM012_NPC
VPS26A	6.26E-41	-0.2858539	0.211	0.331	2.10E-36	SM012_NPC
VEGFB	7.03E-41	0.285250781	0.478	0.317	2.35E-36	SM012_NPC
NPC1	7.39E-41	-0.367448982	0.152	0.257	2.47E-36	SM012_NPC
FNDC3A	8.36E-41	-0.310647001	0.217	0.351	2.80E-36	SM012_NPC
TLE3	1.45E-40	0.299176819	0.346	0.208	4.85E-36	SM012_NPC
PHACTR4	1.63E-40	0.264128287	0.388	0.24	5.44E-36	SM012_NPC
CERCAM	2.39E-40	-0.448314326	0.151	0.168	7.99E-36	SM012_NPC
PHYKPL	2.70E-40	0.303040631	0.399	0.258	9.04E-36	SM012_NPC
IMP4	3.35E-40	0.294361744	0.443	0.309	1.12E-35	SM012_NPC
CKAP2	3.57E-40	0.255468354	0.256	0.137	1.19E-35	SM012_NPC
ACSL4	4.28E-40	-0.2693914	0.145	0.268	1.43E-35	SM012_NPC
LINC00844	5.16E-40	-0.583476996	0.092	0.121	1.73E-35	SM012_NPC
ZBTB8OS	5.66E-40	0.281539797	0.413	0.27	1.90E-35	SM012_NPC
ARL8B	6.05E-40	-0.331161496	0.313	0.42	2.03E-35	SM012_NPC
PSMA4	6.58E-40	0.296508823	0.57	0.472	2.20E-35	SM012_NPC
PLCL1	7.09E-40	-0.314135123	0.064	0.117	2.37E-35	SM012_NPC
KDM5A	8.08E-40	0.315152507	0.478	0.344	2.70E-35	SM012_NPC
IFI16	8.58E-40	0.36960224	0.678	0.592	2.87E-35	SM012_NPC
ARID5B	1.08E-39	-0.437223898	0.33	0.45	3.62E-35	SM012_NPC
UBE2M	1.55E-39	0.281421418	0.451	0.302	5.20E-35	SM012_NPC
STAG1	2.46E-39	0.260542697	0.32	0.187	8.23E-35	SM012_NPC
SMDT1	2.52E-39	-0.396682902	0.445	0.574	8.43E-35	SM012_NPC
IDH1	3.02E-39	0.356749181	0.532	0.395	1.01E-34	SM012_NPC
MRPL52	3.71E-39	-0.339548957	0.409	0.53	1.24E-34	SM012_NPC
SRP19	3.94E-39	0.286395717	0.449	0.317	1.32E-34	SM012_NPC
POLE4	4.97E-39	-0.285166608	0.186	0.314	1.66E-34	SM012_NPC
PTPRK	5.17E-39	-0.329471372	0.037	0.117	1.73E-34	SM012_NPC
PET100	5.42E-39	-0.34447792	0.351	0.465	1.81E-34	SM012_NPC
KBTBD2	5.61E-39	0.250530903	0.33	0.192	1.88E-34	SM012_NPC
UBE2E2	6.15E-39	-0.257106427	0.165	0.304	2.06E-34	SM012_NPC
SVIP	6.18E-39	-0.389345452	0.141	0.216	2.07E-34	SM012_NPC
ITPK1	6.34E-39	-0.354781891	0.142	0.247	2.12E-34	SM012_NPC
FGF1	6.35E-39	-0.330480992	0.047	0.116	2.12E-34	SM012_NPC
STAG2	6.45E-39	0.319192329	0.495	0.354	2.16E-34	SM012_NPC
ENDOD1	6.60E-39	-0.342421141	0.147	0.169	2.21E-34	SM012_NPC
FNIP2	7.38E-39	-0.404464026	0.245	0.354	2.47E-34	SM012_NPC
SLU7	7.42E-39	0.291604163	0.414	0.277	2.49E-34	SM012_NPC
COX8A	8.11E-39	-0.34670824	0.699	0.809	2.71E-34	SM012_NPC
FRYL	8.39E-39	-0.426843803	0.187	0.293	2.81E-34	SM012_NPC
CKS1B	9.92E-39	0.26708646	0.289	0.161	3.32E-34	SM012_NPC
NQO2	1.19E-38	-0.280826116	0.198	0.316	3.97E-34	SM012_NPC
PTTG1IP	1.19E-38	-0.354415409	0.458	0.576	3.98E-34	SM012_NPC
CCNT1	1.47E-38	0.253572135	0.287	0.159	4.92E-34	SM012_NPC
MPC2	1.62E-38	-0.369325049	0.472	0.559	5.42E-34	SM012_NPC
ALG13	1.93E-38	-0.289449839	0.163	0.287	6.47E-34	SM012_NPC
DNM2	2.22E-38	-0.315846293	0.264	0.375	7.43E-34	SM012_NPC
KIF5B	2.23E-38	0.306654704	0.634	0.564	7.47E-34	SM012_NPC
GNPTG	2.37E-38	-0.327626558	0.324	0.461	7.93E-34	SM012_NPC
RBM3	3.60E-38	-0.355360425	0.579	0.695	1.20E-33	SM012_NPC
GEM	5.36E-38	-0.394593367	0.035	0.111	1.79E-33	SM012_NPC
UBE2N	5.97E-38	0.286639449	0.582	0.482	2.00E-33	SM012_NPC
PITHD1	6.84E-38	0.277370716	0.494	0.347	2.29E-33	SM012_NPC
PRKACB	7.30E-38	-0.41437898	0.301	0.374	2.44E-33	SM012_NPC
ATF5	7.66E-38	-0.299911763	0.158	0.29	2.56E-33	SM012_NPC
FAM136A	8.47E-38	0.263607334	0.359	0.227	2.84E-33	SM012_NPC
ADAM10	8.70E-38	-0.314580007	0.258	0.386	2.91E-33	SM012_NPC
CSGALNACT1	1.04E-37	0.310445164	0.247	0.132	3.50E-33	SM012_NPC
VPS28	1.24E-37	-0.322159864	0.551	0.657	4.14E-33	SM012_NPC
RP11-138A9.1	1.24E-37	0.258284019	0.215	0.107	4.15E-33	SM012_NPC
ABRACL	1.29E-37	-0.329947728	0.272	0.376	4.32E-33	SM012_NPC
SREK1IP1	1.68E-37	0.285119671	0.429	0.292	5.63E-33	SM012_NPC
PTPN2	1.87E-37	-0.293239563	0.232	0.367	6.25E-33	SM012_NPC
ANKRD13D	2.27E-37	0.291657996	0.353	0.221	7.59E-33	SM012_NPC
ADM	2.91E-37	-0.570961702	0.081	0.177	9.74E-33	SM012_NPC
NF1	3.21E-37	0.292834066	0.434	0.288	1.07E-32	SM012_NPC
SNRNP70	3.51E-37	0.314274814	0.592	0.454	1.17E-32	SM012_NPC
ACTR3	3.58E-37	-0.345538483	0.546	0.648	1.20E-32	SM012_NPC
CELF2	3.64E-37	-0.37854535	0.53	0.597	1.22E-32	SM012_NPC
KIAA0247	3.83E-37	-0.268239928	0.1	0.213	1.28E-32	SM012_NPC
PIH1D1	3.91E-37	-0.345747291	0.277	0.369	1.31E-32	SM012_NPC
TMEM14C	4.47E-37	-0.327261925	0.51	0.626	1.50E-32	SM012_NPC
AKAP17A	5.24E-37	0.271842877	0.317	0.19	1.76E-32	SM012_NPC
PFKL	5.95E-37	-0.334837624	0.34	0.468	1.99E-32	SM012_NPC
RPS21	7.21E-37	-0.367049902	0.914	0.946	2.41E-32	SM012_NPC
SOCS6	7.82E-37	-0.367784351	0.216	0.328	2.62E-32	SM012_NPC
SEPHS2	8.89E-37	0.289593981	0.445	0.302	2.98E-32	SM012_NPC
GNB1	9.75E-37	0.285496138	0.622	0.537	3.26E-32	SM012_NPC
KPNA4	1.01E-36	0.289063599	0.454	0.317	3.39E-32	SM012_NPC
CLN8	1.02E-36	-0.340768662	0.25	0.368	3.40E-32	SM012_NPC
MLLT6	1.09E-36	0.258634398	0.329	0.197	3.66E-32	SM012_NPC
CASC4	1.43E-36	0.291443026	0.426	0.288	4.79E-32	SM012_NPC
SLC25A39	2.52E-36	-0.294966682	0.328	0.451	8.44E-32	SM012_NPC
TECR	2.91E-36	-0.462019599	0.483	0.555	9.74E-32	SM012_NPC
CDIPT	3.32E-36	0.269950007	0.404	0.269	1.11E-31	SM012_NPC
NDUFA10	3.67E-36	0.287360883	0.533	0.402	1.23E-31	SM012_NPC
EIF3J	4.58E-36	0.284803708	0.494	0.359	1.53E-31	SM012_NPC
NDUFS7	6.40E-36	-0.394661971	0.53	0.636	2.14E-31	SM012_NPC
PXK	8.72E-36	-0.41342909	0.204	0.258	2.92E-31	SM012_NPC
TBC1D14	8.81E-36	-0.293661697	0.18	0.295	2.95E-31	SM012_NPC
SUN2	9.38E-36	-0.540879772	0.21	0.295	3.14E-31	SM012_NPC
PRUNE2	1.05E-35	-0.256148045	0.196	0.173	3.52E-31	SM012_NPC
PGAM1	1.82E-35	-0.378435306	0.438	0.547	6.10E-31	SM012_NPC
PAFAH1B1	1.94E-35	0.301856682	0.579	0.45	6.49E-31	SM012_NPC
LAMTOR5	3.19E-35	0.262677868	0.659	0.619	1.07E-30	SM012_NPC
CEP170	3.23E-35	0.286231926	0.64	0.509	1.08E-30	SM012_NPC
ECHS1	3.43E-35	-0.27857673	0.335	0.451	1.15E-30	SM012_NPC
TFG	5.05E-35	0.277661732	0.471	0.347	1.69E-30	SM012_NPC
ABCG1	5.88E-35	-0.270198155	0.159	0.28	1.97E-30	SM012_NPC
CHMP1B	6.17E-35	-0.47435892	0.474	0.489	2.07E-30	SM012_NPC
LY6E	6.90E-35	-0.435329597	0.325	0.327	2.31E-30	SM012_NPC
PKN2	7.19E-35	0.318499625	0.485	0.352	2.41E-30	SM012_NPC
SPOCK1	7.37E-35	-0.31463817	0.109	0.127	2.47E-30	SM012_NPC
CD81	8.26E-35	-0.436701747	0.854	0.794	2.76E-30	SM012_NPC
CCT4	8.39E-35	0.274084364	0.606	0.519	2.81E-30	SM012_NPC
CRTAP	8.58E-35	-0.319850881	0.329	0.429	2.87E-30	SM012_NPC
APOL6	8.62E-35	-0.25069673	0.111	0.219	2.88E-30	SM012_NPC
C1orf123	1.09E-34	0.260001676	0.407	0.278	3.64E-30	SM012_NPC
MPDU1	1.18E-34	0.257039056	0.414	0.277	3.95E-30	SM012_NPC
YBX3	1.28E-34	-0.422190908	0.344	0.457	4.28E-30	SM012_NPC
SF3B4	1.32E-34	0.263536848	0.424	0.286	4.42E-30	SM012_NPC
CCDC47	1.35E-34	0.295076657	0.563	0.467	4.51E-30	SM012_NPC
NSMCE1	1.42E-34	0.261551502	0.421	0.295	4.76E-30	SM012_NPC
PPP1CC	1.46E-34	0.290137151	0.556	0.441	4.87E-30	SM012_NPC
TDG	2.16E-34	0.257118795	0.346	0.217	7.22E-30	SM012_NPC
TXLNA	2.31E-34	0.251910437	0.294	0.171	7.72E-30	SM012_NPC
KIF13B	2.33E-34	-0.301340235	0.105	0.207	7.80E-30	SM012_NPC
ADPRHL2	2.57E-34	0.250265634	0.348	0.217	8.60E-30	SM012_NPC
SDF2	2.59E-34	0.268797973	0.444	0.312	8.68E-30	SM012_NPC
EMC7	4.05E-34	0.285611706	0.526	0.437	1.36E-29	SM012_NPC
CUX1	4.85E-34	0.296957411	0.513	0.388	1.62E-29	SM012_NPC
IGFBP7	5.88E-34	-1.968604069	0.05	0.124	1.97E-29	SM012_NPC
DNAJC15	6.28E-34	-0.302251907	0.319	0.431	2.10E-29	SM012_NPC
TIMM17A	6.55E-34	0.258484597	0.414	0.279	2.19E-29	SM012_NPC
MYADM	8.57E-34	-0.383957868	0.22	0.341	2.87E-29	SM012_NPC
ARF6	8.80E-34	-0.294714591	0.26	0.372	2.94E-29	SM012_NPC
CD82	1.35E-33	0.373874315	0.352	0.243	4.51E-29	SM012_NPC
PTBP1	1.43E-33	0.306319299	0.493	0.364	4.80E-29	SM012_NPC
LSM2	1.71E-33	0.270081494	0.518	0.408	5.72E-29	SM012_NPC
ETFB	2.01E-33	-0.284016183	0.313	0.418	6.74E-29	SM012_NPC
KIAA2013	2.30E-33	0.258539912	0.372	0.241	7.71E-29	SM012_NPC
YPEL2	3.59E-33	-0.319973444	0.15	0.263	1.20E-28	SM012_NPC
SERTAD1	4.14E-33	-0.412221256	0.268	0.357	1.39E-28	SM012_NPC
NCOR2	5.71E-33	0.329450457	0.479	0.366	1.91E-28	SM012_NPC
FCHO2	6.07E-33	-0.263218513	0.142	0.248	2.03E-28	SM012_NPC
NAGK	7.04E-33	-0.297373452	0.374	0.47	2.36E-28	SM012_NPC
RGL1	7.29E-33	-0.290483477	0.106	0.197	2.44E-28	SM012_NPC
TMEM59	8.47E-33	-0.365318013	0.67	0.753	2.83E-28	SM012_NPC
COPZ1	8.84E-33	0.252122754	0.514	0.416	2.96E-28	SM012_NPC
ARL6IP1	9.09E-33	0.346703974	0.616	0.577	3.04E-28	SM012_NPC
INF2	9.72E-33	-0.333884017	0.151	0.221	3.25E-28	SM012_NPC
FBXO7	1.18E-32	-0.295391771	0.266	0.384	3.95E-28	SM012_NPC
CD9	1.34E-32	-0.455071292	0.596	0.582	4.48E-28	SM012_NPC
BOD1L1	1.35E-32	0.312080035	0.539	0.397	4.52E-28	SM012_NPC
TXNIP	1.42E-32	-0.653347945	0.509	0.565	4.74E-28	SM012_NPC
MACF1	1.47E-32	0.310403174	0.647	0.517	4.91E-28	SM012_NPC
NAA20	1.56E-32	0.272357335	0.564	0.444	5.23E-28	SM012_NPC
DNAJB4	1.56E-32	-0.331919713	0.156	0.262	5.24E-28	SM012_NPC
DLG1	1.65E-32	-0.376700406	0.156	0.212	5.53E-28	SM012_NPC
USP22	1.69E-32	0.253067279	0.458	0.317	5.67E-28	SM012_NPC
GHITM	2.18E-32	-0.294515793	0.433	0.529	7.31E-28	SM012_NPC
BLOC1S2	2.19E-32	-0.275280152	0.328	0.422	7.31E-28	SM012_NPC
COX17	2.19E-32	-0.367529412	0.466	0.579	7.33E-28	SM012_NPC
FUT8	3.24E-32	-0.297650801	0.098	0.172	1.09E-27	SM012_NPC
STAT3	3.38E-32	0.310287777	0.682	0.583	1.13E-27	SM012_NPC
CDS2	3.51E-32	0.251520689	0.387	0.257	1.17E-27	SM012_NPC
HMGXB4	3.55E-32	0.253459543	0.322	0.202	1.19E-27	SM012_NPC
RANBP1	6.68E-32	0.267679453	0.519	0.466	2.23E-27	SM012_NPC
TMTC2	9.95E-32	-0.294264023	0.051	0.116	3.33E-27	SM012_NPC
OAS1	1.02E-31	0.324429891	0.286	0.182	3.40E-27	SM012_NPC
CSK	1.18E-31	-0.260065699	0.237	0.335	3.94E-27	SM012_NPC
ERCC1	1.24E-31	-0.284809879	0.365	0.471	4.15E-27	SM012_NPC
E2F4	1.63E-31	0.259518761	0.314	0.198	5.47E-27	SM012_NPC
PSMC6	1.68E-31	0.257098343	0.508	0.372	5.61E-27	SM012_NPC
ARAP2	1.79E-31	-0.328674908	0.114	0.205	5.99E-27	SM012_NPC
MCFD2	1.89E-31	0.267332894	0.413	0.29	6.33E-27	SM012_NPC
PIM3	2.14E-31	-0.377258201	0.207	0.302	7.15E-27	SM012_NPC
CLNS1A	2.25E-31	0.273290241	0.553	0.443	7.53E-27	SM012_NPC
RAB31	2.46E-31	-0.393377357	0.53	0.608	8.24E-27	SM012_NPC
CCDC50	2.47E-31	0.280773881	0.521	0.401	8.27E-27	SM012_NPC
C19orf66	3.31E-31	0.266400908	0.362	0.242	1.11E-26	SM012_NPC
ATXN10	3.93E-31	0.26138001	0.499	0.379	1.32E-26	SM012_NPC
ALDH2	4.15E-31	-0.296214323	0.384	0.455	1.39E-26	SM012_NPC
SRRM1	4.22E-31	0.275937178	0.704	0.637	1.41E-26	SM012_NPC
TLE4	5.27E-31	0.26934406	0.423	0.286	1.76E-26	SM012_NPC
TRMT112	6.86E-31	-0.303393314	0.558	0.676	2.30E-26	SM012_NPC
H3F3A	6.98E-31	0.342096546	0.958	0.958	2.34E-26	SM012_NPC
CYSTM1	8.39E-31	-0.304854506	0.185	0.275	2.81E-26	SM012_NPC
NEDD9	9.83E-31	-0.33282799	0.181	0.271	3.29E-26	SM012_NPC
RAB8A	1.31E-30	-0.256889711	0.274	0.385	4.39E-26	SM012_NPC
ANKRD37	1.40E-30	-0.319102544	0.121	0.217	4.67E-26	SM012_NPC
JAK1	1.48E-30	-0.293374236	0.33	0.433	4.96E-26	SM012_NPC
C9orf72	1.57E-30	-0.2737073	0.155	0.26	5.25E-26	SM012_NPC
HNRNPF	1.91E-30	-0.311551928	0.531	0.634	6.39E-26	SM012_NPC
FNTB	2.27E-30	-0.260794293	0.112	0.137	7.61E-26	SM012_NPC
WTAP	2.89E-30	0.287043989	0.505	0.379	9.66E-26	SM012_NPC
TMEM256	3.95E-30	-0.294246421	0.374	0.49	1.32E-25	SM012_NPC
RAP1GDS1	5.22E-30	-0.29075493	0.179	0.257	1.75E-25	SM012_NPC
CCDC88A	5.62E-30	0.262807165	0.706	0.609	1.88E-25	SM012_NPC
SORT1	5.66E-30	-0.473689714	0.376	0.361	1.89E-25	SM012_NPC
VPS51	7.75E-30	0.251667489	0.412	0.286	2.59E-25	SM012_NPC
RNF114	8.27E-30	0.2543368	0.514	0.408	2.77E-25	SM012_NPC
INTS10	8.88E-30	0.273387152	0.436	0.321	2.97E-25	SM012_NPC
RAP2B	9.48E-30	-0.294019347	0.281	0.373	3.17E-25	SM012_NPC
CLIP1	9.93E-30	0.282283963	0.363	0.253	3.32E-25	SM012_NPC
PHPT1	1.65E-29	0.258606392	0.642	0.589	5.52E-25	SM012_NPC
ANP32E	1.68E-29	0.276253752	0.33	0.228	5.63E-25	SM012_NPC
BNIP2	1.71E-29	-0.258244996	0.339	0.444	5.73E-25	SM012_NPC
PAPOLG	2.15E-29	-0.255890996	0.137	0.23	7.19E-25	SM012_NPC
TRMT1	2.64E-29	-0.266003	0.219	0.337	8.85E-25	SM012_NPC
PSEN1	2.83E-29	-0.296713462	0.204	0.288	9.48E-25	SM012_NPC
GGNBP2	3.09E-29	0.268756889	0.518	0.403	1.04E-24	SM012_NPC
SSR4	3.99E-29	-0.255766552	0.669	0.783	1.34E-24	SM012_NPC
ARHGAP21	8.60E-29	-0.419093417	0.467	0.458	2.88E-24	SM012_NPC
TIMMDC1	9.50E-29	0.257017761	0.448	0.335	3.18E-24	SM012_NPC
CADM1	1.20E-28	0.280294264	0.409	0.288	4.01E-24	SM012_NPC
TIMM13	1.31E-28	0.254223502	0.553	0.48	4.37E-24	SM012_NPC
ZCCHC6	1.46E-28	-0.255820441	0.104	0.197	4.90E-24	SM012_NPC
PDIA4	1.68E-28	0.2725507	0.53	0.405	5.63E-24	SM012_NPC
DDX21	2.00E-28	-0.313866939	0.36	0.451	6.69E-24	SM012_NPC
SNX13	2.07E-28	0.251669045	0.392	0.275	6.94E-24	SM012_NPC
CYTH1	2.68E-28	-0.28964501	0.256	0.365	8.98E-24	SM012_NPC
PDCD5	2.86E-28	0.252005728	0.537	0.453	9.56E-24	SM012_NPC
PCBP1	4.68E-28	-0.333134806	0.614	0.701	1.57E-23	SM012_NPC
RBCK1	5.51E-28	0.271341385	0.484	0.369	1.84E-23	SM012_NPC
UBR5	7.43E-28	0.27408264	0.325	0.222	2.49E-23	SM012_NPC
CCNH	7.95E-28	-0.367073196	0.462	0.518	2.66E-23	SM012_NPC
FN3K	8.00E-28	-0.435080913	0.098	0.176	2.68E-23	SM012_NPC
EGLN3	1.16E-27	-0.265817053	0.049	0.108	3.89E-23	SM012_NPC
NDRG2	1.44E-27	-0.473119909	0.282	0.295	4.82E-23	SM012_NPC
MTCH1	1.52E-27	0.252626781	0.629	0.536	5.10E-23	SM012_NPC
CYLD	1.54E-27	-0.25601015	0.215	0.323	5.17E-23	SM012_NPC
OCIAD1	2.38E-27	-0.276174952	0.499	0.598	7.97E-23	SM012_NPC
FDFT1	2.91E-27	-0.312797914	0.247	0.288	9.73E-23	SM012_NPC
TUBA1C	3.06E-27	-0.351042965	0.272	0.369	1.02E-22	SM012_NPC
ARHGDIA	3.16E-27	-0.305718337	0.578	0.669	1.06E-22	SM012_NPC
MOSPD2	3.48E-27	-0.265622684	0.132	0.212	1.17E-22	SM012_NPC
RAB7A	3.63E-27	-0.316916634	0.589	0.685	1.22E-22	SM012_NPC
PABPN1	3.79E-27	0.266683535	0.533	0.409	1.27E-22	SM012_NPC
ACYP2	4.96E-27	-0.327835366	0.291	0.33	1.66E-22	SM012_NPC
IPO13	5.77E-27	-0.250645507	0.13	0.156	1.93E-22	SM012_NPC
ADPGK	6.01E-27	-0.251288331	0.284	0.386	2.01E-22	SM012_NPC
MT1X	6.36E-27	-1.512767075	0.368	0.404	2.13E-22	SM012_NPC
NUAK1	6.69E-27	-0.272534738	0.121	0.193	2.24E-22	SM012_NPC
MAPRE2	8.10E-27	-0.301919334	0.339	0.362	2.71E-22	SM012_NPC
ATP6AP1	8.73E-27	-0.295076124	0.527	0.622	2.92E-22	SM012_NPC
GNB4	9.50E-27	-0.295352445	0.366	0.447	3.18E-22	SM012_NPC
FBXO32	2.31E-26	-0.287907505	0.138	0.143	7.72E-22	SM012_NPC
IDH2	2.50E-26	0.258462982	0.528	0.454	8.37E-22	SM012_NPC
NDUFV3	2.51E-26	0.264198542	0.518	0.425	8.39E-22	SM012_NPC
REST	3.35E-26	0.32950941	0.331	0.251	1.12E-21	SM012_NPC
USP16	5.20E-26	0.259474811	0.483	0.376	1.74E-21	SM012_NPC
KLF3	6.92E-26	-0.269756543	0.274	0.374	2.32E-21	SM012_NPC
TIMP1	1.24E-25	-1.321936203	0.543	0.528	4.14E-21	SM012_NPC
CHMP2A	1.65E-25	-0.271403164	0.467	0.566	5.51E-21	SM012_NPC
ROGDI	2.03E-25	-0.306522671	0.245	0.269	6.79E-21	SM012_NPC
IVNS1ABP	2.94E-25	-0.326537802	0.372	0.459	9.85E-21	SM012_NPC
SLC11A2	3.42E-25	-0.267642774	0.275	0.343	1.15E-20	SM012_NPC
USP54	4.13E-25	-0.262044983	0.092	0.131	1.38E-20	SM012_NPC
TOMM22	4.60E-25	-0.263584517	0.353	0.435	1.54E-20	SM012_NPC
SUMO3	4.78E-25	-0.265011252	0.402	0.49	1.60E-20	SM012_NPC
PUM2	6.15E-25	0.255449987	0.374	0.263	2.06E-20	SM012_NPC
CD99	6.32E-25	-0.304914435	0.569	0.625	2.12E-20	SM012_NPC
FNDC3B	1.01E-24	-0.27236784	0.224	0.307	3.37E-20	SM012_NPC
AMD1	1.05E-24	-0.340856164	0.469	0.517	3.52E-20	SM012_NPC
NAPA	1.09E-24	-0.26745456	0.332	0.411	3.66E-20	SM012_NPC
OSTC	1.13E-24	-0.28205162	0.458	0.533	3.78E-20	SM012_NPC
PAQR6	2.60E-24	-0.288617905	0.083	0.116	8.69E-20	SM012_NPC
TMA7	2.79E-24	-0.272506643	0.804	0.874	9.32E-20	SM012_NPC
EFCAB14	4.69E-24	-0.261190146	0.294	0.386	1.57E-19	SM012_NPC
RNH1	1.05E-23	-0.348791038	0.562	0.613	3.50E-19	SM012_NPC
BCL2L1	1.05E-23	-0.25795799	0.25	0.336	3.52E-19	SM012_NPC
NME3	1.25E-23	0.253339542	0.543	0.47	4.19E-19	SM012_NPC
SRGAP2	1.29E-23	-0.283629762	0.346	0.427	4.32E-19	SM012_NPC
RASSF2	1.51E-23	-0.398079279	0.397	0.442	5.05E-19	SM012_NPC
WDR83OS	2.43E-23	-0.262605504	0.604	0.711	8.15E-19	SM012_NPC
SEC31A	4.12E-23	0.252742057	0.443	0.363	1.38E-18	SM012_NPC
IRF2BP2	4.60E-23	0.25244822	0.546	0.438	1.54E-18	SM012_NPC
H1F0	8.05E-23	0.291697963	0.42	0.315	2.69E-18	SM012_NPC
CDC42	8.53E-23	-0.271020488	0.675	0.756	2.86E-18	SM012_NPC
ETF1	9.32E-23	-0.25926405	0.321	0.415	3.12E-18	SM012_NPC
MT1E	1.89E-22	-0.608411466	0.288	0.236	6.33E-18	SM012_NPC
MRPL54	1.92E-22	-0.259047084	0.369	0.468	6.43E-18	SM012_NPC
FEZ2	3.01E-22	-0.256810689	0.425	0.503	1.01E-17	SM012_NPC
PRMT10	3.17E-22	-0.280573317	0.078	0.145	1.06E-17	SM012_NPC
MXD1	3.62E-22	-0.290938161	0.188	0.276	1.21E-17	SM012_NPC
SCARB2	4.78E-22	-0.306092874	0.538	0.568	1.60E-17	SM012_NPC
LAPTM4A	5.26E-22	-0.296488877	0.655	0.698	1.76E-17	SM012_NPC
ZBTB38	6.24E-22	-0.255945654	0.236	0.331	2.09E-17	SM012_NPC
RAB10	8.90E-22	-0.258593813	0.484	0.567	2.98E-17	SM012_NPC
SYPL1	1.18E-21	-0.271816442	0.382	0.454	3.94E-17	SM012_NPC
FABP5	1.28E-21	-0.615125132	0.532	0.558	4.28E-17	SM012_NPC
CALR	3.52E-21	-0.318663067	0.775	0.802	1.18E-16	SM012_NPC
SMS	6.22E-21	-0.262756886	0.419	0.487	2.08E-16	SM012_NPC
HIST1H2AC	1.04E-20	0.262098236	0.287	0.214	3.49E-16	SM012_NPC
IL1RAP	1.25E-20	0.252273536	0.304	0.224	4.17E-16	SM012_NPC
RNF19A	1.61E-20	0.265580509	0.322	0.225	5.37E-16	SM012_NPC
LPL	5.15E-20	-0.340143275	0.174	0.203	1.72E-15	SM012_NPC
POLR2I	5.80E-20	-0.312624325	0.431	0.461	1.94E-15	SM012_NPC
HSP90B1	1.15E-19	-0.292698457	0.71	0.771	3.84E-15	SM012_NPC
MAT2A	3.13E-19	-0.293158095	0.641	0.662	1.05E-14	SM012_NPC
WNK1	3.74E-19	-0.296713964	0.466	0.505	1.25E-14	SM012_NPC
DUSP4	4.37E-19	-0.262861322	0.148	0.161	1.46E-14	SM012_NPC
PPA1	6.20E-19	-0.296683921	0.518	0.54	2.07E-14	SM012_NPC
NUPR1	1.18E-18	-0.636819269	0.256	0.276	3.94E-14	SM012_NPC
RBPJ	4.10E-18	-0.256868263	0.517	0.585	1.37E-13	SM012_NPC
CALM3	6.86E-18	-0.257172207	0.503	0.57	2.30E-13	SM012_NPC
SERPINH1	1.06E-16	-0.291125256	0.07	0.128	3.56E-12	SM012_NPC
MT1F	1.26E-16	-0.31554813	0.174	0.166	4.21E-12	SM012_NPC
SERINC1	8.54E-15	-0.275248379	0.519	0.577	2.86E-10	SM012_NPC
SNHG12	1.25E-14	-0.326971596	0.292	0.336	4.18E-10	SM012_NPC
SLC25A37	2.16E-14	-0.260188574	0.355	0.406	7.23E-10	SM012_NPC
PRNP	3.88E-14	-0.295835557	0.546	0.557	1.30E-09	SM012_NPC
IFI6	4.46E-14	0.256348485	0.582	0.491	1.49E-09	SM012_NPC
ABHD5	6.31E-14	-0.254055471	0.282	0.302	2.11E-09	SM012_NPC
HIST1H4C	7.03E-13	0.435553181	0.427	0.366	2.35E-08	SM012_NPC
CALM2	7.12E-13	-0.336682249	0.863	0.892	2.38E-08	SM012_NPC
TAGLN2	9.02E-13	-0.342937754	0.474	0.526	3.02E-08	SM012_NPC
CTNNA1	2.74E-12	-0.259511531	0.493	0.498	9.17E-08	SM012_NPC
TMEM165	1.90E-11	0.58159446	0.542	0.543	6.36E-07	SM012_NPC
UBB	1.77E-09	-0.472477377	0.823	0.855	5.91E-05	SM012_NPC
CHI3L1	0.124532689	-0.500120742	0.161	0.153	1	SM012_NPC
AEBP1	0	1.178582678	0.543	0.057	0	SM012_MES
AIF1	0	-2.947187043	0.135	0.723	0	SM012_MES
AKAP12	0	2.228910033	0.71	0.078	0	SM012_MES
ALDOA	0	1.81182773	0.963	0.775	0	SM012_MES
ALOX5AP	0	-2.716262414	0.055	0.647	0	SM012_MES
APOC1	0	-4.097271483	0.334	0.716	0	SM012_MES
APOE	0	-2.716562911	0.901	0.774	0	SM012_MES
ARHGDIB	0	-2.382337846	0.043	0.709	0	SM012_MES
ARPC1A	0	1.192332167	0.716	0.232	0	SM012_MES
ASNS	0	0.912771617	0.513	0.057	0	SM012_MES
ATP1B2	0	1.107222185	0.58	0.093	0	SM012_MES
ATP5B	0	1.356890627	0.827	0.344	0	SM012_MES
ATP5F1E	0	-3.0359858	0	0.515	0	SM012_MES
ATP5G1	0	1.173673559	0.739	0.259	0	SM012_MES
BAALC	0	1.46133941	0.684	0.149	0	SM012_MES
BCAN	0	2.445685026	0.838	0.145	0	SM012_MES
BUD31	0	1.259031564	0.793	0.465	0	SM012_MES
C1QA	0	-4.036532168	0.267	0.707	0	SM012_MES
C1QB	0	-4.411167495	0.376	0.712	0	SM012_MES
C1QC	0	-4.36301432	0.208	0.702	0	SM012_MES
C1QL1	0	1.349692713	0.606	0.041	0	SM012_MES
C1orf61	0	2.285657338	0.947	0.297	0	SM012_MES
CA9	0	1.080373011	0.358	0.005	0	SM012_MES
CALD1	0	2.036853318	0.891	0.186	0	SM012_MES
CALU	0	1.489900557	0.788	0.349	0	SM012_MES
CAMK2N1	0	1.380937016	0.833	0.197	0	SM012_MES
CAMK2N2	0	0.682442198	0.358	0.013	0	SM012_MES
CCDC104	0	1.024077891	0.582	0.08	0	SM012_MES
CCT6A	0	2.568976108	0.92	0.522	0	SM012_MES
CD14	0	-3.273039361	0.149	0.698	0	SM012_MES
CD163	0	-2.326152934	0.034	0.597	0	SM012_MES
CD37	0	-1.664374712	0.037	0.618	0	SM012_MES
CD53	0	-1.694616657	0.042	0.62	0	SM012_MES
CD68	0	-2.567302176	0.163	0.712	0	SM012_MES
CD74	0	-5.313458598	0.439	0.817	0	SM012_MES
CDH2	0	1.162842682	0.61	0.083	0	SM012_MES
CHCHD2	0	2.261958262	0.994	0.865	0	SM012_MES
CHIC2	0	2.068647645	0.775	0.251	0	SM012_MES
CHMP5	0	1.490925459	0.841	0.489	0	SM012_MES
CHPF	0	1.244779778	0.613	0.08	0	SM012_MES
CKB	0	2.308951378	0.957	0.428	0	SM012_MES
CLEC7A	0	-1.705010893	0.022	0.586	0	SM012_MES
CLU	0	2.322387505	0.974	0.428	0	SM012_MES
CNN3	0	1.627464613	0.767	0.187	0	SM012_MES
CNTFR	0	0.835145095	0.449	0.014	0	SM012_MES
COPS6	0	1.176679234	0.819	0.447	0	SM012_MES
CPE	0	1.534603228	0.615	0.095	0	SM012_MES
CRNDE	0	0.873212216	0.52	0.051	0	SM012_MES
CSF1R	0	-2.06120327	0.027	0.638	0	SM012_MES
CTSB	0	-2.296537768	0.706	0.844	0	SM012_MES
CTSS	0	-2.124559251	0.092	0.652	0	SM012_MES
CYBA	0	-3.207983036	0.147	0.754	0	SM012_MES
CYBB	0	-1.772837878	0.031	0.592	0	SM012_MES
DDX3Y	0	0.858826311	0.552	0.055	0	SM012_MES
DNAJA1	0	1.453530769	0.954	0.702	0	SM012_MES
DPP6	0	1.02213474	0.553	0.057	0	SM012_MES
DPYSL3	0	1.001367791	0.588	0.062	0	SM012_MES
EEF1A2	0	2.204671577	0.795	0.036	0	SM012_MES
EIF1AY	0	1.04910535	0.582	0.037	0	SM012_MES
EIF3B	0	1.432338843	0.792	0.254	0	SM012_MES
EIF4H	0	1.216087789	0.847	0.53	0	SM012_MES
ENO1	0	1.665231716	0.936	0.754	0	SM012_MES
F3	0	1.287496825	0.546	0.058	0	SM012_MES
FABP7	0	1.614561659	0.706	0.175	0	SM012_MES
FAM181A	0	0.712378911	0.347	0.011	0	SM012_MES
FAM181B	0	1.247100643	0.575	0.093	0	SM012_MES
FAM3C	0	1.273373514	0.723	0.242	0	SM012_MES
FCER1G	0	-3.481890699	0.139	0.753	0	SM012_MES
FCGR1A	0	-1.877476659	0.026	0.568	0	SM012_MES
FCGR2A	0	-1.917528217	0.073	0.648	0	SM012_MES
FCGR3A	0	-2.602302897	0.078	0.655	0	SM012_MES
FCGRT	0	-2.2608196	0.285	0.722	0	SM012_MES
FGFR1	0	1.335241954	0.638	0.071	0	SM012_MES
FHL1	0	1.501486021	0.738	0.088	0	SM012_MES
FIP1L1	0	2.765892637	0.787	0.235	0	SM012_MES
FOXD1	0	0.946642124	0.527	0.02	0	SM012_MES
FTH1	0	-1.547536076	0.994	0.999	0	SM012_MES
FTL	0	-2.882241091	0.996	0.996	0	SM012_MES
FXYD5	0	-1.866685976	0.03	0.62	0	SM012_MES
FZD3	0	0.888679896	0.509	0.041	0	SM012_MES
GADD45A	0	1.584428729	0.684	0.172	0	SM012_MES
GAP43	0	2.923845985	0.854	0.12	0	SM012_MES
GATAD1	0	1.268493953	0.753	0.281	0	SM012_MES
GBAS	0	2.292281693	0.838	0.195	0	SM012_MES
GFAP	0	1.723600545	0.803	0.228	0	SM012_MES
GMFG	0	-1.376752137	0.029	0.577	0	SM012_MES
GNAS	0	1.971181663	0.99	0.784	0	SM012_MES
GNB2L1	0	1.942152641	0.978	0.439	0	SM012_MES
GPC1	0	1.175487772	0.512	0.055	0	SM012_MES
GPM6A	0	1.838128543	0.76	0.098	0	SM012_MES
GPX1	0	-1.40990685	0.704	0.409	0	SM012_MES
H1FX	0	1.632767524	0.819	0.321	0	SM012_MES
HCLS1	0	-1.771397673	0.029	0.641	0	SM012_MES
HCST	0	-1.77461542	0.022	0.577	0	SM012_MES
HES4	0	1.184658638	0.6	0.077	0	SM012_MES
HILPDA	0	1.532193933	0.615	0.08	0	SM012_MES
HLA-DMA	0	-2.344798496	0.124	0.683	0	SM012_MES
HLA-DPA1	0	-4.001439477	0.229	0.764	0	SM012_MES
HLA-DPB1	0	-3.86310659	0.193	0.748	0	SM012_MES
HLA-DQB1	0	-2.874785381	0.086	0.692	0	SM012_MES
HLA-DRA	0	-3.923123861	0.46	0.784	0	SM012_MES
HLA-DRB1	0	-3.494748313	0.296	0.764	0	SM012_MES
HLA-DRB5	0	-3.575330603	0.146	0.678	0	SM012_MES
HSPA9	0	1.403498081	0.84	0.494	0	SM012_MES
ID4	0	1.516286343	0.587	0.055	0	SM012_MES
IGFBP2	0	4.447992067	0.945	0.149	0	SM012_MES
IGFBP3	0	2.581117296	0.506	0.042	0	SM012_MES
IGFBP5	0	3.054950939	0.701	0.076	0	SM012_MES
IRX1	0	0.83459126	0.395	0.009	0	SM012_MES
ITGB2	0	-2.315152793	0.049	0.694	0	SM012_MES
ITM2B	0	-2.118388979	0.785	0.957	0	SM012_MES
KCNF1	0	1.355428436	0.49	0.019	0	SM012_MES
KCNQ1OT1	0	2.204063106	0.75	0.221	0	SM012_MES
KCNQ2	0	1.293566494	0.614	0.033	0	SM012_MES
KIAA0907	0	0.988825559	0.555	0.078	0	SM012_MES
LAPTM5	0	-3.292494186	0.113	0.776	0	SM012_MES
LEPREL4	0	0.606642793	0.365	0.015	0	SM012_MES
LHX2	0	0.794407816	0.41	0.015	0	SM012_MES
LILRB4	0	-1.66784753	0.025	0.578	0	SM012_MES
LINC00461	0	1.504441856	0.701	0.076	0	SM012_MES
LINC00657	0	1.294710533	0.779	0.242	0	SM012_MES
LINC00969	0	1.724556517	0.801	0.148	0	SM012_MES
LNX1	0	0.898161853	0.383	0.019	0	SM012_MES
MAGEF1	0	1.317458917	0.745	0.198	0	SM012_MES
MAP1B	0	1.666477266	0.897	0.256	0	SM012_MES
MAP2	0	1.571996277	0.713	0.091	0	SM012_MES
MCM7	0	1.457995997	0.65	0.133	0	SM012_MES
MDH2	0	1.082566491	0.801	0.548	0	SM012_MES
MEG3	0	2.166214321	0.771	0.049	0	SM012_MES
MEIS3	0	0.634490084	0.4	0.017	0	SM012_MES
METRN	0	2.181783316	0.843	0.218	0	SM012_MES
MFI2-AS1	0	0.671911047	0.41	0.015	0	SM012_MES
MLLT4	0	1.086648096	0.595	0.08	0	SM012_MES
MRPS26	0	1.183724684	0.764	0.294	0	SM012_MES
MS4A6A	0	-2.643548601	0.049	0.652	0	SM012_MES
MS4A7	0	-2.918175923	0.047	0.706	0	SM012_MES
MSR1	0	-1.723082123	0.022	0.581	0	SM012_MES
MYL12A	0	-1.751873459	0.108	0.728	0	SM012_MES
NCBP2	0	1.111095799	0.753	0.29	0	SM012_MES
NES	0	1.802984542	0.698	0.105	0	SM012_MES
NFIB	0	1.252871239	0.691	0.128	0	SM012_MES
NGFRAP1	0	1.658910437	0.786	0.152	0	SM012_MES
NKAIN4	0	1.299502457	0.572	0.033	0	SM012_MES
NLRP1	0	1.117130063	0.619	0.125	0	SM012_MES
NOVA1	0	1.622052689	0.77	0.138	0	SM012_MES
NPC2	0	-3.352922012	0.334	0.882	0	SM012_MES
NR2F1	0	0.843629618	0.513	0.041	0	SM012_MES
NRCAM	0	1.153556013	0.529	0.051	0	SM012_MES
NRN1	0	1.595622049	0.604	0.046	0	SM012_MES
NRXN1	0	0.936429393	0.453	0.042	0	SM012_MES
NXPH4	0	0.641779814	0.288	0.005	0	SM012_MES
ODC1	0	1.469923967	0.751	0.235	0	SM012_MES
OLFM1	0	1.765040212	0.532	0.022	0	SM012_MES
OSMR	0	0.576631056	0.394	0.023	0	SM012_MES
PCDHB4	0	0.580987996	0.381	0.017	0	SM012_MES
PDGFRA	0	3.062776789	0.804	0.069	0	SM012_MES
PDLIM3	0	0.853156295	0.489	0.044	0	SM012_MES
PLOD2	0	1.21211643	0.574	0.059	0	SM012_MES
PLXDC2	0	-2.040841243	0.025	0.686	0	SM012_MES
PNMA2	0	0.989089174	0.553	0.031	0	SM012_MES
POLR2J3	0	1.479397638	0.746	0.177	0	SM012_MES
POU3F2	0	1.156830042	0.6	0.081	0	SM012_MES
PSAP	0	-2.004204597	0.78	0.941	0	SM012_MES
PSMA7	0	1.081043275	0.91	0.768	0	SM012_MES
PTN	0	2.854083745	0.958	0.367	0	SM012_MES
PTPRC	0	-1.828459839	0.021	0.64	0	SM012_MES
PTPRZ1	0	2.896346552	0.907	0.19	0	SM012_MES
PYCARD	0	-1.472563449	0.048	0.585	0	SM012_MES
RABL5	0	0.893645269	0.535	0.05	0	SM012_MES
RACK1	0	-2.947383897	0	0.509	0	SM012_MES
RBM39	0	1.142325597	0.923	0.718	0	SM012_MES
RBP1	0	1.363180444	0.695	0.161	0	SM012_MES
RCN1	0	1.671194679	0.774	0.156	0	SM012_MES
REEP2	0	0.621754747	0.434	0.03	0	SM012_MES
RFC4	0	0.977533938	0.561	0.079	0	SM012_MES
RGS1	0	-3.624414663	0.188	0.692	0	SM012_MES
RGS10	0	-1.998406651	0.076	0.661	0	SM012_MES
RNASET2	0	-2.7175612	0.288	0.735	0	SM012_MES
RNF187	0	1.19135046	0.733	0.281	0	SM012_MES
RNF24	0	1.01286255	0.591	0.098	0	SM012_MES
RP11-220I1.1	0	1.204045885	0.68	0.123	0	SM012_MES
RP11-545H22.1	0	0.973963155	0.295	0.003	0	SM012_MES
RP11-620J15.3	0	0.775392741	0.473	0.049	0	SM012_MES
RP11-849I19.1	0	1.022720951	0.54	0.023	0	SM012_MES
RPL28	0	-1.346477733	0.927	0.984	0	SM012_MES
S100A11	0	-2.113439654	0.586	0.806	0	SM012_MES
SAMSN1	0	-1.703445501	0.031	0.574	0	SM012_MES
SAT1	0	-3.204022455	0.704	0.885	0	SM012_MES
SCG2	0	1.278618966	0.379	0.024	0	SM012_MES
SCG3	0	1.149511428	0.552	0.06	0	SM012_MES
SERPINB1	0	-1.449071212	0.042	0.619	0	SM012_MES
SERPINE2	0	1.673310212	0.708	0.104	0	SM012_MES
SETD5-AS1	0	1.33564977	0.728	0.184	0	SM012_MES
SF3B14	0	1.246133158	0.75	0.288	0	SM012_MES
SGK1	0	-2.94355153	0.201	0.84	0	SM012_MES
SHFM1	0	1.202651324	0.798	0.328	0	SM012_MES
SLC11A1	0	-2.250589386	0.063	0.653	0	SM012_MES
SLC16A1	0	1.324199877	0.712	0.179	0	SM012_MES
SLC35F1	0	0.682405798	0.409	0.02	0	SM012_MES
SLCO2B1	0	-1.705094876	0.031	0.578	0	SM012_MES
SNHG7	0	1.211216153	0.721	0.264	0	SM012_MES
SNTG1	0	0.770561536	0.401	0.025	0	SM012_MES
SOX11	0	1.053490791	0.543	0.027	0	SM012_MES
SOX2	0	2.679643931	0.898	0.167	0	SM012_MES
SOX9	0	1.296819179	0.648	0.074	0	SM012_MES
SPI1	0	-1.811390066	0.03	0.598	0	SM012_MES
SPP1	0	-4.546850031	0.908	0.86	0	SM012_MES
SRGN	0	-4.331287568	0.194	0.818	0	SM012_MES
SRI	0	1.234902656	0.871	0.553	0	SM012_MES
STMN3	0	0.942483319	0.554	0.051	0	SM012_MES
SYNGR2	0	-1.801268301	0.102	0.712	0	SM012_MES
TAF7	0	1.7160311	0.875	0.378	0	SM012_MES
TCEA2	0	1.058101304	0.668	0.173	0	SM012_MES
TGFB1I1	0	0.715089889	0.474	0.045	0	SM012_MES
TMEM158	0	1.559885954	0.499	0.046	0	SM012_MES
TMEM54	0	1.019042041	0.571	0.056	0	SM012_MES
TMEM66	0	1.345062456	0.881	0.393	0	SM012_MES
TMSB4X	0	-2.211396577	0.987	0.996	0	SM012_MES
TNC	0	1.509647226	0.541	0.041	0	SM012_MES
TNFRSF12A	0	1.807592786	0.635	0.211	0	SM012_MES
TOPORS	0	1.438953255	0.772	0.223	0	SM012_MES
TPM2	0	1.458907334	0.708	0.066	0	SM012_MES
TPT1	0	-1.675166775	0.928	0.987	0	SM012_MES
TREM2	0	-2.508566102	0.071	0.638	0	SM012_MES
TRIB2	0	1.097004128	0.518	0.065	0	SM012_MES
TRIB3	0	1.162700703	0.417	0.027	0	SM012_MES
TSPO	0	-1.730741189	0.344	0.764	0	SM012_MES
TUBA1A	0	1.387286352	0.996	0.663	0	SM012_MES
TUBB2A	0	1.46183099	0.739	0.264	0	SM012_MES
TUBB2B	0	2.421463377	0.948	0.237	0	SM012_MES
TYROBP	0	-4.03412395	0.142	0.764	0	SM012_MES
UBE2R2	0	1.442775376	0.827	0.366	0	SM012_MES
VAMP8	0	-1.891490821	0.067	0.654	0	SM012_MES
VEGFA	0	3.115178361	0.8	0.239	0	SM012_MES
VGF	0	3.309902273	0.459	0.018	0	SM012_MES
VIM	0	1.904164164	0.991	0.735	0	SM012_MES
VIMP	0	1.244925506	0.722	0.242	0	SM012_MES
WBSCR22	0	1.050334325	0.657	0.181	0	SM012_MES
XIST	0	-1.907995006	0.003	0.582	0	SM012_MES
ZFAS1	0	1.406239242	0.887	0.724	0	SM012_MES
ZFP36	0	-2.62495159	0.518	0.845	0	SM012_MES
ZNF853	0	0.648917225	0.447	0.033	0	SM012_MES
SOX6	1.48219693752374e-323	0.81251022	0.463	0.045	4.9607649301982e-319	SM012_MES
RHOG	1.18575755001899e-322	-1.399103257	0.262	0.721	3.96861194415856e-318	SM012_MES
LINC01116	1.23516411460312e-322	0.569476104	0.385	0.023	4.13397077516517e-318	SM012_MES
LINC00493	2.61854792295861e-322	1.105788072	0.721	0.258	8.76401804335016e-318	SM012_MES
PLCB1	1.41796840356438e-321	0.611313902	0.4	0.027	4.74579844988962e-317	SM012_MES
CBX3	1.15018482351842e-320	1.067057727	0.817	0.49	3.84955358583381e-316	SM012_MES
GPR34	4.68127199434581e-320	-1.778196561	0.036	0.559	1.5667749237876e-315	SM012_MES
GRN	8.23212179100685e-320	-1.697778205	0.498	0.781	2.75520884223208e-315	SM012_MES
C8orf4	1.18526348437315e-319	0.919412857	0.356	0.018	3.9669583558485e-315	SM012_MES
JAG1	3.87347960405183e-318	1.1792219	0.545	0.089	1.29641488868011e-313	SM012_MES
CTSC	5.20341045018376e-318	-1.860243327	0.164	0.642	1.741529443572e-313	SM012_MES
IL18	5.8786005617904e-318	-1.483749803	0.03	0.554	1.96750882202563e-313	SM012_MES
LAPTM4B	7.99951074428833e-318	1.057825441	0.609	0.118	2.67735625100586e-313	SM012_MES
SERPINA1	9.27890361550716e-318	-1.786446622	0.034	0.557	3.10555625107409e-313	SM012_MES
AC093673.5	1.47107897829537e-317	0.732383672	0.47	0.054	4.92355423245679e-313	SM012_MES
ATP5MC2	1.14288455894204e-316	-2.433800392	0	0.494	3.8251203303231e-312	SM012_MES
GABARAP	1.73678787788131e-316	-2.392660964	0.122	0.582	5.81285534848097e-312	SM012_MES
ABI2	2.87644085224703e-316	1.117844767	0.716	0.251	9.62715988838559e-312	SM012_MES
WDR54	9.9269162628805e-316	0.838416503	0.553	0.094	3.32243960402347e-311	SM012_MES
SMU1	4.0731542338527e-315	1.048313758	0.71	0.262	1.36324399052816e-310	SM012_MES
HMOX1	4.09444029134268e-315	-2.81146792	0.086	0.62	1.37036822110948e-310	SM012_MES
OLR1	4.1764706577477e-315	-1.895255331	0.038	0.562	1.39782296444158e-310	SM012_MES
NDUFB6	6.87903739335352e-315	1.143541632	0.774	0.477	2.30234502518149e-310	SM012_MES
HLA-DQA1	1.60127436628836e-314	-2.353628346	0.104	0.63	5.35930517653051e-310	SM012_MES
STAB1	1.40994621288484e-313	-1.857428847	0.018	0.531	0.00E+00	SM012_MES
MRPS17-1	2.03134494212249e-313	0.876800869	0.45	0.049	0.00E+00	SM012_MES
HAVCR2	2.78036746441535e-313	-1.459101877	0.031	0.552	0.00E+00	SM012_MES
MS4A4A	3.14624107323117e-313	-1.611859488	0.024	0.544	0.00E+00	SM012_MES
EGFR	7.17456066556325e-313	1.505857173	0.69	0.166	2.40E-308	SM012_MES
GSN	9.41898072486104e-313	-2.481162822	0.382	0.813	3.15E-308	SM012_MES
VSIG4	9.64339717585299e-313	-2.125642617	0.064	0.577	3.23E-308	SM012_MES
LY86	1.26625591921581e-312	-1.381767528	0.022	0.538	4.24E-308	SM012_MES
DDAH1	2.17434235739857e-312	0.622128329	0.411	0.032	7.28E-308	SM012_MES
HRH1	1.48877788993674e-311	0.766150037	0.403	0.031	4.98E-307	SM012_MES
PDCD7	1.81790426253624e-311	0.955578736	0.676	0.18	6.08E-307	SM012_MES
S100A16	2.88341846014182e-311	1.240992073	0.626	0.124	9.65E-307	SM012_MES
LST1	3.31382348020714e-311	-1.607738517	0.085	0.593	1.11E-306	SM012_MES
KCTD12	4.38752368295015e-311	-1.584447648	0.076	0.591	1.47E-306	SM012_MES
CORO1A	8.29720566298084e-311	-1.605660162	0.083	0.588	2.78E-306	SM012_MES
FNDC4	4.36565875056523e-310	0.57392218	0.386	0.026	1.46E-305	SM012_MES
B2M	0.00E+00	-1.085281476	0.998	0.997	7.87E-305	SM012_MES
KIF1A	0.00E+00	0.461307588	0.588	0.149	1.21E-304	SM012_MES
FYN	0.00E+00	0.998152254	0.677	0.156	5.95E-304	SM012_MES
RHEB	2.41E-308	1.078049938	0.851	0.612	8.08E-304	SM012_MES
WLS	2.49E-308	1.055795602	0.624	0.144	8.34E-304	SM012_MES
NOC2L	7.96E-308	1.012384248	0.681	0.197	2.66E-303	SM012_MES
RAC3	3.79E-307	0.670421749	0.43	0.039	1.27E-302	SM012_MES
FPR1	6.48E-307	-1.551839947	0.02	0.528	2.17E-302	SM012_MES
THY1	8.86E-307	0.975676481	0.529	0.075	2.96E-302	SM012_MES
NR4A2	9.23E-307	-2.335222056	0.087	0.582	3.09E-302	SM012_MES
TSC22D3	2.03E-306	-2.001145979	0.257	0.713	6.79E-302	SM012_MES
C1orf162	2.91E-306	-1.712967681	0.078	0.593	9.75E-302	SM012_MES
C7orf50	1.57E-305	1.104446908	0.758	0.401	5.24E-301	SM012_MES
SLC1A2	4.34E-305	0.776397747	0.435	0.041	1.45E-300	SM012_MES
GPSM3	6.45E-305	-1.248884764	0.031	0.544	2.16E-300	SM012_MES
IL13RA2	7.17E-305	0.529673891	0.317	0.011	2.40E-300	SM012_MES
FKBP10	8.18E-305	0.689959114	0.474	0.054	2.74E-300	SM012_MES
AC004540.4	1.06E-304	0.561133254	0.321	0.012	3.54E-300	SM012_MES
LMO4	1.36E-304	1.160742875	0.775	0.38	4.54E-300	SM012_MES
PDAP1	2.82E-304	1.029484331	0.772	0.419	9.43E-300	SM012_MES
PNISR	5.09E-304	1.182575971	0.882	0.613	1.70E-299	SM012_MES
HLA-DMB	1.42E-303	-1.613381528	0.065	0.579	4.74E-299	SM012_MES
FAM115A	2.29E-303	0.918495495	0.523	0.09	7.67E-299	SM012_MES
C3	3.50E-303	-2.620532168	0.181	0.639	1.17E-298	SM012_MES
DOK5	4.82E-303	0.918863621	0.454	0.056	1.61E-298	SM012_MES
C7orf55	2.02E-302	0.820575527	0.548	0.097	6.76E-298	SM012_MES
EFHC1	2.56E-302	0.881994363	0.564	0.099	8.55E-298	SM012_MES
CYR61	7.05E-302	1.150281681	0.482	0.058	2.36E-297	SM012_MES
C16orf13	9.28E-302	0.992577021	0.665	0.2	3.10E-297	SM012_MES
TRIM24	2.15E-301	0.956377226	0.586	0.127	7.20E-297	SM012_MES
COL20A1	2.60E-301	0.826635357	0.314	0.012	8.70E-297	SM012_MES
DUSP1	4.32E-301	-2.449671699	0.686	0.827	1.44E-296	SM012_MES
RARRES2	4.80E-301	0.822996161	0.451	0.047	1.61E-296	SM012_MES
C16orf45	1.59E-300	0.901192735	0.554	0.093	5.31E-296	SM012_MES
APBB1IP	1.90E-300	-1.31274449	0.02	0.523	6.35E-296	SM012_MES
PFN1	1.51E-299	-1.69757977	0.734	0.923	5.04E-295	SM012_MES
ENO2	3.44E-298	1.139061269	0.655	0.154	1.15E-293	SM012_MES
RCN2	1.71E-297	1.083970458	0.766	0.321	5.73E-293	SM012_MES
KIF21A	1.94E-297	0.89047904	0.593	0.11	6.51E-293	SM012_MES
ACO1	9.61E-296	0.827385669	0.545	0.1	3.22E-291	SM012_MES
C7orf55-LUC7L2	1.81E-295	0.862504633	0.623	0.144	6.04E-291	SM012_MES
CTSZ	3.26E-295	-1.970778128	0.234	0.657	1.09E-290	SM012_MES
PDK4	1.98E-294	-2.027515622	0.026	0.526	6.61E-290	SM012_MES
SLA	2.07E-294	-1.352038257	0.027	0.524	6.92E-290	SM012_MES
ATP5MG	2.78E-294	-2.02361567	0	0.468	9.32E-290	SM012_MES
PSMD2	5.19E-294	1.040693968	0.754	0.395	1.74E-289	SM012_MES
LPHN3	5.40E-294	0.55775669	0.353	0.021	1.81E-289	SM012_MES
HNRNPR	6.39E-294	1.060568361	0.81	0.47	2.14E-289	SM012_MES
TMEM45A	1.41E-293	0.789801575	0.451	0.051	4.71E-289	SM012_MES
PGM2L1	3.90E-293	1.053618128	0.503	0.083	1.30E-288	SM012_MES
LCP2	1.34E-292	-1.265076068	0.014	0.501	4.50E-288	SM012_MES
PRKDC	1.46E-292	1.147119951	0.758	0.384	4.90E-288	SM012_MES
POLR2H	1.91E-292	0.983922916	0.686	0.239	6.39E-288	SM012_MES
NPDC1	2.37E-292	0.846771352	0.602	0.117	7.93E-288	SM012_MES
CRIP2	5.54E-292	0.601481665	0.538	0.092	1.85E-287	SM012_MES
ARC	6.31E-292	1.024894401	0.482	0.063	2.11E-287	SM012_MES
SSBP1	2.78E-291	0.995971683	0.819	0.58	9.32E-287	SM012_MES
SOX12	4.20E-291	0.663083393	0.415	0.039	1.41E-286	SM012_MES
SET	8.34E-291	1.039206133	0.848	0.609	2.79E-286	SM012_MES
SHC2	1.06E-290	0.629816915	0.43	0.043	3.53E-286	SM012_MES
SARAF	1.19E-290	-2.037155885	0	0.464	4.00E-286	SM012_MES
CD84	2.09E-290	-1.268542926	0.011	0.492	6.99E-286	SM012_MES
PDLIM4	1.09E-289	0.913236494	0.449	0.052	3.66E-285	SM012_MES
MYH10	1.37E-289	0.610161129	0.399	0.034	4.58E-285	SM012_MES
C5AR1	1.54E-289	-1.744795538	0.042	0.534	5.17E-285	SM012_MES
DCTN3	1.87E-289	1.046765159	0.755	0.435	6.27E-285	SM012_MES
CACNG4	2.35E-289	0.492352667	0.312	0.013	7.86E-285	SM012_MES
FAM134B	3.43E-289	0.506317364	0.448	0.078	1.15E-284	SM012_MES
KCNH2	1.81E-288	0.444594624	0.295	0.01	6.06E-284	SM012_MES
TPST1	2.26E-288	0.948553477	0.545	0.097	7.56E-284	SM012_MES
PALM	7.60E-288	0.584074963	0.398	0.034	2.54E-283	SM012_MES
TYMP	8.15E-288	-1.9449012	0.142	0.606	2.73E-283	SM012_MES
CBS	1.47E-287	0.597227988	0.37	0.027	4.92E-283	SM012_MES
LUC7L3	7.91E-287	1.188337763	0.861	0.472	2.65E-282	SM012_MES
EIF3J-AS1	9.05E-287	0.727118407	0.468	0.06	3.03E-282	SM012_MES
WHSC1L1	2.91E-286	1.009463384	0.707	0.215	9.73E-282	SM012_MES
RTFDC1	5.61E-285	1.076021917	0.733	0.273	1.88E-280	SM012_MES
LSM5	1.12E-284	1.03503282	0.776	0.44	3.76E-280	SM012_MES
RP11-725P16.2	1.86E-284	0.470060173	0.256	0.005	6.23E-280	SM012_MES
FJX1	3.14E-284	0.716628876	0.412	0.041	1.05E-279	SM012_MES
SLC39A14	6.01E-284	0.788981788	0.385	0.035	2.01E-279	SM012_MES
CREB3	1.31E-283	1.042216852	0.632	0.202	4.39E-279	SM012_MES
WBP5	1.96E-283	0.968349911	0.622	0.149	6.55E-279	SM012_MES
MAP9	5.11E-283	0.777680406	0.525	0.084	1.71E-278	SM012_MES
NCAM1	5.20E-283	0.467947306	0.651	0.195	1.74E-278	SM012_MES
FOS	1.06E-282	-2.256958833	0.84	0.893	3.53E-278	SM012_MES
ARHGAP18	1.40E-282	-1.14066199	0.016	0.498	4.69E-278	SM012_MES
ADAP2	1.41E-281	-1.273460831	0.034	0.518	4.73E-277	SM012_MES
ELOB	2.38E-281	-1.840854547	0	0.453	7.96E-277	SM012_MES
TBXAS1	4.03E-281	-1.164996549	0.022	0.506	1.35E-276	SM012_MES
RFX4	1.05E-280	0.785319671	0.386	0.033	3.51E-276	SM012_MES
APLP1	4.29E-280	-1.751831833	0.297	0.191	1.44E-275	SM012_MES
GPR183	5.21E-280	-2.10573766	0.03	0.508	1.74E-275	SM012_MES
LAIR1	5.88E-280	-1.22840927	0.038	0.529	1.97E-275	SM012_MES
METTL2B	1.04E-279	0.798012747	0.562	0.117	3.47E-275	SM012_MES
ZNF3	4.13E-279	0.802971028	0.529	0.093	1.38E-274	SM012_MES
CXCL16	4.75E-279	-1.574555484	0.318	0.656	1.59E-274	SM012_MES
TCEB2	1.59E-278	1.213349276	0.842	0.379	5.33E-274	SM012_MES
NCKAP1	1.68E-278	0.775869629	0.571	0.108	5.61E-274	SM012_MES
SH3BGRL	4.23E-278	-1.258853344	0.446	0.746	1.41E-273	SM012_MES
CTSH	7.49E-278	-1.336224523	0.083	0.569	2.51E-273	SM012_MES
NME1	1.35E-277	1.070894997	0.677	0.266	4.52E-273	SM012_MES
PLEK	3.72E-277	-1.49843794	0.017	0.493	1.25E-272	SM012_MES
APTX	3.98E-277	0.834315548	0.596	0.144	1.33E-272	SM012_MES
DAB2	1.17E-275	-1.448784444	0.033	0.515	3.91E-271	SM012_MES
MALSU1	2.50E-275	0.949133735	0.668	0.267	8.37E-271	SM012_MES
DIRAS3	6.76E-275	0.588125925	0.339	0.021	2.26E-270	SM012_MES
U2AF1	7.38E-275	1.105034303	0.816	0.351	2.47E-270	SM012_MES
ORC6	8.63E-275	0.861006211	0.409	0.051	2.89E-270	SM012_MES
ENAH	2.64E-274	0.862118701	0.59	0.121	8.84E-270	SM012_MES
MARCKSL1	3.01E-274	0.386144017	0.855	0.335	1.01E-269	SM012_MES
DRAXIN	1.29E-273	0.502841481	0.288	0.011	4.32E-269	SM012_MES
FAM49B	1.74E-273	-1.224552452	0.376	0.721	5.84E-269	SM012_MES
FTSJ2	2.90E-273	0.690356714	0.506	0.092	9.71E-269	SM012_MES
DENND2A	8.04E-273	0.59997041	0.377	0.032	2.69E-268	SM012_MES
BAG1	9.94E-273	1.006739013	0.767	0.407	3.33E-268	SM012_MES
RNASE6	1.22E-272	-1.192022946	0.009	0.468	4.07E-268	SM012_MES
SEC61G	2.55E-272	1.411001489	0.967	0.802	8.55E-268	SM012_MES
CPXM1	2.91E-272	0.703125443	0.382	0.034	9.76E-268	SM012_MES
PMP2	5.69E-272	1.438154065	0.736	0.228	1.90E-267	SM012_MES
PAXIP1-AS1	6.84E-272	0.689468084	0.46	0.061	2.29E-267	SM012_MES
GPRC5B	1.60E-271	-0.316345695	0.5	0.19	5.36E-267	SM012_MES
ARF4	2.40E-271	1.352177783	0.792	0.572	8.02E-267	SM012_MES
BOD1	2.52E-271	0.835199274	0.613	0.168	8.43E-267	SM012_MES
MED10	4.35E-271	1.019064884	0.744	0.36	1.46E-266	SM012_MES
PPAPDC1B	4.40E-271	0.824627491	0.504	0.098	1.47E-266	SM012_MES
UQCR11	5.28E-271	-1.760489956	0	0.44	1.77E-266	SM012_MES
C12orf44	6.06E-271	0.830137007	0.542	0.121	2.03E-266	SM012_MES
C3AR1	1.20E-270	-1.345393563	0.031	0.501	4.01E-266	SM012_MES
CST3	2.78E-270	-1.98705454	0.902	0.874	9.30E-266	SM012_MES
PTRF	5.89E-270	0.775291825	0.458	0.06	1.97E-265	SM012_MES
SH3BGRL3	2.84E-269	-1.627213422	0.66	0.881	9.50E-265	SM012_MES
MOK	1.61E-268	0.57245405	0.396	0.04	5.37E-264	SM012_MES
STOML2	2.29E-268	0.95231706	0.689	0.355	7.68E-264	SM012_MES
THEMIS2	2.42E-268	-1.091581442	0.036	0.508	8.11E-264	SM012_MES
ZNF12	2.76E-267	0.767961848	0.521	0.095	9.24E-263	SM012_MES
ELAVL3	6.96E-267	0.430431941	0.525	0.138	2.33E-262	SM012_MES
MATR3	4.36E-266	1.037440295	0.776	0.302	1.46E-261	SM012_MES
TCP1	1.06E-265	1.05692508	0.806	0.481	3.54E-261	SM012_MES
FCGBP	2.01E-265	-3.086090737	0.055	0.514	6.73E-261	SM012_MES
UBAP2	4.71E-265	0.802918009	0.567	0.123	1.58E-260	SM012_MES
ITM2C	5.22E-265	1.210043464	0.746	0.283	1.75E-260	SM012_MES
PLAUR	6.89E-265	-1.986732569	0.111	0.582	2.31E-260	SM012_MES
SMARCD3	1.16E-264	0.750315772	0.463	0.066	3.87E-260	SM012_MES
PRRT2	2.75E-264	0.474451111	0.27	0.009	9.19E-260	SM012_MES
COL6A1	3.30E-264	0.635015274	0.416	0.048	1.11E-259	SM012_MES
SPARCL1	6.21E-264	0.932867115	0.693	0.192	2.08E-259	SM012_MES
MEIS2	9.16E-264	0.668605245	0.476	0.07	3.06E-259	SM012_MES
NOL6	1.18E-263	0.66381337	0.428	0.052	3.95E-259	SM012_MES
ENHO	7.45E-263	0.662789655	0.413	0.046	2.49E-258	SM012_MES
WEE1	4.17E-262	0.695885216	0.419	0.05	1.40E-257	SM012_MES
ZNF75A	8.07E-262	0.844790422	0.547	0.113	2.70E-257	SM012_MES
AP4M1	8.24E-262	0.723454678	0.486	0.08	2.76E-257	SM012_MES
FAM134A	2.84E-261	0.838919809	0.612	0.159	9.50E-257	SM012_MES
PCDHGA12	2.95E-261	0.41427952	0.267	0.009	9.88E-257	SM012_MES
HOXA10	3.15E-261	0.425125613	0.284	0.012	1.05E-256	SM012_MES
ATP6V0C	5.58E-261	-1.840998397	0.013	0.443	1.87E-256	SM012_MES
KLHL23	1.08E-260	0.569007133	0.356	0.029	3.60E-256	SM012_MES
CTXN1	1.61E-260	0.495522603	0.336	0.023	5.37E-256	SM012_MES
ATP5E	2.28E-260	0.694493232	0.914	0.437	7.62E-256	SM012_MES
TNFRSF1B	3.55E-260	-1.220491268	0.043	0.506	1.19E-255	SM012_MES
PTX3	4.82E-260	1.075630533	0.323	0.021	1.61E-255	SM012_MES
FGL2	1.09E-259	-1.306234095	0.022	0.482	3.64E-255	SM012_MES
RP11-195F19.5	1.77E-259	0.460238007	0.323	0.021	5.94E-255	SM012_MES
ELN	4.25E-259	0.612154922	0.339	0.024	1.42E-254	SM012_MES
1-Mar	6.97E-259	-1.143397444	0.049	0.526	2.33E-254	SM012_MES
RNF149	8.57E-259	-1.331034216	0.11	0.573	2.87E-254	SM012_MES
FXYD6	2.15E-258	0.870136473	0.546	0.106	7.21E-254	SM012_MES
GLRX5	3.06E-258	0.916287175	0.639	0.226	1.02E-253	SM012_MES
PIGX	3.17E-258	0.784706194	0.553	0.123	1.06E-253	SM012_MES
STRA13	4.48E-258	0.845673427	0.596	0.155	1.50E-253	SM012_MES
CCL3	5.12E-258	-4.180259931	0.285	0.612	1.71E-253	SM012_MES
CD4	1.25E-257	-1.03594872	0.02	0.476	4.20E-253	SM012_MES
ARRB2	7.39E-257	-1.251328918	0.254	0.624	2.47E-252	SM012_MES
EVI2A	7.56E-257	-1.189893263	0.01	0.454	2.53E-252	SM012_MES
TTLL7	8.08E-257	-0.624423419	0.408	0.172	2.70E-252	SM012_MES
PDRG1	1.08E-256	0.807003564	0.544	0.126	3.62E-252	SM012_MES
NKX2-2	2.95E-256	0.761795253	0.482	0.075	9.88E-252	SM012_MES
ELL2	6.92E-256	-1.409265731	0.155	0.616	2.32E-251	SM012_MES
MAP3K8	1.11E-255	-1.458572581	0.035	0.494	3.73E-251	SM012_MES
NFX1	2.92E-255	0.87963306	0.601	0.166	9.76E-251	SM012_MES
PTPRA	3.70E-255	0.931193292	0.714	0.268	1.24E-250	SM012_MES
IER3	4.56E-255	-2.346524457	0.115	0.581	1.53E-250	SM012_MES
S100A4	1.53E-254	-2.519191431	0.074	0.521	5.13E-250	SM012_MES
BAI2	1.98E-254	0.611253238	0.374	0.036	6.61E-250	SM012_MES
LSM3	2.55E-254	0.976429015	0.764	0.521	8.55E-250	SM012_MES
SNRPB	2.77E-254	0.965910355	0.801	0.553	9.27E-250	SM012_MES
LZTS3	3.12E-254	0.521846321	0.331	0.023	1.04E-249	SM012_MES
ZFPM1	7.39E-254	0.697125601	0.54	0.11	2.47E-249	SM012_MES
SELENOW	8.45E-254	-2.116839971	0	0.419	2.83E-249	SM012_MES
SCARA3	2.06E-253	0.723768817	0.401	0.046	6.89E-249	SM012_MES
PLEKHH2	7.70E-253	0.603911801	0.336	0.025	2.58E-248	SM012_MES
PHF14	1.32E-252	0.983246508	0.688	0.249	4.42E-248	SM012_MES
GGPS1	4.80E-252	0.811931056	0.598	0.153	1.61E-247	SM012_MES
MT1M	6.42E-252	0.766323409	0.504	0.09	2.15E-247	SM012_MES
GAD1	1.34E-251	0.602986745	0.281	0.013	4.47E-247	SM012_MES
TMEM132A	1.45E-251	0.743088925	0.355	0.033	4.87E-247	SM012_MES
MAP1A	5.30E-251	0.399207341	0.557	0.161	1.77E-246	SM012_MES
SOX4	9.61E-251	1.019495624	0.692	0.204	3.22E-246	SM012_MES
FRMD4B	1.52E-250	-1.066081705	0.042	0.504	5.09E-246	SM012_MES
TRIM47	1.55E-250	0.881617125	0.455	0.074	5.20E-246	SM012_MES
NOP56	1.82E-250	0.971795462	0.729	0.325	6.09E-246	SM012_MES
PSPH	2.50E-250	1.11865162	0.502	0.101	8.35E-246	SM012_MES
IFITM2	3.35E-250	-1.515551704	0.056	0.52	1.12E-245	SM012_MES
SUN1	7.65E-250	0.794733598	0.59	0.141	2.56E-245	SM012_MES
ATP5MD	2.23E-249	-1.527694839	0	0.413	7.45E-245	SM012_MES
ZFP36L1	3.32E-249	-1.609774598	0.571	0.732	1.11E-244	SM012_MES
SLC2A5	2.43E-248	-1.337523363	0.019	0.459	8.14E-244	SM012_MES
DSTN	7.14E-248	1.041000807	0.843	0.532	2.39E-243	SM012_MES
CD86	7.86E-248	-1.029790342	0.015	0.453	2.63E-243	SM012_MES
C16orf80	1.06E-247	0.750225874	0.497	0.091	3.53E-243	SM012_MES
BIN1	1.49E-247	-1.758387919	0.305	0.675	4.99E-243	SM012_MES
FAM84A	3.46E-247	0.668859109	0.356	0.032	1.16E-242	SM012_MES
ABCF2	5.83E-247	0.622628838	0.467	0.08	1.95E-242	SM012_MES
LINC01003	1.30E-246	0.715663083	0.482	0.082	4.35E-242	SM012_MES
CRMP1	2.46E-246	0.450425868	0.34	0.027	8.22E-242	SM012_MES
ALYREF	2.73E-246	0.804000994	0.551	0.146	9.13E-242	SM012_MES
RPS24	3.02E-246	-1.100708211	0.928	0.974	1.01E-241	SM012_MES
ATP5MC3	8.44E-246	-1.480279244	0	0.409	2.83E-241	SM012_MES
C11orf96	1.15E-245	1.024122261	0.448	0.066	3.86E-241	SM012_MES
RPL9	3.26E-245	-0.864341729	0.898	0.959	1.09E-240	SM012_MES
MSRA	3.48E-245	0.913855314	0.612	0.201	1.17E-240	SM012_MES
RP11-752G15.6	4.34E-245	0.461934691	0.305	0.019	1.45E-240	SM012_MES
CD83	1.38E-244	-2.193966742	0.23	0.605	4.63E-240	SM012_MES
ACSL1	1.95E-244	-1.253651406	0.093	0.55	6.53E-240	SM012_MES
GNG4	2.05E-244	0.503562848	0.313	0.021	6.88E-240	SM012_MES
ARHGEF26	2.74E-244	0.564330154	0.368	0.037	9.17E-240	SM012_MES
BCHE	3.14E-244	0.679710003	0.457	0.07	1.05E-239	SM012_MES
NR4A1	3.73E-244	-2.045253848	0.152	0.566	1.25E-239	SM012_MES
XRCC2	5.46E-244	0.662109105	0.271	0.014	1.83E-239	SM012_MES
CNIH2	8.26E-244	0.52177843	0.304	0.019	2.76E-239	SM012_MES
SYBU	8.85E-244	0.430345005	0.269	0.011	2.96E-239	SM012_MES
HDGFRP3	1.13E-243	0.538261032	0.385	0.043	3.77E-239	SM012_MES
IARS	2.29E-243	0.918688786	0.587	0.165	7.65E-239	SM012_MES
ZNF711	4.06E-243	0.506393858	0.359	0.034	1.36E-238	SM012_MES
SNAP25	6.39E-243	0.421675367	0.279	0.014	2.14E-238	SM012_MES
ST8SIA1	6.87E-243	0.488294038	0.298	0.018	2.30E-238	SM012_MES
GNL3	2.75E-242	0.901220637	0.659	0.235	9.21E-238	SM012_MES
POLD2	1.00E-241	0.913943432	0.647	0.228	3.36E-237	SM012_MES
B4GALNT1	1.82E-241	0.403296602	0.308	0.022	6.09E-237	SM012_MES
PDLIM1	1.90E-241	0.385778322	0.358	0.044	6.35E-237	SM012_MES
TMEM203	3.91E-241	0.724971764	0.562	0.141	1.31E-236	SM012_MES
EPB41L3	1.12E-240	-1.002195369	0.014	0.441	3.76E-236	SM012_MES
IFT57	1.45E-240	0.776256309	0.545	0.128	4.87E-236	SM012_MES
SELK	2.61E-240	1.063781227	0.771	0.315	8.75E-236	SM012_MES
POLR2J	3.08E-240	0.940406039	0.745	0.446	1.03E-235	SM012_MES
TEAD1	3.30E-240	0.747531741	0.449	0.072	1.11E-235	SM012_MES
LPCAT2	5.11E-239	-1.075470122	0.042	0.479	1.71E-234	SM012_MES
PFN2	1.22E-238	0.746236898	0.598	0.148	4.09E-234	SM012_MES
GOLGA8A	1.24E-238	0.657362002	0.394	0.049	4.16E-234	SM012_MES
RGMA	3.46E-238	0.520941403	0.346	0.032	1.16E-233	SM012_MES
CD300A	5.74E-238	-0.970213467	0.014	0.441	1.92E-233	SM012_MES
BAI1	7.66E-238	0.429541755	0.284	0.015	2.56E-233	SM012_MES
C7orf73	1.62E-237	0.85786502	0.65	0.213	5.43E-233	SM012_MES
WAS	2.38E-237	-0.910721829	0.014	0.44	7.96E-233	SM012_MES
PPP2CB	3.08E-237	0.972050842	0.719	0.296	1.03E-232	SM012_MES
OBSL1	3.72E-237	0.601860439	0.398	0.049	1.25E-232	SM012_MES
CSF3R	6.49E-237	-0.999680818	0.009	0.426	2.17E-232	SM012_MES
NCBP2-AS2	9.82E-237	0.848735907	0.642	0.213	3.29E-232	SM012_MES
LIPA	1.98E-236	-1.346821198	0.225	0.633	6.63E-232	SM012_MES
MPLKIP	2.14E-236	0.904762784	0.698	0.317	7.16E-232	SM012_MES
RNASE1	3.49E-236	-3.242168704	0.018	0.436	1.17E-231	SM012_MES
MZT2B	4.66E-236	0.968833422	0.8	0.504	1.56E-231	SM012_MES
VPS37D	5.77E-236	0.349056437	0.254	0.01	1.93E-231	SM012_MES
MANEAL	8.08E-236	0.391800722	0.303	0.02	2.70E-231	SM012_MES
OSTF1	1.21E-235	-1.092630389	0.144	0.58	4.04E-231	SM012_MES
MAZ	1.46E-235	0.922063731	0.699	0.301	4.87E-231	SM012_MES
PLAT	2.23E-235	0.921395241	0.398	0.053	7.45E-231	SM012_MES
NFIX	2.34E-235	0.386098812	0.588	0.18	7.84E-231	SM012_MES
SERPINB9	2.85E-235	-1.138688434	0.026	0.458	9.54E-231	SM012_MES
DBN1	3.57E-235	0.526565118	0.412	0.056	1.19E-230	SM012_MES
IFT81	4.66E-235	0.513158514	0.394	0.048	1.56E-230	SM012_MES
FEZ1	6.47E-235	-0.530732902	0.588	0.254	2.17E-230	SM012_MES
RPS9	9.13E-235	-0.822713253	0.923	0.963	3.06E-230	SM012_MES
PTMS	1.04E-234	1.11967632	0.777	0.439	3.48E-230	SM012_MES
TAF9	1.55E-234	0.902587825	0.723	0.364	5.19E-230	SM012_MES
LCP1	1.94E-234	-1.128540842	0.015	0.438	6.48E-230	SM012_MES
TYMS	2.52E-234	1.082220831	0.478	0.088	8.44E-230	SM012_MES
SRRM2	2.66E-234	0.940450157	0.889	0.64	8.90E-230	SM012_MES
DOCK8	5.38E-234	-0.917292601	0.014	0.437	1.80E-229	SM012_MES
ATP5MPL	7.95E-234	-1.315721486	0	0.393	2.66E-229	SM012_MES
LRRC4C	1.20E-233	0.711987079	0.43	0.063	4.03E-229	SM012_MES
YRDC	1.25E-233	0.718757138	0.489	0.1	4.19E-229	SM012_MES
CCND2	1.38E-233	0.966717381	0.591	0.159	4.62E-229	SM012_MES
EIF2S2	5.45E-233	0.929182698	0.796	0.553	1.82E-228	SM012_MES
ATP5PF	1.95E-232	-1.337259381	0	0.391	6.53E-228	SM012_MES
MNS1	2.67E-232	0.559234688	0.352	0.036	8.93E-228	SM012_MES
DDR1	2.75E-232	0.744176533	0.696	0.224	9.21E-228	SM012_MES
DNER	3.59E-232	0.682237524	0.559	0.137	1.20E-227	SM012_MES
IGSF6	7.94E-232	-1.202046596	0.015	0.431	2.66E-227	SM012_MES
ETV1	1.86E-231	0.781409821	0.472	0.083	6.22E-227	SM012_MES
ESF1	1.96E-231	0.925866938	0.714	0.3	6.57E-227	SM012_MES
REV3L	2.09E-231	1.053603094	0.617	0.218	6.99E-227	SM012_MES
CA12	3.26E-231	0.617525838	0.291	0.019	1.09E-226	SM012_MES
SELENOH	5.78E-231	-1.357383206	0	0.389	1.93E-226	SM012_MES
MT-ATP8	6.38E-231	-2.52678993	0.514	0.77	2.13E-226	SM012_MES
LINC01158	1.24E-230	0.685501174	0.394	0.051	4.17E-226	SM012_MES
C2orf72	1.69E-230	0.425763087	0.286	0.017	5.64E-226	SM012_MES
LITAF	2.44E-230	-1.320319594	0.442	0.735	8.15E-226	SM012_MES
MEX3A	3.13E-230	0.468308617	0.307	0.023	1.05E-225	SM012_MES
PCMT1	3.24E-230	0.941912344	0.713	0.386	1.08E-225	SM012_MES
C1R	4.37E-230	0.842825882	0.336	0.031	1.46E-225	SM012_MES
LPAR6	1.05E-229	-1.149711515	0.052	0.485	3.50E-225	SM012_MES
C20orf24	1.68E-229	0.865485739	0.641	0.215	5.63E-225	SM012_MES
ATP5ME	8.29E-229	-1.468775863	0	0.386	2.77E-224	SM012_MES
PYCR1	9.81E-229	0.470386664	0.329	0.029	3.28E-224	SM012_MES
CPM	1.35E-228	-1.310723355	0.084	0.53	4.52E-224	SM012_MES
KLF6	1.47E-228	-2.016136042	0.649	0.821	4.92E-224	SM012_MES
KDM5D	1.52E-228	0.365628439	0.262	0.015	5.09E-224	SM012_MES
SBDS	2.18E-228	0.999616495	0.807	0.497	7.29E-224	SM012_MES
ATP5MF	2.23E-228	-1.348046939	0	0.386	7.47E-224	SM012_MES
APBA2	1.04E-227	0.66363947	0.524	0.112	3.48E-223	SM012_MES
C16orf91	1.46E-227	0.712016663	0.516	0.117	4.90E-223	SM012_MES
SRSF9	1.79E-227	0.915934906	0.799	0.492	5.98E-223	SM012_MES
BMP7	2.06E-226	0.61668	0.421	0.063	6.89E-222	SM012_MES
ZCCHC7	3.01E-226	0.824821476	0.554	0.151	1.01E-221	SM012_MES
FKBP9	5.47E-226	0.657711617	0.447	0.076	1.83E-221	SM012_MES
RIC3	8.87E-226	0.752434641	0.419	0.063	2.97E-221	SM012_MES
CREG1	1.04E-225	-1.332516444	0.188	0.581	3.48E-221	SM012_MES
LONRF1	1.15E-225	0.570455841	0.432	0.067	3.83E-221	SM012_MES
SARS	3.36E-225	0.966297624	0.69	0.34	1.12E-220	SM012_MES
BEND5	3.37E-225	0.507799686	0.327	0.029	1.13E-220	SM012_MES
VGLL4	6.46E-225	0.923819812	0.678	0.256	2.16E-220	SM012_MES
RNPS1	9.80E-225	0.929858489	0.798	0.471	3.28E-220	SM012_MES
SULF2	1.07E-224	0.849688149	0.45	0.079	3.57E-220	SM012_MES
REPIN1	1.43E-224	0.770191061	0.596	0.169	4.79E-220	SM012_MES
PITX1	1.68E-224	0.290500725	0.203	0.003	5.61E-220	SM012_MES
SLC31A2	2.18E-224	-1.143760892	0.073	0.506	7.30E-220	SM012_MES
ACTB	2.26E-224	-1.0035876	0.996	0.996	7.57E-220	SM012_MES
YWHAE	2.33E-224	0.885433393	0.898	0.763	7.78E-220	SM012_MES
LAT2	5.94E-224	-0.992039061	0.032	0.455	1.99E-219	SM012_MES
PTPLAD1	7.56E-224	0.790340409	0.584	0.154	2.53E-219	SM012_MES
GSC	1.23E-223	0.27116556	0.206	0.004	4.10E-219	SM012_MES
NDNL2	1.24E-223	0.728016504	0.537	0.133	4.15E-219	SM012_MES
TTTY15	1.28E-223	0.377159659	0.261	0.014	4.28E-219	SM012_MES
BRIX1	1.37E-223	0.81641548	0.586	0.175	4.59E-219	SM012_MES
IL10RA	2.09E-223	-0.905288442	0.012	0.414	7.00E-219	SM012_MES
CTNND2	2.59E-223	0.6133817	0.494	0.101	8.67E-219	SM012_MES
C12orf23	2.92E-223	0.625915251	0.435	0.076	9.76E-219	SM012_MES
LSG1	3.13E-223	0.718737945	0.519	0.119	1.05E-218	SM012_MES
BAZ1B	6.22E-223	0.899031716	0.667	0.255	2.08E-218	SM012_MES
CCDC109B	6.86E-223	0.909746218	0.516	0.136	2.30E-218	SM012_MES
AP1S1	1.02E-222	0.866070936	0.649	0.277	3.40E-218	SM012_MES
LGALS9	1.12E-222	-1.050816358	0.052	0.482	3.74E-218	SM012_MES
MNDA	1.14E-222	-1.195338583	0.024	0.442	3.83E-218	SM012_MES
RPAP2	2.04E-222	0.834392065	0.572	0.154	6.82E-218	SM012_MES
B3GNT1	2.10E-222	0.570329652	0.432	0.071	7.02E-218	SM012_MES
RP11-83A24.2	2.26E-222	0.627005366	0.383	0.05	7.55E-218	SM012_MES
LINC00094	2.44E-222	0.384600766	0.295	0.021	8.16E-218	SM012_MES
NCKAP1L	2.85E-222	-0.810537113	0.01	0.411	9.55E-218	SM012_MES
C19orf26	3.04E-222	0.376742645	0.262	0.014	1.02E-217	SM012_MES
GOLM1	3.73E-222	0.567782122	0.449	0.076	1.25E-217	SM012_MES
MDK	7.46E-222	0.926406922	0.569	0.141	2.50E-217	SM012_MES
DCAF10	1.17E-221	0.761714227	0.557	0.144	3.93E-217	SM012_MES
GINS2	1.29E-221	0.659219055	0.35	0.04	4.31E-217	SM012_MES
TMEM161B-AS1	1.42E-221	0.662631168	0.496	0.101	4.76E-217	SM012_MES
GRIA2	1.45E-221	0.831754999	0.406	0.06	4.85E-217	SM012_MES
CAPG	1.48E-221	-1.439466846	0.344	0.599	4.94E-217	SM012_MES
TLE2	2.18E-221	0.495354541	0.323	0.029	7.29E-217	SM012_MES
MSX1	2.27E-221	0.477009093	0.319	0.028	7.61E-217	SM012_MES
KHDRBS3	4.58E-221	0.812686253	0.524	0.12	1.53E-216	SM012_MES
GIMAP4	4.89E-221	-0.92370221	0.009	0.407	1.64E-216	SM012_MES
ADORA3	1.23E-220	-1.471628884	0.049	0.462	4.12E-216	SM012_MES
FBXO17	1.53E-220	0.401262659	0.297	0.022	5.12E-216	SM012_MES
EIF4A1	2.26E-220	1.000536976	0.941	0.669	7.56E-216	SM012_MES
ORAI2	2.35E-220	0.878328388	0.635	0.227	7.87E-216	SM012_MES
SLMO2	3.88E-220	0.65780915	0.48	0.105	1.30E-215	SM012_MES
PGM3	4.81E-220	0.800311775	0.548	0.142	1.61E-215	SM012_MES
MCM4	6.70E-220	0.780834519	0.414	0.07	2.24E-215	SM012_MES
CDCA7L	9.15E-220	0.654558902	0.457	0.084	3.06E-215	SM012_MES
SLC29A4	3.90E-219	0.384032721	0.261	0.014	1.31E-214	SM012_MES
SPINT2	7.97E-219	-0.835875786	0.013	0.411	2.67E-214	SM012_MES
PCDH9	9.09E-219	-0.350715408	0.429	0.184	3.04E-214	SM012_MES
RP11-263K19.4	2.72E-218	0.300057365	0.199	0.004	9.11E-214	SM012_MES
SLC25A4	3.44E-218	0.900183375	0.683	0.241	1.15E-213	SM012_MES
DUSP23	5.39E-218	-0.788652362	0.011	0.406	1.80E-213	SM012_MES
ZNF454	6.56E-218	0.379330516	0.239	0.01	2.19E-213	SM012_MES
GNG12	6.94E-218	0.596659213	0.422	0.067	2.32E-213	SM012_MES
KIAA1430	1.54E-217	0.725482916	0.55	0.141	5.16E-213	SM012_MES
CCL4	1.66E-217	-4.6131178	0.341	0.579	5.55E-213	SM012_MES
BCL2A1	1.77E-217	-1.531121448	0.032	0.445	5.93E-213	SM012_MES
PCDHB15	1.90E-217	0.321830598	0.235	0.01	6.35E-213	SM012_MES
HEPN1	3.11E-217	0.683886896	0.428	0.069	1.04E-212	SM012_MES
AFAP1L1	3.72E-217	0.388786477	0.273	0.017	1.25E-212	SM012_MES
EIF4A2	2.39E-216	0.874002941	0.916	0.725	8.01E-212	SM012_MES
CNPY2	2.54E-216	0.880118014	0.703	0.282	8.50E-212	SM012_MES
ZNF639	2.86E-216	0.602126004	0.491	0.102	9.58E-212	SM012_MES
NR2F6	3.29E-216	0.520002772	0.418	0.066	1.10E-211	SM012_MES
TMEM59L	3.50E-216	0.496433298	0.396	0.059	1.17E-211	SM012_MES
HES1	1.71E-215	0.921171986	0.524	0.117	5.72E-211	SM012_MES
SERF2	1.98E-215	-0.896762211	0.909	0.962	6.64E-211	SM012_MES
ARL4A	3.09E-215	1.054325957	0.74	0.36	1.03E-210	SM012_MES
HOXD11	3.66E-215	0.293929433	0.203	0.004	1.23E-210	SM012_MES
DNTTIP1	3.80E-215	0.809760509	0.599	0.217	1.27E-210	SM012_MES
MFSD1	4.48E-215	-1.247380517	0.307	0.633	1.50E-210	SM012_MES
COPRS	8.56E-215	0.814415047	0.597	0.212	2.86E-210	SM012_MES
CD320	8.80E-215	0.561109404	0.487	0.099	2.94E-210	SM012_MES
TXNL4A	1.12E-214	0.920191425	0.722	0.371	3.74E-210	SM012_MES
RHOA	3.32E-214	-1.037646851	0.739	0.878	1.11E-209	SM012_MES
HIF1A	3.39E-214	-1.401096782	0.38	0.675	1.13E-209	SM012_MES
LPPR5	4.00E-214	0.297930378	0.205	0.005	1.34E-209	SM012_MES
C19orf52	5.53E-214	0.516437785	0.413	0.067	1.85E-209	SM012_MES
C9orf142	5.59E-214	0.827352022	0.637	0.216	1.87E-209	SM012_MES
TRIM9	5.97E-214	0.708755708	0.491	0.101	2.00E-209	SM012_MES
DPYSL4	6.53E-214	0.389426715	0.321	0.031	2.19E-209	SM012_MES
PTPN6	1.04E-213	-0.846944529	0.017	0.418	3.48E-209	SM012_MES
LRWD1	1.04E-213	0.551169948	0.441	0.077	3.49E-209	SM012_MES
FAM63B	1.35E-213	0.77312278	0.547	0.138	4.52E-209	SM012_MES
KNOP1	2.65E-213	0.751253896	0.571	0.152	8.87E-209	SM012_MES
PAX6	2.93E-213	0.437057246	0.246	0.012	9.81E-209	SM012_MES
CTTN	4.06E-213	0.452313159	0.527	0.142	1.36E-208	SM012_MES
APOPT1	4.40E-213	0.795599754	0.605	0.219	1.47E-208	SM012_MES
TNIK	4.98E-213	0.632522589	0.448	0.08	1.67E-208	SM012_MES
MLTK	7.96E-213	0.513191144	0.384	0.052	2.66E-208	SM012_MES
DTD1	8.08E-213	0.796566691	0.59	0.204	2.71E-208	SM012_MES
SRM	8.63E-213	0.883464528	0.621	0.251	2.89E-208	SM012_MES
KIAA0947	8.63E-213	0.691274446	0.477	0.103	2.89E-208	SM012_MES
RASGEF1B	1.06E-212	-1.162414085	0.036	0.443	3.56E-208	SM012_MES
RHBDF2	1.07E-212	-0.987127154	0.032	0.44	3.58E-208	SM012_MES
ABI3	1.52E-212	-0.895104344	0.016	0.41	5.09E-208	SM012_MES
TLR2	1.61E-212	-0.888429716	0.01	0.396	5.39E-208	SM012_MES
PODXL2	2.84E-212	0.623270269	0.429	0.072	9.49E-208	SM012_MES
ELF1	3.08E-212	-1.165401187	0.197	0.596	1.03E-207	SM012_MES
LHFP	5.66E-212	0.521495449	0.329	0.034	1.89E-207	SM012_MES
ATP5A1	1.12E-211	0.894480634	0.712	0.283	3.76E-207	SM012_MES
SEM1	1.95E-211	-1.172221413	0	0.363	6.52E-207	SM012_MES
FAM219A	2.00E-211	0.613197202	0.462	0.087	6.70E-207	SM012_MES
NNMT	2.09E-211	1.332071227	0.32	0.032	7.00E-207	SM012_MES
PLIN2	3.63E-211	-2.040825206	0.092	0.517	1.22E-206	SM012_MES
GPR65	4.52E-211	-0.880221325	0.008	0.391	1.51E-206	SM012_MES
EFEMP2	5.34E-211	0.612171256	0.429	0.073	1.79E-206	SM012_MES
SUMF2	5.63E-211	1.332935615	0.675	0.348	1.88E-206	SM012_MES
EFEMP1	1.05E-210	0.73529096	0.332	0.035	3.52E-206	SM012_MES
ROCK2	1.05E-210	0.826508243	0.585	0.186	3.52E-206	SM012_MES
XPOT	1.11E-210	0.83026236	0.58	0.172	3.71E-206	SM012_MES
CCT2	2.65E-210	0.888338908	0.753	0.429	8.88E-206	SM012_MES
LINC00632	4.07E-210	0.691967675	0.384	0.054	1.36E-205	SM012_MES
DCLK2	6.42E-210	0.541709672	0.348	0.04	2.15E-205	SM012_MES
CENPH	1.49E-209	0.627802825	0.368	0.054	4.98E-205	SM012_MES
SLC7A7	2.28E-209	-0.834488266	0.016	0.407	7.63E-205	SM012_MES
ZNRF1	2.54E-209	0.588433812	0.453	0.085	8.50E-205	SM012_MES
ZNF680	2.66E-209	0.706091891	0.454	0.089	8.90E-205	SM012_MES
DTNA	2.95E-209	0.868846945	0.576	0.161	9.89E-205	SM012_MES
MRTO4	3.05E-209	0.741007896	0.577	0.176	1.02E-204	SM012_MES
DLGAP1	3.42E-209	0.346449214	0.27	0.018	1.14E-204	SM012_MES
SRSF12	3.96E-209	0.292187686	0.24	0.011	1.32E-204	SM012_MES
NUDC	4.57E-209	0.851011336	0.757	0.47	1.53E-204	SM012_MES
SORBS1	5.13E-209	0.484693239	0.341	0.039	1.72E-204	SM012_MES
HEATR2	7.39E-209	0.438125505	0.343	0.04	2.47E-204	SM012_MES
MRGBP	1.70E-208	0.55881754	0.44	0.081	5.68E-204	SM012_MES
ZNF300	1.95E-208	0.455830489	0.291	0.024	6.52E-204	SM012_MES
GYPC	1.98E-208	-1.30417279	0.182	0.557	6.63E-204	SM012_MES
PTPRF	3.17E-208	0.590626403	0.452	0.088	1.06E-203	SM012_MES
TOX3	5.11E-208	0.552402323	0.295	0.026	1.71E-203	SM012_MES
DES	5.60E-208	0.371887379	0.197	0.004	1.87E-203	SM012_MES
ASAH1	6.05E-208	-1.202064838	0.608	0.766	2.02E-203	SM012_MES
ARPC1B	1.14E-207	-1.247442154	0.414	0.623	3.80E-203	SM012_MES
PCDHB16	2.35E-207	0.360216309	0.278	0.02	7.87E-203	SM012_MES
DNALI1	2.44E-207	0.418492672	0.325	0.034	8.18E-203	SM012_MES
TMED4	3.71E-207	0.864349856	0.735	0.376	1.24E-202	SM012_MES
ATP5F1B	9.99E-207	-1.162279522	0	0.356	3.34E-202	SM012_MES
SNRNP200	3.53E-206	0.86689792	0.686	0.281	1.18E-201	SM012_MES
MGAT4B	4.13E-206	0.765035317	0.571	0.173	1.38E-201	SM012_MES
PSMG3	8.50E-206	0.778409451	0.587	0.214	2.85E-201	SM012_MES
IFNGR1	1.31E-205	-1.194678714	0.401	0.684	4.39E-201	SM012_MES
C1orf21	1.52E-205	0.434587937	0.358	0.046	5.08E-201	SM012_MES
PKIG	1.74E-205	0.699822922	0.491	0.107	5.81E-201	SM012_MES
TM6SF1	2.09E-205	-0.833072989	0.012	0.391	7.01E-201	SM012_MES
TOPORS-AS1	2.41E-205	0.541641814	0.407	0.068	8.07E-201	SM012_MES
COL9A3	2.74E-205	1.147800654	0.467	0.105	9.16E-201	SM012_MES
CITED1	2.92E-205	0.692725138	0.331	0.036	9.79E-201	SM012_MES
ANXA6	3.82E-205	0.589379678	0.479	0.1	1.28E-200	SM012_MES
9-Mar	4.26E-205	0.641033466	0.456	0.09	1.43E-200	SM012_MES
C17orf89	9.12E-205	0.784599406	0.62	0.206	3.05E-200	SM012_MES
REL	1.04E-204	-1.460359965	0.281	0.633	3.49E-200	SM012_MES
C1orf109	1.72E-204	0.543344355	0.4	0.064	5.75E-200	SM012_MES
F12	1.86E-204	0.397427588	0.23	0.01	6.24E-200	SM012_MES
AGT	4.13E-204	1.051175592	0.408	0.068	1.38E-199	SM012_MES
MYO1F	7.01E-204	-0.864173282	0.025	0.417	2.35E-199	SM012_MES
GCSH	9.09E-204	0.83627455	0.648	0.222	3.04E-199	SM012_MES
RASSF4	1.90E-203	-1.155872663	0.18	0.598	6.37E-199	SM012_MES
BAG5	2.11E-203	0.80750302	0.585	0.182	7.06E-199	SM012_MES
TSPAN7	2.28E-203	0.668958885	0.475	0.099	7.64E-199	SM012_MES
LAMA5	2.44E-203	0.427318526	0.282	0.022	8.17E-199	SM012_MES
SELENOK	2.76E-203	-1.378853706	0	0.352	9.24E-199	SM012_MES
GARS	3.99E-203	0.849631948	0.624	0.233	1.33E-198	SM012_MES
ATP5PD	4.02E-203	-1.06102145	0	0.351	1.35E-198	SM012_MES
NDUFA5	5.41E-203	0.861381893	0.744	0.421	1.81E-198	SM012_MES
MAP3K13	5.82E-203	0.86770339	0.688	0.309	1.95E-198	SM012_MES
KIF5C	8.39E-203	0.429566519	0.478	0.132	2.81E-198	SM012_MES
NNAT	8.41E-203	0.581636471	0.27	0.019	2.82E-198	SM012_MES
IMMP1L	8.76E-203	0.635576831	0.5	0.118	2.93E-198	SM012_MES
SMC2	1.09E-202	0.959053758	0.543	0.185	3.64E-198	SM012_MES
UCP2	1.55E-202	-1.279414183	0.148	0.53	5.18E-198	SM012_MES
TMEM208	2.12E-202	0.905482495	0.721	0.412	7.08E-198	SM012_MES
SPTBN1	2.19E-202	0.542047488	0.635	0.214	7.34E-198	SM012_MES
MIB2	3.45E-202	0.712822838	0.49	0.111	1.15E-197	SM012_MES
REX1BD	4.20E-202	-1.047116518	0	0.35	1.41E-197	SM012_MES
UTY	4.23E-202	0.367272067	0.252	0.017	1.41E-197	SM012_MES
PFKP	1.11E-201	0.67995216	0.458	0.096	3.71E-197	SM012_MES
RPL7L1	1.51E-201	0.850175799	0.711	0.373	5.07E-197	SM012_MES
CCDC107	1.97E-201	0.909959724	0.74	0.415	6.58E-197	SM012_MES
DKK3	2.45E-201	0.452504547	0.362	0.051	8.19E-197	SM012_MES
SNRPA1	2.55E-201	0.812808174	0.64	0.257	8.52E-197	SM012_MES
SDCBP	2.56E-201	-1.20150054	0.591	0.786	8.56E-197	SM012_MES
FOSB	2.62E-201	-2.004401464	0.381	0.699	8.77E-197	SM012_MES
DNAJC2	7.17E-201	0.833872411	0.629	0.245	2.40E-196	SM012_MES
EPDR1	7.65E-201	0.424384524	0.329	0.037	2.56E-196	SM012_MES
COPS9	1.11E-200	-1.124654138	0	0.348	3.73E-196	SM012_MES
PARVG	1.66E-200	-0.780734453	0.014	0.389	5.55E-196	SM012_MES
MSI2	2.40E-200	0.86885626	0.606	0.202	8.03E-196	SM012_MES
POP7	4.42E-200	0.775988809	0.606	0.219	1.48E-195	SM012_MES
FERMT3	5.03E-200	-0.832592758	0.025	0.41	1.68E-195	SM012_MES
PLEKHH3	7.99E-200	0.460897624	0.326	0.037	2.67E-195	SM012_MES
AGPAT5	8.43E-200	0.79718115	0.579	0.182	2.82E-195	SM012_MES
SCFD2	9.06E-200	0.835624357	0.378	0.069	3.03E-195	SM012_MES
RP11-448A19.1	9.46E-200	0.451827062	0.292	0.026	3.17E-195	SM012_MES
C1QBP	9.57E-200	0.864618133	0.764	0.465	3.20E-195	SM012_MES
TSR1	1.04E-199	0.655304235	0.494	0.117	3.48E-195	SM012_MES
YTHDF1	1.94E-199	0.678741888	0.542	0.15	6.49E-195	SM012_MES
MAFB	2.91E-199	-1.581062255	0.379	0.678	9.73E-195	SM012_MES
CREBZF	3.27E-199	0.789917058	0.617	0.195	1.09E-194	SM012_MES
RNF130	3.68E-199	-1.044865149	0.553	0.76	1.23E-194	SM012_MES
DPH7	4.52E-199	0.621771289	0.47	0.101	1.51E-194	SM012_MES
FAM127B	5.23E-199	0.60601952	0.479	0.11	1.75E-194	SM012_MES
PXMP2	7.59E-199	0.516964344	0.373	0.055	2.54E-194	SM012_MES
PTK7	1.49E-198	0.299324691	0.242	0.013	5.00E-194	SM012_MES
SEMA5B	1.54E-198	0.355841923	0.208	0.007	5.15E-194	SM012_MES
TMEM198	2.05E-198	0.336104453	0.262	0.018	6.87E-194	SM012_MES
MCAM	2.22E-198	0.441489811	0.386	0.068	7.44E-194	SM012_MES
THAP5	3.02E-198	0.724863423	0.542	0.146	1.01E-193	SM012_MES
CSF2RA	3.03E-198	-0.884846884	0.012	0.383	1.02E-193	SM012_MES
SNCA	4.41E-198	-0.734864257	0.009	0.377	1.48E-193	SM012_MES
ATP5F1	5.27E-198	0.862308945	0.712	0.291	1.76E-193	SM012_MES
NCF1	6.65E-198	-0.971992645	0.013	0.384	2.23E-193	SM012_MES
SELENOT	9.15E-198	-1.031561247	0	0.344	3.06E-193	SM012_MES
EVI2B	1.07E-197	-0.863071102	0.007	0.371	3.59E-193	SM012_MES
NELFCD	1.10E-197	0.759386706	0.608	0.207	3.68E-193	SM012_MES
HLA-E	1.10E-197	-1.035565725	0.677	0.859	3.70E-193	SM012_MES
IER3IP1-1	1.30E-197	0.682755454	0.508	0.148	4.33E-193	SM012_MES
NDUFA4	1.35E-197	0.856511719	0.927	0.846	4.50E-193	SM012_MES
IGF2BP3	1.57E-197	0.450798475	0.277	0.023	5.25E-193	SM012_MES
OSER1-AS1	1.58E-197	0.37587915	0.301	0.029	5.30E-193	SM012_MES
LYN	1.68E-197	-0.9647616	0.06	0.452	5.61E-193	SM012_MES
SIGLEC10	1.68E-197	-0.914434779	0.013	0.378	5.63E-193	SM012_MES
TRIR	2.54E-197	-1.093603511	0	0.343	8.51E-193	SM012_MES
CCDC181	2.60E-197	0.303942851	0.246	0.015	8.69E-193	SM012_MES
WDR45B	2.98E-197	0.894976722	0.683	0.335	9.99E-193	SM012_MES
SLC3A2	3.42E-197	1.129010361	0.836	0.552	1.14E-192	SM012_MES
PBK	3.62E-197	0.671715848	0.256	0.019	1.21E-192	SM012_MES
KIF3A	5.05E-197	0.574003775	0.533	0.136	1.69E-192	SM012_MES
UBFD1	5.45E-197	0.539857019	0.428	0.081	1.82E-192	SM012_MES
SPTLC2	6.03E-197	-1.044225712	0.083	0.472	2.02E-192	SM012_MES
RP11-169K16.9	6.23E-197	0.608982382	0.449	0.09	2.08E-192	SM012_MES
CREM	6.85E-197	-1.431512543	0.189	0.567	2.29E-192	SM012_MES
NR4A3	1.32E-196	-1.595247275	0.047	0.434	4.43E-192	SM012_MES
NCF4	1.36E-196	-0.74449569	0.01	0.377	4.56E-192	SM012_MES
TUSC1	2.11E-196	0.55764255	0.434	0.083	7.06E-192	SM012_MES
ELOC	2.15E-196	-1.118204702	0	0.342	7.19E-192	SM012_MES
VCP	2.16E-196	0.878425891	0.793	0.515	7.23E-192	SM012_MES
PLD4	2.31E-196	-1.134964577	0.011	0.374	7.73E-192	SM012_MES
MORF4L2	4.98E-196	0.92109364	0.807	0.509	1.67E-191	SM012_MES
USP11	6.76E-196	0.815018227	0.656	0.25	2.26E-191	SM012_MES
TJP1	9.02E-196	0.307407037	0.54	0.179	3.02E-191	SM012_MES
SCARF2	9.21E-196	0.319928724	0.228	0.011	3.08E-191	SM012_MES
NASP	9.71E-196	0.97646386	0.774	0.448	3.25E-191	SM012_MES
FIGN	1.08E-195	0.508445616	0.326	0.038	3.62E-191	SM012_MES
PRRX1	1.44E-195	0.53550715	0.326	0.038	4.82E-191	SM012_MES
LIMS1	1.97E-195	-1.223137551	0.376	0.661	6.61E-191	SM012_MES
PCNA	2.05E-195	1.064925696	0.612	0.231	6.86E-191	SM012_MES
RGS17	3.29E-195	0.463470688	0.274	0.022	1.10E-190	SM012_MES
CEP19	3.62E-195	0.337667623	0.286	0.026	1.21E-190	SM012_MES
KIAA1244	3.82E-195	0.261946596	0.325	0.067	1.28E-190	SM012_MES
NINJ1	4.43E-195	-1.278749065	0.354	0.622	1.48E-190	SM012_MES
NLGN4Y	4.53E-195	0.263416807	0.223	0.013	1.52E-190	SM012_MES
CSRP2	1.10E-194	0.598013118	0.417	0.076	3.69E-190	SM012_MES
AES	1.23E-194	0.949928587	0.73	0.376	4.13E-190	SM012_MES
TMEM121	1.28E-194	0.427938168	0.326	0.038	4.27E-190	SM012_MES
NR2F2	1.44E-194	0.388567072	0.294	0.029	4.84E-190	SM012_MES
OLFML3	2.48E-194	-1.17249175	0.036	0.418	8.31E-190	SM012_MES
CDC34	3.35E-194	0.651255711	0.532	0.147	1.12E-189	SM012_MES
SFXN1	5.44E-194	0.658955011	0.523	0.136	1.82E-189	SM012_MES
TRIM2	9.01E-194	0.271835415	0.494	0.165	3.01E-189	SM012_MES
FAM92A1	1.96E-193	0.370358033	0.261	0.019	6.57E-189	SM012_MES
CLUAP1	2.68E-193	0.606450426	0.421	0.079	8.97E-189	SM012_MES
RHOC	2.96E-193	0.905106539	0.656	0.305	9.91E-189	SM012_MES
ADAM28	4.02E-193	-0.856996799	0.016	0.384	1.35E-188	SM012_MES
ZNF462	6.40E-193	0.5529822	0.411	0.073	2.14E-188	SM012_MES
SERPINF1	1.51E-192	-1.081649444	0.032	0.406	5.04E-188	SM012_MES
ADAL	1.55E-192	0.488946579	0.385	0.062	5.18E-188	SM012_MES
CTD-2368P22.1	1.91E-192	0.489887797	0.321	0.037	6.41E-188	SM012_MES
FLNA	2.28E-192	0.774626814	0.613	0.191	7.63E-188	SM012_MES
PKD1	2.86E-192	0.666379039	0.474	0.107	9.56E-188	SM012_MES
ARHGAP4	3.03E-192	-0.801697933	0.022	0.398	1.01E-187	SM012_MES
RP11-521B24.3	3.57E-192	0.339188268	0.195	0.006	1.20E-187	SM012_MES
SOCS2	3.62E-192	0.631966085	0.33	0.04	1.21E-187	SM012_MES
CDH4	5.20E-192	0.371936858	0.252	0.017	1.74E-187	SM012_MES
IFI30	7.43E-192	-1.078543319	0.013	0.379	2.49E-187	SM012_MES
RHOBTB3	7.51E-192	0.945885312	0.692	0.305	2.51E-187	SM012_MES
ZNF302	1.17E-191	0.724891866	0.588	0.181	3.91E-187	SM012_MES
RPL21	2.75E-191	-0.907780032	0.9	0.95	9.21E-187	SM012_MES
DHRS7	5.87E-191	-1.045593361	0.394	0.682	1.96E-186	SM012_MES
WDR73	7.05E-191	0.619013564	0.463	0.103	2.36E-186	SM012_MES
RPL35A	9.07E-191	-0.970050909	0.864	0.945	3.03E-186	SM012_MES
PXDC1	1.38E-190	0.750497559	0.572	0.181	4.62E-186	SM012_MES
CFL1	1.51E-190	-0.794718489	0.899	0.951	5.05E-186	SM012_MES
STMN4	1.87E-190	-0.35057283	0.391	0.167	6.26E-186	SM012_MES
CHCHD3	2.28E-190	0.785886509	0.613	0.251	7.62E-186	SM012_MES
HELZ2	7.92E-190	0.617426911	0.347	0.047	2.65E-185	SM012_MES
HOXC8	9.83E-190	0.268979666	0.171	0.003	3.29E-185	SM012_MES
IRX5	3.93E-189	0.297077991	0.195	0.006	1.32E-184	SM012_MES
C5orf45	4.19E-189	0.52784281	0.376	0.06	1.40E-184	SM012_MES
ETS2	4.75E-189	-1.171544912	0.117	0.51	1.59E-184	SM012_MES
PARL	5.34E-189	0.679954186	0.571	0.187	1.79E-184	SM012_MES
TGFBR2	5.59E-189	-0.839322179	0.029	0.396	1.87E-184	SM012_MES
C1orf86	7.47E-189	0.702809267	0.576	0.186	2.50E-184	SM012_MES
EN2	8.19E-189	0.274691627	0.197	0.006	2.74E-184	SM012_MES
LRFN4	8.62E-189	0.438736426	0.322	0.038	2.89E-184	SM012_MES
EIF3I	1.04E-188	0.802128506	0.75	0.492	3.46E-184	SM012_MES
RPS19	1.31E-188	-0.969000214	0.959	0.977	4.38E-184	SM012_MES
GPT2	1.38E-188	0.574645293	0.414	0.076	4.61E-184	SM012_MES
SHOX2	1.50E-188	0.324944613	0.224	0.011	5.04E-184	SM012_MES
CRYAB	1.93E-188	-0.891112208	0.685	0.328	6.46E-184	SM012_MES
CTD-2228K2.5	2.83E-188	0.293986016	0.221	0.011	9.47E-184	SM012_MES
FYB1	3.91E-188	-1.603518985	0	0.33	1.31E-183	SM012_MES
MAD2L1	4.10E-188	0.65267649	0.366	0.059	1.37E-183	SM012_MES
POLR1E	4.16E-188	0.549188118	0.412	0.078	1.39E-183	SM012_MES
NOP58	5.32E-188	0.822005632	0.644	0.266	1.78E-183	SM012_MES
ZNF830	6.34E-188	0.64950569	0.5	0.125	2.12E-183	SM012_MES
CCDC80	7.47E-188	0.504021006	0.331	0.042	2.50E-183	SM012_MES
FOLR2	8.37E-188	-1.470870972	0.015	0.373	2.80E-183	SM012_MES
CTNNAL1	1.16E-187	0.494314995	0.365	0.055	3.88E-183	SM012_MES
SLC4A3	1.19E-187	0.317217467	0.22	0.011	3.97E-183	SM012_MES
SYNC	1.48E-187	0.53156463	0.34	0.046	4.96E-183	SM012_MES
LTC4S	2.39E-187	-0.907434433	0.01	0.359	8.00E-183	SM012_MES
PSMA2-1	2.47E-187	0.726073997	0.591	0.203	8.28E-183	SM012_MES
NDUFA4L2	2.48E-187	0.565958875	0.274	0.03	8.29E-183	SM012_MES
CAPN5	3.16E-187	0.428090353	0.284	0.027	1.06E-182	SM012_MES
TCTEX1D2	3.62E-187	0.465154053	0.345	0.049	1.21E-182	SM012_MES
TSC22D1	7.55E-187	0.764447683	0.697	0.262	2.53E-182	SM012_MES
ATP5PB	1.36E-186	-0.953714856	0	0.328	4.54E-182	SM012_MES
ZMYND19	1.44E-186	0.409469631	0.32	0.039	4.83E-182	SM012_MES
FGD4	1.75E-186	-0.908987046	0.042	0.418	5.85E-182	SM012_MES
MYDGF	1.78E-186	-1.012938346	0	0.327	5.97E-182	SM012_MES
CABP1	2.01E-186	0.335828282	0.181	0.004	6.73E-182	SM012_MES
RGS2	5.35E-186	-1.740559392	0.216	0.573	1.79E-181	SM012_MES
TMSB15B	7.04E-186	0.329998339	0.248	0.017	2.36E-181	SM012_MES
MAGED2	9.76E-186	0.835245644	0.691	0.315	3.27E-181	SM012_MES
IL1RAP	1.24E-185	0.969675116	0.568	0.224	4.15E-181	SM012_MES
TMEM259	1.47E-185	0.872053563	0.763	0.381	4.93E-181	SM012_MES
ATP5IF1	1.57E-185	-0.976891801	0	0.326	5.26E-181	SM012_MES
TMC6	1.87E-185	-0.819543584	0.023	0.39	6.25E-181	SM012_MES
HNRNPA2B1	2.00E-185	0.780312424	0.971	0.909	6.68E-181	SM012_MES
COMMD7	2.13E-185	0.706881823	0.604	0.214	7.12E-181	SM012_MES
MBP	2.38E-185	-3.550962605	0.118	0.518	7.96E-181	SM012_MES
RB1	3.52E-185	-1.081861809	0.228	0.565	1.18E-180	SM012_MES
MTA1	4.23E-185	0.611937346	0.515	0.136	1.42E-180	SM012_MES
LY96	4.39E-185	-1.099348901	0.181	0.542	1.47E-180	SM012_MES
RP11-698N11.2	4.60E-185	0.293024278	0.187	0.005	1.54E-180	SM012_MES
DNAJA3	5.68E-185	0.602805847	0.465	0.107	1.90E-180	SM012_MES
HCK	5.87E-185	-0.776208912	0.015	0.371	1.96E-180	SM012_MES
GDAP1L1	9.34E-185	0.295943395	0.193	0.006	3.13E-180	SM012_MES
MELK	1.00E-184	0.516013214	0.263	0.025	3.35E-180	SM012_MES
KAZN	2.09E-184	0.392091717	0.409	0.097	7.00E-180	SM012_MES
FBXL16	2.10E-184	0.277015071	0.198	0.007	7.04E-180	SM012_MES
EIF3M	2.35E-184	0.841447888	0.757	0.504	7.86E-180	SM012_MES
LSAMP	3.06E-184	0.690327417	0.459	0.101	1.02E-179	SM012_MES
SNRPE	4.05E-184	0.815895404	0.731	0.439	1.36E-179	SM012_MES
SSB	6.47E-184	0.811126016	0.774	0.498	2.16E-179	SM012_MES
PJA2	6.56E-184	0.895777828	0.801	0.482	2.20E-179	SM012_MES
RGP1	6.67E-184	0.517429734	0.416	0.08	2.23E-179	SM012_MES
RFC2	7.53E-184	0.751566669	0.544	0.192	2.52E-179	SM012_MES
CD93	7.97E-184	-0.991549302	0.007	0.35	2.67E-179	SM012_MES
OLIG1	1.50E-183	0.373525122	0.56	0.205	5.03E-179	SM012_MES
CNPY3	2.20E-183	-1.008480847	0.337	0.626	7.36E-179	SM012_MES
ASIC4	2.59E-183	0.39401993	0.213	0.01	8.66E-179	SM012_MES
GNB5	2.62E-183	0.375279805	0.305	0.036	8.76E-179	SM012_MES
PAICS	3.60E-183	1.002419461	0.586	0.194	1.20E-178	SM012_MES
FAM131A	3.84E-183	0.553000204	0.431	0.089	1.28E-178	SM012_MES
DSN1	5.08E-183	0.551981833	0.367	0.063	1.70E-178	SM012_MES
TIMM44	5.21E-183	0.601357298	0.491	0.125	1.74E-178	SM012_MES
DCAF13	5.45E-183	0.803177652	0.554	0.191	1.82E-178	SM012_MES
LINC00152	5.49E-183	0.692658378	0.476	0.116	1.84E-178	SM012_MES
CASK	7.93E-183	0.552666296	0.44	0.093	2.65E-178	SM012_MES
C17orf97	1.01E-182	0.295959479	0.233	0.014	3.39E-178	SM012_MES
PRR7	1.02E-182	0.463357387	0.358	0.054	3.41E-178	SM012_MES
RBM28	1.04E-182	0.661410121	0.522	0.143	3.48E-178	SM012_MES
IL17RA	1.29E-182	-0.703246259	0.005	0.344	4.31E-178	SM012_MES
ARHGEF10	1.47E-182	0.564477364	0.39	0.069	4.92E-178	SM012_MES
HEY1	1.71E-182	0.538114987	0.385	0.068	5.73E-178	SM012_MES
AP1B1	2.01E-182	-0.987454213	0.152	0.509	6.72E-178	SM012_MES
AGAP1	2.27E-182	0.327032206	0.451	0.13	7.60E-178	SM012_MES
RNF144B	2.46E-182	-0.889734884	0.007	0.348	8.22E-178	SM012_MES
NAE1	3.66E-182	0.662596196	0.539	0.162	1.22E-177	SM012_MES
DNAJC19	4.34E-182	0.812747102	0.662	0.328	1.45E-177	SM012_MES
SPATA33	5.07E-182	0.554022313	0.421	0.084	1.70E-177	SM012_MES
CX3CR1	6.48E-182	-1.01915618	0.011	0.35	2.17E-177	SM012_MES
PHLDA1	7.40E-182	0.926346716	0.767	0.34	2.48E-177	SM012_MES
KDELR2	7.84E-182	0.909080006	0.776	0.582	2.62E-177	SM012_MES
EEA1	1.10E-181	0.868564209	0.662	0.343	3.67E-177	SM012_MES
SYTL2	1.36E-181	0.624682732	0.37	0.06	4.54E-177	SM012_MES
DMWD	1.76E-181	0.437164121	0.346	0.05	5.90E-177	SM012_MES
PRKRIP1	2.14E-181	0.675856236	0.558	0.177	7.17E-177	SM012_MES
PABPC1	2.15E-181	-0.939025129	0.785	0.873	7.19E-177	SM012_MES
TFAP2A	2.15E-181	0.258028465	0.19	0.006	7.21E-177	SM012_MES
DDX51	2.18E-181	0.501412661	0.388	0.068	7.29E-177	SM012_MES
SLC37A3	2.60E-181	0.398093567	0.3	0.034	8.69E-177	SM012_MES
ADD2	2.69E-181	0.297810037	0.227	0.013	9.00E-177	SM012_MES
TBRG4	3.39E-181	0.644936181	0.532	0.157	1.14E-176	SM012_MES
PPP1CB	3.49E-181	0.910139096	0.8	0.537	1.17E-176	SM012_MES
VSIR	4.20E-181	-1.229492409	0	0.32	1.41E-176	SM012_MES
PRPF6	5.07E-181	0.790508055	0.659	0.278	1.70E-176	SM012_MES
PSMD12	5.48E-181	0.8103385	0.666	0.314	1.83E-176	SM012_MES
DSE	6.31E-181	-1.014930611	0.099	0.468	2.11E-176	SM012_MES
LEO1	7.34E-181	0.600294742	0.475	0.119	2.46E-176	SM012_MES
RP11-553L6.5	8.81E-181	0.450581637	0.376	0.063	2.95E-176	SM012_MES
RBM47	1.21E-180	-0.826531341	0.033	0.393	4.03E-176	SM012_MES
C21orf59	2.22E-180	0.584331868	0.472	0.116	7.45E-176	SM012_MES
PYGO1	2.81E-180	0.280338021	0.209	0.01	9.39E-176	SM012_MES
ST7-AS1	3.29E-180	0.315170543	0.217	0.011	1.10E-175	SM012_MES
CHN1	4.01E-180	0.387190456	0.322	0.043	1.34E-175	SM012_MES
C16orf52	5.78E-180	0.508658142	0.406	0.078	1.93E-175	SM012_MES
SELENOF	6.19E-180	-0.892698383	0	0.318	2.07E-175	SM012_MES
LYZ	8.44E-180	-2.429573079	0.07	0.455	2.83E-175	SM012_MES
GPSM2	9.67E-180	0.566528282	0.476	0.116	3.24E-175	SM012_MES
CPNE1	1.08E-179	0.771050443	0.622	0.24	3.61E-175	SM012_MES
PODXL	1.13E-179	0.576044429	0.305	0.037	3.78E-175	SM012_MES
MYEF2	1.25E-179	0.554299585	0.433	0.09	4.18E-175	SM012_MES
ATP5F1C	1.27E-179	-0.918968201	0	0.317	4.24E-175	SM012_MES
SPTAN1	1.42E-179	0.816243867	0.636	0.238	4.76E-175	SM012_MES
IRF8	2.00E-179	-0.774967159	0.009	0.35	6.69E-175	SM012_MES
SPEG	2.10E-179	0.372671025	0.225	0.013	7.03E-175	SM012_MES
PSIP1	2.87E-179	0.825778409	0.641	0.249	9.61E-175	SM012_MES
ZNHIT1	2.99E-179	0.815356461	0.782	0.56	1.00E-174	SM012_MES
MGAT4A	6.97E-179	-1.005380163	0.188	0.542	2.33E-174	SM012_MES
NOL3	7.19E-179	0.506099357	0.358	0.056	2.41E-174	SM012_MES
WDR34	1.02E-178	0.523815093	0.382	0.067	3.43E-174	SM012_MES
SMAD1	1.48E-178	0.431018302	0.33	0.045	4.94E-174	SM012_MES
KRIT1	1.51E-178	0.754601488	0.592	0.212	5.04E-174	SM012_MES
ZNF775	1.91E-178	0.408641468	0.35	0.054	6.41E-174	SM012_MES
ASCL1	4.04E-178	0.447713888	0.259	0.022	1.35E-173	SM012_MES
RPL34	4.09E-178	-0.868417747	0.935	0.971	1.37E-173	SM012_MES
CACNG8	4.37E-178	0.377669166	0.219	0.013	1.46E-173	SM012_MES
ATP5G2	6.11E-178	0.788494382	0.827	0.397	2.05E-173	SM012_MES
TNFSF13B	6.38E-178	-1.091822112	0.1	0.475	2.13E-173	SM012_MES
PPP1R14B	6.77E-178	0.950096185	0.707	0.331	2.26E-173	SM012_MES
PTGER4	9.77E-178	-0.920588554	0.013	0.354	3.27E-173	SM012_MES
CRLS1	1.02E-177	0.658701204	0.575	0.193	3.40E-173	SM012_MES
MYL6B	1.42E-177	0.766025374	0.635	0.26	4.77E-173	SM012_MES
SYNE2	1.81E-177	0.556870584	0.357	0.057	6.04E-173	SM012_MES
TCF7	2.39E-177	0.601213299	0.394	0.073	7.99E-173	SM012_MES
VOPP1	2.50E-177	1.20691221	0.675	0.351	8.38E-173	SM012_MES
LYPD1	3.78E-177	0.558892823	0.355	0.056	1.26E-172	SM012_MES
ADAMTS9	4.22E-177	0.423428581	0.229	0.015	1.41E-172	SM012_MES
PSMC3IP	5.33E-177	0.422057017	0.273	0.027	1.79E-172	SM012_MES
CBX5	8.58E-177	0.827106593	0.653	0.267	2.87E-172	SM012_MES
VAMP2	1.06E-176	0.835858046	0.801	0.402	3.53E-172	SM012_MES
TRIM52-AS1	1.09E-176	0.381175001	0.309	0.039	3.63E-172	SM012_MES
DDIT3	1.55E-176	1.086828438	0.737	0.402	5.18E-172	SM012_MES
CCT3	1.93E-176	0.800457969	0.775	0.514	6.46E-172	SM012_MES
RTRAF	2.49E-176	-0.875036131	0	0.313	8.34E-172	SM012_MES
WWTR1	2.76E-176	0.599319841	0.36	0.058	9.25E-172	SM012_MES
ATP5F1D	3.25E-176	-1.062471059	0	0.312	1.09E-171	SM012_MES
TERF2IP	4.86E-176	0.869885242	0.767	0.432	1.63E-171	SM012_MES
POLD4	9.10E-176	-0.94572731	0.275	0.591	3.04E-171	SM012_MES
SLAIN1	1.18E-175	-0.909704138	0.228	0.172	3.96E-171	SM012_MES
NTRK2	1.58E-175	0.849157781	0.447	0.101	5.28E-171	SM012_MES
LONRF2	1.59E-175	0.433588744	0.288	0.032	5.31E-171	SM012_MES
EEF1B2	1.77E-175	-0.965640239	0.77	0.865	5.94E-171	SM012_MES
ITGB8	2.10E-175	0.570155673	0.522	0.151	7.01E-171	SM012_MES
MCC	2.34E-175	0.464965029	0.306	0.038	7.84E-171	SM012_MES
LINGO1	2.45E-175	0.461684016	0.281	0.03	8.20E-171	SM012_MES
SH3TC1	3.14E-175	-0.736079752	0.011	0.347	1.05E-170	SM012_MES
FKBP5	3.95E-175	-1.10670632	0.261	0.614	1.32E-170	SM012_MES
JPT1	4.67E-175	-1.004896491	0	0.311	1.56E-170	SM012_MES
AC004951.6	5.70E-175	0.490825202	0.332	0.049	1.91E-170	SM012_MES
SCRG1	5.76E-175	0.580067916	0.59	0.199	1.93E-170	SM012_MES
SNU13	6.65E-175	-0.905466223	0	0.31	2.23E-170	SM012_MES
FAM229B	7.34E-175	0.471047914	0.523	0.153	2.46E-170	SM012_MES
RP11-332H14.2	8.78E-175	0.410116083	0.271	0.027	2.94E-170	SM012_MES
MEF2C	1.89E-174	-1.127665671	0.299	0.592	6.34E-170	SM012_MES
WDR60	2.87E-174	0.611900087	0.463	0.112	9.59E-170	SM012_MES
TIPIN	3.19E-174	0.453973775	0.376	0.067	1.07E-169	SM012_MES
SLC2A4RG	4.22E-174	0.599960775	0.434	0.099	1.41E-169	SM012_MES
ILF3-AS1	4.32E-174	0.687955519	0.52	0.144	1.44E-169	SM012_MES
RP3-525N10.2	4.72E-174	0.535235784	0.293	0.035	1.58E-169	SM012_MES
LYRM1	7.95E-174	0.463481393	0.421	0.088	2.66E-169	SM012_MES
MRPS2	1.18E-173	0.590401081	0.527	0.155	3.96E-169	SM012_MES
ANKRD11	1.30E-173	0.928703188	0.791	0.47	4.37E-169	SM012_MES
HLA-DQA2	1.40E-173	-2.182707607	0.001	0.314	4.67E-169	SM012_MES
RP11-212P7.2	1.54E-173	0.478982211	0.311	0.041	5.16E-169	SM012_MES
ZSCAN18	2.13E-173	0.603843986	0.489	0.126	7.13E-169	SM012_MES
RP11-345P4.9	2.48E-173	0.360096732	0.286	0.032	8.32E-169	SM012_MES
CFD	2.58E-173	-1.106433514	0.03	0.385	8.63E-169	SM012_MES
TUBGCP4	7.40E-173	0.479767834	0.376	0.067	2.48E-168	SM012_MES
SGCB	1.61E-172	0.319314438	0.522	0.169	5.37E-168	SM012_MES
KIAA1549	3.25E-172	0.331366392	0.235	0.017	1.09E-167	SM012_MES
CCZ1	3.70E-172	0.622818709	0.513	0.149	1.24E-167	SM012_MES
PRPF38A	3.85E-172	0.738592373	0.621	0.243	1.29E-167	SM012_MES
COX6B1	4.09E-172	-0.839451255	0.693	0.847	1.37E-167	SM012_MES
AC005618.6	5.73E-172	0.310120788	0.166	0.004	1.92E-167	SM012_MES
NT5DC2	5.99E-172	0.635231791	0.431	0.1	2.01E-167	SM012_MES
CTDSPL	6.51E-172	0.350016722	0.294	0.035	2.18E-167	SM012_MES
RDH10	7.62E-172	0.738249541	0.294	0.039	2.55E-167	SM012_MES
ICA1L	7.71E-172	0.443359074	0.313	0.041	2.58E-167	SM012_MES
SMEK2	7.79E-172	0.605562427	0.505	0.14	2.61E-167	SM012_MES
PTAFR	1.07E-171	-0.702339925	0.01	0.341	3.58E-167	SM012_MES
CSNK2B	1.13E-171	0.787097851	0.673	0.363	3.77E-167	SM012_MES
CERS1	1.19E-171	0.355265395	0.376	0.081	3.97E-167	SM012_MES
CD55	1.23E-171	-0.831802201	0.009	0.338	4.11E-167	SM012_MES
ATP6V0E2	1.34E-171	0.812661616	0.645	0.251	4.49E-167	SM012_MES
NLGN1	1.41E-171	0.450324443	0.348	0.057	4.73E-167	SM012_MES
SCIN	1.45E-171	-1.274212111	0.04	0.394	4.84E-167	SM012_MES
LILRB1	1.61E-171	-0.685054205	0.004	0.325	5.40E-167	SM012_MES
STAC2	2.43E-171	0.32283389	0.166	0.004	8.14E-167	SM012_MES
SAT2	2.51E-171	0.800633001	0.792	0.543	8.41E-167	SM012_MES
CAPN10-AS1	3.89E-171	0.454029433	0.237	0.018	1.30E-166	SM012_MES
TMOD1	5.02E-171	0.612731018	0.377	0.072	1.68E-166	SM012_MES
CSMD2	6.40E-171	0.333599505	0.228	0.016	2.14E-166	SM012_MES
MT-ND4L	7.16E-171	-2.17056424	0.838	0.925	2.40E-166	SM012_MES
DPYD	9.83E-171	-0.701731316	0.022	0.368	3.29E-166	SM012_MES
CSNK2A1	1.02E-170	0.722872204	0.631	0.257	3.41E-166	SM012_MES
FBXO45	1.31E-170	0.518489104	0.406	0.082	4.38E-166	SM012_MES
SALL3	1.55E-170	0.320566196	0.217	0.013	5.19E-166	SM012_MES
FAM127A	1.60E-170	0.560977007	0.502	0.135	5.36E-166	SM012_MES
RASD1	2.34E-170	0.676073006	0.324	0.046	7.84E-166	SM012_MES
RNF180	3.45E-170	0.480267687	0.295	0.036	1.16E-165	SM012_MES
NELFB	3.85E-170	0.607389528	0.522	0.151	1.29E-165	SM012_MES
ACHE	5.25E-170	0.340737274	0.206	0.011	1.76E-165	SM012_MES
INSM1	6.11E-170	0.418468831	0.192	0.008	2.04E-165	SM012_MES
SELENOP	9.01E-170	-2.854919697	0	0.303	3.02E-165	SM012_MES
NTRK3	1.34E-169	0.387579734	0.256	0.023	4.48E-165	SM012_MES
BRD7	2.88E-169	0.776814225	0.628	0.261	9.64E-165	SM012_MES
NPL	3.66E-169	-0.894671885	0.072	0.428	1.22E-164	SM012_MES
CHI3L1	4.86E-169	2.648180541	0.385	0.153	1.63E-164	SM012_MES
VAPB	1.77E-168	0.591494936	0.523	0.152	5.91E-164	SM012_MES
RPL12	2.17E-168	-0.922017599	0.903	0.956	7.25E-164	SM012_MES
LARS	4.79E-168	0.77395363	0.678	0.32	1.60E-163	SM012_MES
WIPI2	4.95E-168	0.766551828	0.689	0.35	1.66E-163	SM012_MES
TRMT10C	5.36E-168	0.715654117	0.588	0.214	1.79E-163	SM012_MES
DHX36	5.43E-168	0.791463402	0.748	0.396	1.82E-163	SM012_MES
PGAP1	5.66E-168	0.571940255	0.365	0.065	1.89E-163	SM012_MES
STOM	9.28E-168	-0.913168588	0.112	0.489	3.11E-163	SM012_MES
FAM161A	2.23E-167	0.442341678	0.324	0.048	7.48E-163	SM012_MES
FAM212B	2.71E-167	0.452445824	0.254	0.024	9.07E-163	SM012_MES
FAM46A	3.55E-167	0.641967405	0.458	0.112	1.19E-162	SM012_MES
NRSN2	5.05E-167	0.358855846	0.331	0.052	1.69E-162	SM012_MES
YY1	8.11E-167	0.790177523	0.748	0.438	2.72E-162	SM012_MES
AK4	9.59E-167	0.575064375	0.385	0.076	3.21E-162	SM012_MES
CSNK2A2	1.03E-166	0.648080534	0.514	0.161	3.46E-162	SM012_MES
IPO9	1.20E-166	0.651621668	0.539	0.169	4.02E-162	SM012_MES
KIAA1715	1.53E-166	0.53066655	0.448	0.109	5.11E-162	SM012_MES
ATP5G3	1.71E-166	0.824763041	0.748	0.338	5.73E-162	SM012_MES
UCHL1	1.90E-166	0.308257836	0.52	0.178	6.37E-162	SM012_MES
RP4-758J18.2	2.13E-166	0.366765184	0.288	0.035	7.14E-162	SM012_MES
RPL36AL	2.71E-166	-0.86988494	0.697	0.859	9.06E-162	SM012_MES
SF3B6	2.80E-166	-0.840921525	0	0.297	9.37E-162	SM012_MES
ATP5L	2.85E-166	0.415974047	0.773	0.395	9.54E-162	SM012_MES
RSBN1L-AS1	4.15E-166	0.304634611	0.239	0.02	1.39E-161	SM012_MES
EPRS	4.36E-166	0.82321389	0.655	0.32	1.46E-161	SM012_MES
LAMP5	5.69E-166	0.295632922	0.213	0.014	1.91E-161	SM012_MES
PPIL6	6.31E-166	0.300233411	0.206	0.012	2.11E-161	SM012_MES
TSPAN3	6.36E-166	0.844159206	0.776	0.502	2.13E-161	SM012_MES
MAFG	6.68E-166	0.835508129	0.642	0.274	2.23E-161	SM012_MES
S100A10	9.18E-166	1.037597582	0.873	0.52	3.07E-161	SM012_MES
C19orf43	1.22E-165	0.793841262	0.732	0.334	4.09E-161	SM012_MES
GLDC	1.26E-165	0.29117067	0.215	0.014	4.20E-161	SM012_MES
F2R	1.31E-165	0.374188254	0.291	0.039	4.39E-161	SM012_MES
CNIH3	1.36E-165	0.367163238	0.26	0.026	4.55E-161	SM012_MES
MRPL57	1.46E-165	-0.822835678	0	0.296	4.89E-161	SM012_MES
KIF9	2.00E-165	0.491758486	0.405	0.085	6.69E-161	SM012_MES
TCF4	2.27E-165	0.933786661	0.781	0.537	7.58E-161	SM012_MES
ZCCHC3	3.15E-165	0.438606826	0.37	0.068	1.05E-160	SM012_MES
NOM1	3.33E-165	0.558994904	0.381	0.078	1.12E-160	SM012_MES
ZNF131	4.19E-165	0.691955329	0.562	0.192	1.40E-160	SM012_MES
MANBAL	4.81E-165	0.535789494	0.53	0.159	1.61E-160	SM012_MES
MYBL2	5.77E-165	0.545476554	0.223	0.018	1.93E-160	SM012_MES
SLC2A1	7.40E-165	0.672910579	0.424	0.095	2.48E-160	SM012_MES
ATP5MC1	8.31E-165	-0.909541387	0	0.295	2.78E-160	SM012_MES
MT3	1.14E-164	0.305141012	0.819	0.405	3.82E-160	SM012_MES
GRB2	1.17E-164	-0.908885163	0.507	0.708	3.93E-160	SM012_MES
PXDN	1.37E-164	0.405022113	0.262	0.028	4.60E-160	SM012_MES
RIMKLA	1.84E-164	0.274337403	0.209	0.013	6.16E-160	SM012_MES
EMB	2.38E-164	-0.727721708	0.004	0.313	7.96E-160	SM012_MES
RP11-708J19.1	4.51E-164	0.427332846	0.257	0.026	1.51E-159	SM012_MES
CREB5	4.91E-164	0.806095881	0.638	0.236	1.64E-159	SM012_MES
GSTO1	5.78E-164	-0.997668546	0.388	0.637	1.93E-159	SM012_MES
C1orf27	6.09E-164	0.575952305	0.468	0.125	2.04E-159	SM012_MES
ZNF608	8.12E-164	0.534831241	0.394	0.08	2.72E-159	SM012_MES
FGF2	9.14E-164	0.396470711	0.27	0.03	3.06E-159	SM012_MES
CLDN12	9.45E-164	0.366308917	0.285	0.034	3.16E-159	SM012_MES
CMTM7	1.06E-163	-0.632256787	0.012	0.332	3.56E-159	SM012_MES
CLIP2	1.09E-163	0.607584466	0.522	0.153	3.65E-159	SM012_MES
KLHL7	1.12E-163	0.588034563	0.454	0.117	3.74E-159	SM012_MES
GNB2	1.20E-163	0.779223595	0.797	0.578	4.03E-159	SM012_MES
STC2	2.58E-163	0.399064319	0.206	0.012	8.64E-159	SM012_MES
ILF2	2.84E-163	0.778476168	0.718	0.416	9.51E-159	SM012_MES
MYO10	3.12E-163	0.677300663	0.493	0.135	1.04E-158	SM012_MES
CRCP	4.07E-163	0.596305658	0.496	0.145	1.36E-158	SM012_MES
URI1	4.52E-163	0.694069094	0.575	0.213	1.51E-158	SM012_MES
EIF4G1	5.22E-163	0.761755359	0.721	0.354	1.75E-158	SM012_MES
ZNF334	6.47E-163	0.320969865	0.245	0.022	2.16E-158	SM012_MES
LIMA1	7.71E-163	0.797750745	0.553	0.205	2.58E-158	SM012_MES
PURB	7.85E-163	0.712904872	0.609	0.229	2.63E-158	SM012_MES
PKM	7.90E-163	0.88967831	0.866	0.721	2.64E-158	SM012_MES
CDT1	8.31E-163	0.473643706	0.253	0.027	2.78E-158	SM012_MES
MESP1	1.08E-162	0.361465544	0.286	0.035	3.62E-158	SM012_MES
RIN3	1.15E-162	-0.663699001	0.017	0.343	3.84E-158	SM012_MES
NOV	1.96E-162	0.407334638	0.208	0.013	6.55E-158	SM012_MES
HRAS	2.42E-162	0.627034055	0.519	0.157	8.09E-158	SM012_MES
DSEL	2.75E-162	0.543382451	0.486	0.139	9.21E-158	SM012_MES
AC069513.4	3.58E-162	0.322165567	0.163	0.005	1.20E-157	SM012_MES
DLGAP4	3.92E-162	0.672539818	0.535	0.179	1.31E-157	SM012_MES
INPP5D	5.86E-162	-0.6378389	0.008	0.322	1.96E-157	SM012_MES
FAM171A2	6.58E-162	0.286342898	0.192	0.01	2.20E-157	SM012_MES
COPS8	6.65E-162	0.705579529	0.619	0.26	2.23E-157	SM012_MES
SLC6A8	7.50E-162	0.608802424	0.517	0.157	2.51E-157	SM012_MES
WASL	8.74E-162	0.618772944	0.57	0.192	2.92E-157	SM012_MES
NFKBIA	1.24E-161	-1.383039013	0.467	0.734	4.13E-157	SM012_MES
BEX1	1.91E-161	0.740355056	0.469	0.122	6.38E-157	SM012_MES
LSP1	2.60E-161	-1.060510825	0.011	0.326	8.70E-157	SM012_MES
C1S	3.12E-161	0.741193076	0.254	0.025	1.05E-156	SM012_MES
MAPT	7.62E-161	0.353927761	0.467	0.148	2.55E-156	SM012_MES
SKP1	1.00E-160	0.702673284	0.908	0.795	3.35E-156	SM012_MES
FCGR1B	1.00E-160	-0.756674979	0.017	0.343	3.35E-156	SM012_MES
DDX55	1.01E-160	0.538246861	0.403	0.088	3.39E-156	SM012_MES
PSMA5	1.24E-160	0.802703362	0.704	0.432	4.14E-156	SM012_MES
ATCAY	1.28E-160	0.326338946	0.202	0.012	4.28E-156	SM012_MES
NT5C3A	1.40E-160	0.646638971	0.532	0.176	4.70E-156	SM012_MES
RP11-231C18.1	1.46E-160	0.567736653	0.175	0.007	4.87E-156	SM012_MES
SNRPB2	1.93E-160	0.749144433	0.747	0.482	6.45E-156	SM012_MES
PLEKHA4	1.93E-160	0.38064071	0.246	0.024	6.45E-156	SM012_MES
ARL1	2.87E-160	0.764885287	0.621	0.288	9.62E-156	SM012_MES
NME7	4.26E-160	0.429704595	0.381	0.076	1.43E-155	SM012_MES
DALRD3	4.51E-160	0.527584787	0.452	0.114	1.51E-155	SM012_MES
C11orf57	4.82E-160	0.472727266	0.4	0.087	1.61E-155	SM012_MES
RTF1	5.33E-160	0.752514578	0.671	0.338	1.79E-155	SM012_MES
CAPZB	5.85E-160	-0.844068563	0.657	0.788	1.96E-155	SM012_MES
TMEM100	6.77E-160	0.372696413	0.252	0.028	2.27E-155	SM012_MES
RP11-14N7.2	6.83E-160	0.300425637	0.201	0.012	2.29E-155	SM012_MES
ZNF777	7.02E-160	0.289772365	0.262	0.028	2.35E-155	SM012_MES
TFEC	1.10E-159	-0.612765123	0.006	0.312	3.67E-155	SM012_MES
PTCD1	1.22E-159	0.383800865	0.29	0.038	4.07E-155	SM012_MES
DNM1	1.32E-159	0.320835324	0.215	0.015	4.43E-155	SM012_MES
ALOX5	1.59E-159	-0.627075169	0.007	0.313	5.32E-155	SM012_MES
ZKSCAN1	2.29E-159	0.799330762	0.693	0.306	7.65E-155	SM012_MES
ANKRD32	2.38E-159	0.387292645	0.314	0.047	7.95E-155	SM012_MES
FMNL1	2.54E-159	-0.686177267	0.015	0.334	8.49E-155	SM012_MES
DYNC1LI2	2.61E-159	0.765584893	0.711	0.322	8.74E-155	SM012_MES
IDH3B	3.27E-159	0.67708215	0.616	0.264	1.10E-154	SM012_MES
MTERFD2	3.43E-159	0.508855323	0.428	0.102	1.15E-154	SM012_MES
NUMBL	3.88E-159	0.385273131	0.257	0.027	1.30E-154	SM012_MES
ZEB1	3.97E-159	0.642596167	0.473	0.127	1.33E-154	SM012_MES
MLLT11	4.08E-159	0.766015653	0.497	0.156	1.37E-154	SM012_MES
LFNG	4.15E-159	0.625321773	0.344	0.061	1.39E-154	SM012_MES
GPRIN3	4.53E-159	-0.662053089	0.011	0.323	1.52E-154	SM012_MES
ZNF713	5.01E-159	0.505006349	0.239	0.023	1.68E-154	SM012_MES
FXR1	6.40E-159	0.781064753	0.715	0.394	2.14E-154	SM012_MES
RAN	1.74E-158	0.76920484	0.86	0.702	5.83E-154	SM012_MES
TNPO1	1.87E-158	0.91269682	0.679	0.378	6.25E-154	SM012_MES
DENND3	2.93E-158	-0.813595969	0.036	0.371	9.82E-154	SM012_MES
PPP1R35	3.40E-158	0.57302971	0.47	0.129	1.14E-153	SM012_MES
TRIO	4.32E-158	0.790712404	0.524	0.175	1.45E-153	SM012_MES
SLC39A7	6.89E-158	0.7694222	0.586	0.252	2.31E-153	SM012_MES
ZNF92	7.96E-158	0.633351371	0.435	0.111	2.67E-153	SM012_MES
SYNE1	9.25E-158	0.667632429	0.485	0.139	3.10E-153	SM012_MES
SELPLG	9.81E-158	-0.745611276	0.008	0.311	3.28E-153	SM012_MES
MERTK	1.34E-157	-0.867199124	0.063	0.404	4.49E-153	SM012_MES
TGFBI	1.57E-157	-1.618443445	0.116	0.467	5.27E-153	SM012_MES
RP5-1057J7.6	1.79E-157	0.353193257	0.196	0.011	6.00E-153	SM012_MES
MPHOSPH10	2.04E-157	0.671653899	0.537	0.187	6.83E-153	SM012_MES
RCSD1	2.23E-157	-0.623255804	0.008	0.313	7.46E-153	SM012_MES
APOD	2.32E-157	-2.132149257	0.252	0.208	7.77E-153	SM012_MES
ARL16	2.35E-157	0.656524487	0.586	0.223	7.88E-153	SM012_MES
YES1	2.90E-157	0.330368089	0.36	0.074	9.69E-153	SM012_MES
MCL1	3.09E-157	-1.085163952	0.689	0.798	1.03E-152	SM012_MES
B3GALT6	3.19E-157	0.544821309	0.449	0.117	1.07E-152	SM012_MES
KIF3B	7.92E-157	0.449546444	0.39	0.082	2.65E-152	SM012_MES
SOX5	8.10E-157	0.385082552	0.236	0.021	2.71E-152	SM012_MES
DNAJC30	8.99E-157	0.55062472	0.45	0.118	3.01E-152	SM012_MES
DDX56	9.63E-157	0.589950816	0.536	0.179	3.22E-152	SM012_MES
ERV3-1	1.16E-156	0.565431175	0.412	0.094	3.89E-152	SM012_MES
RSBN1L	1.20E-156	0.726518931	0.626	0.265	4.00E-152	SM012_MES
TPP1	1.23E-156	-0.911701963	0.374	0.647	4.12E-152	SM012_MES
GLIS3	1.82E-156	0.505979147	0.308	0.047	6.11E-152	SM012_MES
FERMT2	2.84E-156	0.456624507	0.431	0.107	9.52E-152	SM012_MES
YARS	4.44E-156	0.678436381	0.53	0.177	1.49E-151	SM012_MES
NUBP2	4.59E-156	0.711647406	0.618	0.267	1.54E-151	SM012_MES
HAMP	5.09E-156	-1.977487367	0.046	0.373	1.70E-151	SM012_MES
NARS	5.33E-156	0.765375771	0.686	0.378	1.78E-151	SM012_MES
RGCC	7.04E-156	-1.752371159	0.119	0.439	2.36E-151	SM012_MES
TAX1BP1	8.74E-156	0.770182263	0.774	0.539	2.93E-151	SM012_MES
MBOAT2	1.37E-155	0.421737758	0.416	0.103	4.59E-151	SM012_MES
PSRC1	1.54E-155	0.861963094	0.535	0.191	5.15E-151	SM012_MES
LRRC47	1.88E-155	0.551683128	0.5	0.148	6.29E-151	SM012_MES
SEPN1	2.16E-155	0.563512195	0.412	0.102	7.23E-151	SM012_MES
NOP53	5.01E-155	-0.833801049	0	0.28	1.68E-150	SM012_MES
C21orf62	5.92E-155	0.49383254	0.252	0.027	1.98E-150	SM012_MES
C1orf54	6.04E-155	-0.864539112	0.074	0.409	2.02E-150	SM012_MES
CDKN1A	6.73E-155	-1.353069119	0.166	0.504	2.25E-150	SM012_MES
LDHA	8.06E-155	0.981250109	0.902	0.719	2.70E-150	SM012_MES
EPM2AIP1	9.48E-155	0.680767583	0.542	0.176	3.17E-150	SM012_MES
CTSL	9.78E-155	-1.786610422	0.457	0.665	3.27E-150	SM012_MES
PRELID1	1.21E-154	0.77894406	0.824	0.619	4.06E-150	SM012_MES
ANKS3	1.28E-154	0.476295186	0.372	0.075	4.27E-150	SM012_MES
TXNL1	1.33E-154	0.731676949	0.699	0.438	4.44E-150	SM012_MES
RPS4Y1	1.33E-154	0.963278404	0.445	0.114	4.46E-150	SM012_MES
TSFM	1.45E-154	0.505056822	0.471	0.13	4.85E-150	SM012_MES
CTHRC1	1.62E-154	0.355704584	0.259	0.032	5.41E-150	SM012_MES
CSPG5	1.67E-154	0.633382132	0.36	0.069	5.59E-150	SM012_MES
RP11-798M19.6	1.79E-154	0.531609208	0.311	0.05	6.00E-150	SM012_MES
CXCR4	1.82E-154	-1.812100068	0.173	0.497	6.09E-150	SM012_MES
C11orf31	2.16E-154	0.678265913	0.677	0.282	7.24E-150	SM012_MES
KIAA0101	3.47E-154	0.747284602	0.26	0.031	1.16E-149	SM012_MES
DPM1	4.05E-154	0.601115678	0.536	0.186	1.36E-149	SM012_MES
STMP1	4.20E-154	-0.747139533	0	0.279	1.40E-149	SM012_MES
S100A9	5.71E-154	-2.615528251	0.094	0.433	1.91E-149	SM012_MES
NT5C3B	6.50E-154	0.551094337	0.487	0.143	2.18E-149	SM012_MES
NME2	7.05E-154	-1.034478721	0.091	0.348	2.36E-149	SM012_MES
UBTD2	7.53E-154	0.345418871	0.332	0.058	2.52E-149	SM012_MES
CHCHD10	9.43E-154	-0.958814867	0.28	0.54	3.16E-149	SM012_MES
MIF	1.03E-153	-2.02171784	0.534	0.705	3.45E-149	SM012_MES
APOC2	1.41E-153	-0.909004749	0.005	0.3	4.71E-149	SM012_MES
PTGDS	1.42E-153	-1.626206213	0.346	0.201	4.74E-149	SM012_MES
MRPL47	1.53E-153	0.695199393	0.627	0.303	5.11E-149	SM012_MES
HIRIP3	1.55E-153	0.557541078	0.436	0.111	5.20E-149	SM012_MES
CCDC66	1.56E-153	0.589937036	0.534	0.174	5.20E-149	SM012_MES
ZCCHC11	2.08E-153	0.651559837	0.544	0.179	6.96E-149	SM012_MES
SERBP1	2.65E-153	0.703295567	0.829	0.658	8.86E-149	SM012_MES
AP2S1	3.03E-153	-0.919888429	0.504	0.701	1.01E-148	SM012_MES
SNTB2	3.14E-153	0.466606571	0.356	0.068	1.05E-148	SM012_MES
TCEB3	6.07E-153	0.4628518	0.411	0.096	2.03E-148	SM012_MES
C9orf37	7.34E-153	0.398343011	0.272	0.035	2.46E-148	SM012_MES
CKAP4	9.71E-153	0.499035948	0.43	0.106	3.25E-148	SM012_MES
LHFPL3	1.56E-152	0.458387797	0.253	0.028	5.23E-148	SM012_MES
GNL1	1.61E-152	0.626557382	0.559	0.196	5.40E-148	SM012_MES
FAM103A1	2.88E-152	0.516023947	0.456	0.126	9.63E-148	SM012_MES
RPGRIP1L	3.11E-152	0.308147524	0.249	0.026	1.04E-147	SM012_MES
RND2	3.11E-152	0.400924928	0.305	0.048	1.04E-147	SM012_MES
ZNF598	4.03E-152	0.473307827	0.362	0.072	1.35E-147	SM012_MES
UBE2V2	6.56E-152	0.690784877	0.68	0.354	2.20E-147	SM012_MES
FAM184A	7.23E-152	0.271217027	0.212	0.016	2.42E-147	SM012_MES
SMC5	1.10E-151	0.703451778	0.583	0.228	3.68E-147	SM012_MES
PCDHB14	1.19E-151	0.318722398	0.2	0.013	3.98E-147	SM012_MES
TMEM67	1.27E-151	0.440086631	0.263	0.032	4.26E-147	SM012_MES
TF	1.28E-151	-2.569699119	0.128	0.19	4.27E-147	SM012_MES
LTBR	1.42E-151	-0.664411605	0.031	0.351	4.75E-147	SM012_MES
PMPCA	1.54E-151	0.595126853	0.509	0.161	5.16E-147	SM012_MES
SREK1	1.57E-151	0.755703399	0.695	0.338	5.26E-147	SM012_MES
CETN2	1.58E-151	0.588176899	0.476	0.144	5.28E-147	SM012_MES
LSM14B	1.70E-151	0.440606756	0.367	0.074	5.70E-147	SM012_MES
PRR4	1.74E-151	0.511386552	0.415	0.099	5.82E-147	SM012_MES
NPAS3	1.85E-151	0.435997359	0.361	0.073	6.18E-147	SM012_MES
CHEK1	2.58E-151	0.424142591	0.274	0.036	8.63E-147	SM012_MES
NELFE	3.00E-151	0.723141583	0.631	0.325	1.00E-146	SM012_MES
PCDHB10	3.39E-151	0.252629083	0.199	0.013	1.13E-146	SM012_MES
POLR3D	4.36E-151	0.500418294	0.388	0.087	1.46E-146	SM012_MES
THSD7A	4.75E-151	0.299216981	0.205	0.014	1.59E-146	SM012_MES
ATAD3A	6.63E-151	0.4748265	0.382	0.085	2.22E-146	SM012_MES
BICD1	6.97E-151	0.583658741	0.443	0.12	2.33E-146	SM012_MES
LRIG1	7.60E-151	0.544037733	0.42	0.101	2.54E-146	SM012_MES
SOX21	8.79E-151	0.286407975	0.204	0.014	2.94E-146	SM012_MES
TMEM237	1.05E-150	0.422566173	0.354	0.068	3.52E-146	SM012_MES
TRMT11	1.21E-150	0.469010327	0.385	0.083	4.06E-146	SM012_MES
EXOSC3	1.38E-150	0.515241963	0.469	0.135	4.61E-146	SM012_MES
DOCK2	1.47E-150	-0.569643052	0.008	0.303	4.91E-146	SM012_MES
EPB41L4A-AS1	2.03E-150	0.838121165	0.577	0.252	6.78E-146	SM012_MES
ECI1	2.28E-150	0.620728911	0.526	0.183	7.64E-146	SM012_MES
KDM1A	2.57E-150	0.493656164	0.447	0.118	8.61E-146	SM012_MES
B4GALT2	3.73E-150	0.40095972	0.34	0.062	1.25E-145	SM012_MES
TCF3	5.62E-150	0.464771928	0.393	0.088	1.88E-145	SM012_MES
ATP5F1A	7.02E-150	-0.743585452	0	0.272	2.35E-145	SM012_MES
SIGIRR	7.88E-150	-0.580743951	0.002	0.282	2.64E-145	SM012_MES
EPB41L2	8.77E-150	-0.958506529	0.318	0.578	2.93E-145	SM012_MES
C14orf2	1.05E-149	0.752201799	0.744	0.352	3.52E-145	SM012_MES
LYRM2	1.08E-149	0.711611443	0.659	0.31	3.63E-145	SM012_MES
TMEM200C	1.41E-149	0.260908023	0.195	0.012	4.71E-145	SM012_MES
COA1	1.96E-149	0.645590821	0.626	0.27	6.57E-145	SM012_MES
CIRH1A	2.46E-149	0.308784125	0.294	0.043	8.24E-145	SM012_MES
RPS16	2.51E-149	-0.670990497	0.914	0.954	8.39E-145	SM012_MES
TSR3	2.92E-149	0.586564453	0.563	0.205	9.76E-145	SM012_MES
VANGL2	3.59E-149	0.293934894	0.219	0.019	1.20E-144	SM012_MES
NXT1	6.01E-149	0.691904308	0.562	0.227	2.01E-144	SM012_MES
GPR56	6.06E-149	0.656917918	0.509	0.157	2.03E-144	SM012_MES
ZNF259	7.65E-149	0.461685188	0.378	0.088	2.56E-144	SM012_MES
TRAF3IP2-AS1	8.27E-149	0.421030922	0.35	0.067	2.77E-144	SM012_MES
ENKD1	1.07E-148	0.325055001	0.268	0.034	3.57E-144	SM012_MES
FUOM	1.07E-148	-0.556827968	0.008	0.296	3.57E-144	SM012_MES
AKAP8L	1.43E-148	0.596987406	0.516	0.165	4.79E-144	SM012_MES
PPP1R14A	1.57E-148	-2.620128214	0.12	0.205	5.26E-144	SM012_MES
SMIM26	1.71E-148	-0.700967999	0	0.27	5.73E-144	SM012_MES
RBM38	2.07E-148	0.479332898	0.421	0.105	6.94E-144	SM012_MES
IP6K2	2.42E-148	0.655652192	0.58	0.219	8.10E-144	SM012_MES
F13A1	3.26E-148	-1.296470619	0.009	0.303	1.09E-143	SM012_MES
POU3F3	3.42E-148	0.411124411	0.39	0.097	1.15E-143	SM012_MES
LGMN	6.55E-148	-1.432739838	0.258	0.53	2.19E-143	SM012_MES
ITGAX	6.64E-148	-0.746419744	0.013	0.308	2.22E-143	SM012_MES
TCEAL2	7.38E-148	0.35001327	0.269	0.038	2.47E-143	SM012_MES
ZNF883	7.98E-148	0.372024229	0.272	0.036	2.67E-143	SM012_MES
MEOX2	9.45E-148	0.324609697	0.193	0.012	3.16E-143	SM012_MES
ALKBH2	9.55E-148	0.470717831	0.416	0.102	3.20E-143	SM012_MES
WSCD1	9.62E-148	0.50636002	0.372	0.079	3.22E-143	SM012_MES
ARL10	1.05E-147	0.379276877	0.3	0.046	3.51E-143	SM012_MES
CARS	1.10E-147	0.624893715	0.511	0.169	3.69E-143	SM012_MES
FEN1	1.38E-147	0.542686659	0.379	0.083	4.63E-143	SM012_MES
RFNG	1.49E-147	0.571806191	0.471	0.14	5.00E-143	SM012_MES
NNT-AS1	2.08E-147	0.548152464	0.491	0.147	6.97E-143	SM012_MES
CCL3L1	2.28E-147	-2.456495136	0.008	0.294	7.62E-143	SM012_MES
PRR13	2.44E-147	-0.936250904	0.384	0.634	8.16E-143	SM012_MES
GLIPR2	2.50E-147	0.837643005	0.633	0.308	8.37E-143	SM012_MES
FASTK	4.01E-147	0.674628041	0.603	0.254	1.34E-142	SM012_MES
AKIRIN1	4.07E-147	0.751865836	0.692	0.372	1.36E-142	SM012_MES
RPS28	4.25E-147	-0.758793559	0.96	0.975	1.42E-142	SM012_MES
ZNF395	4.38E-147	0.439990862	0.296	0.045	1.47E-142	SM012_MES
RPLP1	4.48E-147	-0.861581287	0.99	0.992	1.50E-142	SM012_MES
XRN2	4.63E-147	0.708544208	0.729	0.437	1.55E-142	SM012_MES
ZNF274	4.67E-147	0.49286751	0.392	0.089	1.56E-142	SM012_MES
MTERFD3	5.04E-147	0.335397364	0.259	0.031	1.69E-142	SM012_MES
KLF2	6.21E-147	-1.927531137	0.329	0.496	2.08E-142	SM012_MES
SMAD5	7.38E-147	0.617603778	0.556	0.199	2.47E-142	SM012_MES
TMEM173	9.17E-147	-0.606485574	0.008	0.296	3.07E-142	SM012_MES
HNRNPD	1.08E-146	0.798178986	0.738	0.472	3.62E-142	SM012_MES
DAG1	1.13E-146	0.474748364	0.408	0.098	3.78E-142	SM012_MES
BEND6	1.57E-146	0.344007216	0.243	0.027	5.24E-142	SM012_MES
HABP4	1.59E-146	0.40299016	0.373	0.08	5.31E-142	SM012_MES
CSTA	2.17E-146	-0.641920235	0.006	0.291	7.27E-142	SM012_MES
FANCG	2.87E-146	0.371920537	0.285	0.041	9.61E-142	SM012_MES
GNG10	4.50E-146	-0.959455256	0.031	0.329	1.51E-141	SM012_MES
TM4SF1	4.77E-146	0.310418977	0.272	0.046	1.60E-141	SM012_MES
PRC1	4.90E-146	0.608318894	0.28	0.046	1.64E-141	SM012_MES
NFKBID	5.15E-146	-1.012890122	0.044	0.358	1.72E-141	SM012_MES
CCR1	7.97E-146	-0.573186976	0.007	0.29	2.67E-141	SM012_MES
LMO1	8.49E-146	0.361898595	0.194	0.013	2.84E-141	SM012_MES
CEP95	8.94E-146	0.568044749	0.447	0.124	2.99E-141	SM012_MES
EBNA1BP2	9.74E-146	0.695632603	0.579	0.251	3.26E-141	SM012_MES
METTL26	9.92E-146	-0.712535138	0	0.266	3.32E-141	SM012_MES
SPOCD1	1.29E-145	0.745563135	0.242	0.028	4.32E-141	SM012_MES
SPAG16	1.43E-145	0.542408408	0.492	0.15	4.78E-141	SM012_MES
MTG2	1.76E-145	0.485809333	0.441	0.119	5.89E-141	SM012_MES
RP11-119B16.2	1.85E-145	0.346922091	0.222	0.021	6.20E-141	SM012_MES
HPS1	2.12E-145	-0.500574966	0.007	0.292	7.09E-141	SM012_MES
CIAPIN1	2.75E-145	0.541661176	0.475	0.143	9.21E-141	SM012_MES
NOL11	3.63E-145	0.539804622	0.478	0.142	1.21E-140	SM012_MES
POLR2C	3.63E-145	0.689025394	0.555	0.229	1.21E-140	SM012_MES
LRRC25	3.92E-145	-0.562417008	0.007	0.293	1.31E-140	SM012_MES
GAL	4.15E-145	0.946331597	0.138	0.003	1.39E-140	SM012_MES
MGST2	5.36E-145	-0.770090432	0.094	0.426	1.79E-140	SM012_MES
PSMB1	5.47E-145	0.691701178	0.826	0.687	1.83E-140	SM012_MES
UBE2H	7.84E-145	0.673974835	0.638	0.275	2.62E-140	SM012_MES
OAZ1	8.81E-145	-0.767588005	0.9	0.937	2.95E-140	SM012_MES
DAPK3	1.18E-144	0.517327908	0.45	0.124	3.97E-140	SM012_MES
EID3	1.37E-144	0.3934055	0.273	0.037	4.59E-140	SM012_MES
TCIRG1	1.39E-144	-0.737504194	0.065	0.39	4.66E-140	SM012_MES
C1orf63	1.45E-144	0.722386496	0.73	0.34	4.86E-140	SM012_MES
ATAD2	1.51E-144	0.645994233	0.343	0.074	5.07E-140	SM012_MES
JAKMIP2	2.11E-144	0.426881943	0.355	0.073	7.05E-140	SM012_MES
SHMT2	2.27E-144	0.663734105	0.562	0.221	7.59E-140	SM012_MES
LPAR5	2.29E-144	-0.62753992	0.01	0.299	7.68E-140	SM012_MES
ENTPD1	2.96E-144	-0.756096696	0.052	0.38	9.91E-140	SM012_MES
CAPN2	3.49E-144	0.576837632	0.522	0.171	1.17E-139	SM012_MES
MEX3C	3.63E-144	0.433731236	0.385	0.088	1.21E-139	SM012_MES
TGFB1	3.99E-144	-0.901314296	0.19	0.496	1.34E-139	SM012_MES
PDIA6	5.13E-144	0.881145126	0.803	0.602	1.72E-139	SM012_MES
IRAK3	5.24E-144	-0.642178128	0.008	0.292	1.75E-139	SM012_MES
RTF2	5.42E-144	-0.72090342	0	0.263	1.81E-139	SM012_MES
C2orf80	7.33E-144	0.355333805	0.218	0.02	2.45E-139	SM012_MES
DAZAP2	7.39E-144	-0.914430892	0.566	0.763	2.47E-139	SM012_MES
SPATS2	7.52E-144	0.486129438	0.399	0.096	2.52E-139	SM012_MES
RPP14	9.38E-144	0.516132603	0.458	0.131	3.14E-139	SM012_MES
PRDX4	1.29E-143	0.759080066	0.71	0.472	4.32E-139	SM012_MES
SFXN5	1.44E-143	0.479685823	0.394	0.093	4.83E-139	SM012_MES
DHRS13	1.60E-143	0.372967927	0.276	0.039	5.36E-139	SM012_MES
VWA9	1.69E-143	0.348316508	0.311	0.053	5.67E-139	SM012_MES
RNMT	1.99E-143	0.806698893	0.722	0.401	6.67E-139	SM012_MES
CYTH4	2.12E-143	-0.57638423	0.008	0.293	7.09E-139	SM012_MES
FCGR2B	2.94E-143	-1.003446591	0.01	0.294	9.84E-139	SM012_MES
HAT1	3.38E-143	0.618576702	0.575	0.227	1.13E-138	SM012_MES
GGH	4.23E-143	0.497288578	0.378	0.085	1.42E-138	SM012_MES
YWHAH	4.33E-143	-1.128044747	0.523	0.655	1.45E-138	SM012_MES
SDCCAG3	4.37E-143	0.48359067	0.398	0.097	1.46E-138	SM012_MES
LRRN3	5.84E-143	0.386638959	0.247	0.029	1.95E-138	SM012_MES
PTMA	6.84E-143	-0.817388041	0.958	0.981	2.29E-138	SM012_MES
ST8SIA4	7.17E-143	-0.607097936	0.024	0.332	2.40E-138	SM012_MES
CCL4L2	8.92E-143	-3.602848482	0.002	0.27	2.99E-138	SM012_MES
POU2F2	9.25E-143	-0.820218153	0.049	0.369	3.09E-138	SM012_MES
C1orf35	1.05E-142	0.590479957	0.519	0.175	3.50E-138	SM012_MES
MRPS18A	1.23E-142	0.651559654	0.503	0.181	4.12E-138	SM012_MES
ARHGAP24	1.35E-142	-0.780907648	0.043	0.363	4.52E-138	SM012_MES
HN1	1.36E-142	0.663909693	0.668	0.284	4.54E-138	SM012_MES
ENG	1.57E-142	-0.947022602	0.13	0.442	5.24E-138	SM012_MES
HRK	1.79E-142	0.335334574	0.156	0.006	6.00E-138	SM012_MES
COTL1	1.88E-142	-0.98241319	0.594	0.658	6.30E-138	SM012_MES
UQCR11-1	1.94E-142	0.447377215	0.724	0.36	6.48E-138	SM012_MES
PSMD7	2.67E-142	0.710063919	0.727	0.458	8.94E-138	SM012_MES
SLC25A29	3.04E-142	0.503934104	0.438	0.118	1.02E-137	SM012_MES
VASN	3.04E-142	0.265355232	0.184	0.012	1.02E-137	SM012_MES
RAB20	4.40E-142	-0.998494784	0.104	0.421	1.47E-137	SM012_MES
HTRA1	4.47E-142	-1.068892298	0.387	0.606	1.50E-137	SM012_MES
PBX1	4.81E-142	0.454950419	0.362	0.078	1.61E-137	SM012_MES
DDX27	5.48E-142	0.657065121	0.594	0.247	1.83E-137	SM012_MES
ENDOG	5.62E-142	0.49157057	0.411	0.108	1.88E-137	SM012_MES
CHPT1	6.35E-142	0.58326641	0.524	0.179	2.12E-137	SM012_MES
AXL	6.53E-142	-0.816521082	0.054	0.375	2.19E-137	SM012_MES
RAC2	7.94E-142	-0.736784295	0.011	0.297	2.66E-137	SM012_MES
AC009403.2	7.97E-142	0.371849523	0.234	0.026	2.67E-137	SM012_MES
RAB39B	8.23E-142	0.389933528	0.29	0.046	2.75E-137	SM012_MES
TMEM178B	8.26E-142	0.306354053	0.213	0.019	2.76E-137	SM012_MES
DDX19A	9.27E-142	0.477581419	0.438	0.119	3.10E-137	SM012_MES
NIFK	9.36E-142	0.700113577	0.621	0.305	3.13E-137	SM012_MES
GOSR1	1.11E-141	0.656484281	0.577	0.238	3.70E-137	SM012_MES
GRINA	1.11E-141	-1.025819598	0.314	0.58	3.72E-137	SM012_MES
MKRN1	1.13E-141	0.703333172	0.631	0.305	3.79E-137	SM012_MES
CPSF4	1.80E-141	0.445732793	0.37	0.083	6.02E-137	SM012_MES
LONP1	2.07E-141	0.614284388	0.497	0.165	6.94E-137	SM012_MES
CNTN1	2.11E-141	0.385036723	0.233	0.026	7.07E-137	SM012_MES
NBDY	2.31E-141	-0.688171218	0	0.259	7.73E-137	SM012_MES
ITGA7	2.67E-141	0.433277107	0.27	0.038	8.94E-137	SM012_MES
TPM1	2.77E-141	0.490749524	0.537	0.183	9.26E-137	SM012_MES
METTL2A	2.90E-141	0.433583264	0.346	0.071	9.71E-137	SM012_MES
TCF7L1	3.15E-141	0.265763849	0.209	0.018	1.05E-136	SM012_MES
CLDN15	3.24E-141	0.36415257	0.255	0.032	1.09E-136	SM012_MES
IQCK	3.33E-141	0.412882032	0.315	0.056	1.11E-136	SM012_MES
PLEKHB1	3.34E-141	-0.917913351	0.318	0.222	1.12E-136	SM012_MES
GLUL	3.49E-141	-0.917382016	0.814	0.903	1.17E-136	SM012_MES
MRPL32	3.51E-141	0.6270722	0.589	0.24	1.18E-136	SM012_MES
NIP7	3.53E-141	0.507943976	0.465	0.137	1.18E-136	SM012_MES
KRR1	4.49E-141	0.608799924	0.581	0.23	1.50E-136	SM012_MES
SEPW1	4.78E-141	0.342861024	0.698	0.326	1.60E-136	SM012_MES
TROVE2	7.36E-141	0.708640955	0.688	0.33	2.46E-136	SM012_MES
ZNF880	7.57E-141	0.461441426	0.324	0.061	2.54E-136	SM012_MES
FOXK1	7.87E-141	0.516748298	0.447	0.125	2.63E-136	SM012_MES
RAB22A	9.12E-141	0.573543774	0.543	0.196	3.05E-136	SM012_MES
PPP2R3B	9.58E-141	0.391127847	0.304	0.051	3.21E-136	SM012_MES
AHCYL1	1.19E-140	0.842846669	0.65	0.337	3.98E-136	SM012_MES
APITD1	1.21E-140	0.252121047	0.205	0.017	4.06E-136	SM012_MES
ING4	1.23E-140	0.553574881	0.476	0.146	4.11E-136	SM012_MES
WBSCR16	1.47E-140	0.406123359	0.343	0.071	4.92E-136	SM012_MES
SELENOS	1.82E-140	-0.720609813	0	0.257	6.11E-136	SM012_MES
CADM3	1.87E-140	0.298964781	0.18	0.011	6.27E-136	SM012_MES
PMPCB	1.88E-140	0.656589133	0.622	0.276	6.28E-136	SM012_MES
LAMC1	1.91E-140	0.295913649	0.293	0.051	6.40E-136	SM012_MES
YKT6	2.24E-140	0.635599498	0.519	0.186	7.51E-136	SM012_MES
RNASE2	2.54E-140	-0.605326423	0	0.257	8.49E-136	SM012_MES
PHACTR1	2.80E-140	-0.977337332	0.044	0.357	9.39E-136	SM012_MES
SETD5	3.96E-140	0.676551654	0.577	0.229	1.32E-135	SM012_MES
TXN	4.37E-140	0.830946523	0.81	0.616	1.46E-135	SM012_MES
TMEM5	4.41E-140	0.426645934	0.345	0.072	1.48E-135	SM012_MES
DVL2	5.72E-140	0.431044089	0.397	0.097	1.91E-135	SM012_MES
HDGFRP2	6.41E-140	0.458352099	0.415	0.107	2.15E-135	SM012_MES
S1PR3	6.98E-140	0.284033012	0.21	0.022	2.34E-135	SM012_MES
ELP5	7.10E-140	0.620864018	0.557	0.227	2.38E-135	SM012_MES
ABCF1	7.34E-140	0.603903724	0.592	0.237	2.46E-135	SM012_MES
ZNF512B	1.06E-139	0.37130302	0.291	0.046	3.54E-135	SM012_MES
ITGAM	1.15E-139	-0.56958459	0.007	0.283	3.85E-135	SM012_MES
RPUSD2	1.38E-139	0.292538287	0.271	0.04	4.62E-135	SM012_MES
TNKS	1.41E-139	0.568495395	0.511	0.167	4.73E-135	SM012_MES
GMPS	1.60E-139	0.563911443	0.508	0.173	5.36E-135	SM012_MES
CSTF3	1.79E-139	0.546294312	0.431	0.119	6.00E-135	SM012_MES
TMSB15A	2.00E-139	0.403254067	0.219	0.021	6.70E-135	SM012_MES
FIBIN	2.02E-139	0.395198475	0.266	0.038	6.75E-135	SM012_MES
NFYB	3.23E-139	0.466044249	0.451	0.128	1.08E-134	SM012_MES
CHRDL1	3.71E-139	0.263369466	0.174	0.01	1.24E-134	SM012_MES
ZNF677	5.52E-139	0.445790957	0.388	0.092	1.85E-134	SM012_MES
CD33	6.78E-139	-0.507046868	0.008	0.286	2.27E-134	SM012_MES
LINC00685	9.25E-139	0.493839099	0.31	0.055	3.10E-134	SM012_MES
C3orf17	1.47E-138	0.437277308	0.379	0.089	4.91E-134	SM012_MES
NABP1	1.52E-138	-0.885281299	0.077	0.405	5.07E-134	SM012_MES
ETV4	1.66E-138	0.253148896	0.182	0.012	5.56E-134	SM012_MES
RPS6	2.06E-138	-0.625685663	0.925	0.959	6.88E-134	SM012_MES
DOCK4	2.31E-138	-0.86122296	0.214	0.536	7.72E-134	SM012_MES
RRP9	2.31E-138	0.39504681	0.369	0.083	7.72E-134	SM012_MES
MSH6	2.68E-138	0.558828597	0.457	0.133	8.97E-134	SM012_MES
DPH2	2.72E-138	0.431767346	0.333	0.066	9.12E-134	SM012_MES
NLRP3	3.04E-138	-0.779276171	0.006	0.279	1.02E-133	SM012_MES
PSMC2	3.31E-138	0.681135298	0.651	0.352	1.11E-133	SM012_MES
E2F1	3.34E-138	0.526085039	0.236	0.029	1.12E-133	SM012_MES
TMEM8B	3.74E-138	0.287030919	0.261	0.038	1.25E-133	SM012_MES
RSRC2	6.35E-138	0.776577698	0.787	0.511	2.13E-133	SM012_MES
IKZF1	6.77E-138	-0.56788118	0.003	0.267	2.26E-133	SM012_MES
CPSF3L	7.09E-138	0.503052623	0.435	0.122	2.37E-133	SM012_MES
CDK14	7.09E-138	0.361049281	0.28	0.043	2.37E-133	SM012_MES
EEF1E1	8.97E-138	0.536262062	0.465	0.143	3.00E-133	SM012_MES
COMMD2	1.13E-137	0.642278983	0.613	0.26	3.80E-133	SM012_MES
DDX58	1.27E-137	0.686584727	0.371	0.088	4.24E-133	SM012_MES
UBE2C	1.53E-137	0.602336525	0.279	0.044	5.11E-133	SM012_MES
NCS1	1.92E-137	0.418967757	0.308	0.055	6.44E-133	SM012_MES
RP11-390E23.6	2.25E-137	0.314174269	0.243	0.03	7.54E-133	SM012_MES
EIF2B5	2.30E-137	0.497148831	0.482	0.151	7.71E-133	SM012_MES
NFIA	3.17E-137	0.813938703	0.659	0.297	1.06E-132	SM012_MES
SIGLEC9	3.95E-137	-0.472441442	0.001	0.258	1.32E-132	SM012_MES
P2RY13	5.28E-137	-0.733137281	0.009	0.282	1.77E-132	SM012_MES
RNMTL1	6.94E-137	0.321394531	0.281	0.044	2.32E-132	SM012_MES
SLC44A1	7.36E-137	-0.351664024	0.633	0.329	2.46E-132	SM012_MES
NAV2	8.02E-137	0.479357054	0.338	0.068	2.68E-132	SM012_MES
DCLK1	8.92E-137	0.33479851	0.217	0.022	2.98E-132	SM012_MES
PIK3AP1	9.04E-137	-0.549118659	0.006	0.277	3.03E-132	SM012_MES
ALKBH4	9.66E-137	0.421335134	0.377	0.088	3.23E-132	SM012_MES
RRP36	1.21E-136	0.492195369	0.483	0.158	4.05E-132	SM012_MES
TSN	1.22E-136	0.664881094	0.587	0.253	4.10E-132	SM012_MES
ATP5J	1.42E-136	0.701899597	0.731	0.353	4.76E-132	SM012_MES
ELP2	1.75E-136	0.585965056	0.503	0.173	5.86E-132	SM012_MES
CSAD	2.00E-136	0.521578867	0.38	0.091	6.69E-132	SM012_MES
RPA3	2.03E-136	0.751352721	0.611	0.307	6.78E-132	SM012_MES
CSNK1A1	2.63E-136	0.68965681	0.836	0.645	8.81E-132	SM012_MES
SRPX	2.90E-136	0.319356545	0.251	0.034	9.71E-132	SM012_MES
CCNB1	4.10E-136	0.448312924	0.287	0.046	1.37E-131	SM012_MES
TPX2	5.20E-136	0.602504075	0.273	0.042	1.74E-131	SM012_MES
TIMM22	5.49E-136	0.441409011	0.407	0.105	1.84E-131	SM012_MES
CHRM3	5.59E-136	0.27310323	0.162	0.008	1.87E-131	SM012_MES
CDH11	5.77E-136	0.320461872	0.294	0.053	1.93E-131	SM012_MES
ARFGAP1	6.16E-136	0.541495431	0.425	0.117	2.06E-131	SM012_MES
HES6	7.33E-136	0.819721729	0.464	0.143	2.45E-131	SM012_MES
MORN2	1.72E-135	0.499308084	0.475	0.149	5.75E-131	SM012_MES
B4GALT5	2.30E-135	0.513027136	0.444	0.128	7.70E-131	SM012_MES
C10orf10	2.90E-135	0.746353786	0.208	0.02	9.72E-131	SM012_MES
METTL16	3.02E-135	0.468742219	0.411	0.108	1.01E-130	SM012_MES
MPP1	3.07E-135	-0.754510746	0.116	0.415	1.03E-130	SM012_MES
FGF11	5.77E-135	0.266277222	0.215	0.021	1.93E-130	SM012_MES
SNAP47	5.90E-135	0.38801443	0.39	0.096	1.98E-130	SM012_MES
DKFZP761J1410	5.93E-135	0.335831906	0.265	0.038	1.98E-130	SM012_MES
PROSC	6.42E-135	0.460757286	0.42	0.117	2.15E-130	SM012_MES
ECE2	6.47E-135	0.301281826	0.213	0.022	2.16E-130	SM012_MES
EIF3K	7.43E-135	-0.760545044	0.605	0.771	2.49E-130	SM012_MES
PABPC1L	7.70E-135	0.292499365	0.254	0.035	2.58E-130	SM012_MES
9-Sep	1.03E-134	0.776639489	0.589	0.265	3.44E-130	SM012_MES
SHC3	1.04E-134	0.259281051	0.192	0.015	3.46E-130	SM012_MES
TCTN1	1.05E-134	0.428733844	0.419	0.113	3.52E-130	SM012_MES
MAD2L2	1.12E-134	0.647977167	0.589	0.254	3.76E-130	SM012_MES
PICALM	1.39E-134	-0.806833736	0.252	0.548	4.66E-130	SM012_MES
S100A8	1.48E-134	-2.26351989	0.044	0.341	4.96E-130	SM012_MES
RPS2	1.83E-134	0.698090033	0.995	0.95	6.11E-130	SM012_MES
HMGB3	2.11E-134	0.517676746	0.409	0.107	7.07E-130	SM012_MES
BIN2	2.80E-134	-0.53464234	0.008	0.278	9.36E-130	SM012_MES
EIF5B	3.00E-134	0.740354909	0.72	0.424	1.00E-129	SM012_MES
GNA12	3.41E-134	0.59510963	0.526	0.191	1.14E-129	SM012_MES
POLR1C	3.73E-134	0.397291524	0.362	0.082	1.25E-129	SM012_MES
ZNF397	4.00E-134	0.509931994	0.408	0.107	1.34E-129	SM012_MES
RPS4X	4.06E-134	-0.845330815	0.934	0.962	1.36E-129	SM012_MES
PARK7	4.50E-134	0.64918321	0.853	0.738	1.51E-129	SM012_MES
RBM15B	5.49E-134	0.433841925	0.43	0.12	1.84E-129	SM012_MES
WIPF1	7.80E-134	-0.802168733	0.208	0.516	2.61E-129	SM012_MES
SETD6	8.66E-134	0.355255723	0.286	0.047	2.90E-129	SM012_MES
EPHB3	9.93E-134	0.299775209	0.223	0.024	3.32E-129	SM012_MES
SKAP2	1.09E-133	-0.782600464	0.181	0.469	3.66E-129	SM012_MES
NPHP1	1.51E-133	0.297373317	0.226	0.025	5.05E-129	SM012_MES
PTPRS	1.64E-133	0.498968856	0.363	0.083	5.48E-129	SM012_MES
SMARCA1	2.70E-133	0.50104171	0.42	0.117	9.04E-129	SM012_MES
C10orf54	2.94E-133	-0.959470952	0.022	0.303	9.83E-129	SM012_MES
FAM69B	3.35E-133	0.256241164	0.174	0.011	1.12E-128	SM012_MES
MEX3D	3.56E-133	0.36189539	0.324	0.065	1.19E-128	SM012_MES
RFC5	3.61E-133	0.375772618	0.282	0.046	1.21E-128	SM012_MES
ZBTB20	3.65E-133	0.551549005	0.694	0.32	1.22E-128	SM012_MES
ZNF138	4.66E-133	0.465727453	0.373	0.09	1.56E-128	SM012_MES
SLC16A3	6.05E-133	-1.078401257	0.252	0.53	2.02E-128	SM012_MES
CCDC47	6.12E-133	0.704528906	0.721	0.467	2.05E-128	SM012_MES
C1orf213	6.23E-133	0.274968713	0.164	0.009	2.08E-128	SM012_MES
CMSS1	6.87E-133	0.542321564	0.453	0.14	2.30E-128	SM012_MES
LSMD1	8.83E-133	0.65542117	0.606	0.252	2.96E-128	SM012_MES
ZEB2	9.62E-133	-0.986051888	0.483	0.686	3.22E-128	SM012_MES
TLR1	1.01E-132	-0.539286292	0.013	0.286	3.39E-128	SM012_MES
MRPS18B	1.37E-132	0.659402724	0.643	0.313	4.58E-128	SM012_MES
MMP16	1.63E-132	0.367726267	0.23	0.027	5.44E-128	SM012_MES
SDC3	1.84E-132	0.65700873	0.592	0.241	6.16E-128	SM012_MES
MRPL12	1.86E-132	0.523107629	0.488	0.163	6.24E-128	SM012_MES
POLR3F	2.05E-132	0.387656409	0.359	0.082	6.87E-128	SM012_MES
IL13RA1	2.61E-132	-0.758041424	0.121	0.433	8.73E-128	SM012_MES
RP11-1114A5.4	2.71E-132	0.319123574	0.222	0.024	9.09E-128	SM012_MES
PHF19	2.84E-132	0.530978111	0.431	0.128	9.51E-128	SM012_MES
MUT	3.50E-132	0.500616496	0.433	0.126	1.17E-127	SM012_MES
FXR2	3.56E-132	0.396812537	0.392	0.1	1.19E-127	SM012_MES
TPR	3.72E-132	0.727658988	0.725	0.44	1.25E-127	SM012_MES
C4orf48	3.75E-132	-1.442662	0.356	0.629	1.25E-127	SM012_MES
ABCF3	3.86E-132	0.427166834	0.427	0.119	1.29E-127	SM012_MES
BATF3	4.09E-132	0.442516681	0.298	0.053	1.37E-127	SM012_MES
H2AFV	4.58E-132	0.763995257	0.775	0.555	1.53E-127	SM012_MES
UBE2T	5.01E-132	0.593445577	0.275	0.053	1.68E-127	SM012_MES
AGAP3	5.69E-132	0.52658505	0.497	0.164	1.90E-127	SM012_MES
USP53	6.42E-132	-0.799248338	0.063	0.37	2.15E-127	SM012_MES
RPLP2	7.28E-132	-0.744532568	0.917	0.961	2.44E-127	SM012_MES
PAXX	7.30E-132	-0.647962226	0	0.243	2.44E-127	SM012_MES
IFT52	8.39E-132	0.522643559	0.475	0.155	2.81E-127	SM012_MES
TRIM73	1.03E-131	0.417882346	0.27	0.043	3.46E-127	SM012_MES
SS18L1	1.07E-131	0.386923468	0.33	0.068	3.57E-127	SM012_MES
C12orf65	1.10E-131	0.50194655	0.423	0.119	3.70E-127	SM012_MES
BHLHE41	1.53E-131	-0.996472449	0.113	0.443	5.11E-127	SM012_MES
HSPA5	1.65E-131	1.120334248	0.861	0.655	5.52E-127	SM012_MES
NAT14	1.65E-131	0.315766061	0.283	0.047	5.53E-127	SM012_MES
CAMLG	1.77E-131	0.7163658	0.666	0.38	5.91E-127	SM012_MES
RPS29	2.56E-131	-0.9125267	0.808	0.89	8.57E-127	SM012_MES
TTPAL	3.13E-131	0.420612564	0.322	0.064	1.05E-126	SM012_MES
DNAJB2	3.19E-131	0.531632055	0.61	0.25	1.07E-126	SM012_MES
DDX18	3.26E-131	0.762213639	0.748	0.459	1.09E-126	SM012_MES
MCM2	5.30E-131	0.366027464	0.259	0.038	1.77E-126	SM012_MES
DYNLRB1	5.46E-131	0.657711698	0.771	0.647	1.83E-126	SM012_MES
PHB	7.37E-131	0.682811492	0.727	0.468	2.47E-126	SM012_MES
SENP5	7.68E-131	0.53346148	0.447	0.134	2.57E-126	SM012_MES
PALD1	9.91E-131	-0.667352857	0.037	0.33	3.32E-126	SM012_MES
AHI1	1.13E-130	0.575564895	0.513	0.179	3.80E-126	SM012_MES
YTHDF2	1.58E-130	0.692538924	0.649	0.359	5.30E-126	SM012_MES
EPHA4	1.62E-130	0.258160359	0.197	0.018	5.42E-126	SM012_MES
ANXA11	1.78E-130	-0.701944996	0.107	0.421	5.97E-126	SM012_MES
TPM3	2.08E-130	-0.792233751	0.643	0.769	6.97E-126	SM012_MES
RP11-473M20.16	2.17E-130	0.620655304	0.233	0.028	7.27E-126	SM012_MES
RAB6B	2.30E-130	0.261305311	0.243	0.034	7.69E-126	SM012_MES
RP1-39G22.7	2.33E-130	0.285593775	0.216	0.023	7.79E-126	SM012_MES
BMP2K	2.80E-130	-0.840159512	0.172	0.483	9.36E-126	SM012_MES
NLGN4X	2.86E-130	0.348066333	0.25	0.035	9.57E-126	SM012_MES
PILRA	3.20E-130	-0.712561906	0.052	0.36	1.07E-125	SM012_MES
CENPF	3.50E-130	0.93084638	0.323	0.068	1.17E-125	SM012_MES
UNG	3.77E-130	0.412365192	0.335	0.071	1.26E-125	SM012_MES
LINC01094	4.21E-130	-0.676951353	0.048	0.349	1.41E-125	SM012_MES
MKRN3	4.25E-130	0.282204586	0.205	0.02	1.42E-125	SM012_MES
AOAH	4.46E-130	-0.600197714	0.012	0.28	1.49E-125	SM012_MES
PNMA1	6.54E-130	0.492732509	0.432	0.124	2.19E-125	SM012_MES
BGN	9.49E-130	-0.326133676	0.206	0.042	3.18E-125	SM012_MES
GAN	1.43E-129	0.499535199	0.34	0.075	4.80E-125	SM012_MES
KLHDC8A	1.60E-129	0.40909488	0.257	0.038	5.36E-125	SM012_MES
GLT8D1	1.71E-129	0.547275771	0.517	0.192	5.72E-125	SM012_MES
UBE2I	1.88E-129	0.660169747	0.775	0.553	6.28E-125	SM012_MES
UBA52	2.40E-129	-0.652846364	0.91	0.949	8.03E-125	SM012_MES
TARDBP	2.48E-129	0.613954886	0.565	0.226	8.29E-125	SM012_MES
MLF1	2.50E-129	0.545495629	0.518	0.183	8.38E-125	SM012_MES
TRAP1	3.68E-129	0.536394468	0.491	0.168	1.23E-124	SM012_MES
RSPRY1	4.34E-129	0.543553397	0.473	0.155	1.45E-124	SM012_MES
DPF1	4.54E-129	0.282006606	0.218	0.025	1.52E-124	SM012_MES
TAGAP	5.76E-129	-0.658010449	0.009	0.27	1.93E-124	SM012_MES
UBN2	6.00E-129	0.524515006	0.429	0.125	2.01E-124	SM012_MES
FSD1	6.13E-129	0.285237304	0.239	0.032	2.05E-124	SM012_MES
WDR90	6.37E-129	0.278657843	0.215	0.023	2.13E-124	SM012_MES
SQSTM1	1.02E-128	0.896253449	0.877	0.719	3.40E-124	SM012_MES
CCDC53	1.07E-128	0.533199516	0.524	0.189	3.58E-124	SM012_MES
CLTA	1.17E-128	0.657711092	0.874	0.764	3.93E-124	SM012_MES
SQLE	1.39E-128	0.49111071	0.466	0.148	4.66E-124	SM012_MES
NSRP1	1.79E-128	0.695949794	0.641	0.327	5.98E-124	SM012_MES
CFDP1	2.43E-128	0.664277844	0.65	0.328	8.12E-124	SM012_MES
SOX8	2.45E-128	0.384547985	0.388	0.115	8.20E-124	SM012_MES
KCMF1	2.69E-128	0.54491647	0.516	0.189	9.01E-124	SM012_MES
RPS3	2.79E-128	-0.758432209	0.937	0.964	9.33E-124	SM012_MES
ATP5H	3.62E-128	0.671158532	0.691	0.327	1.21E-123	SM012_MES
PIFO	3.82E-128	0.277412145	0.181	0.014	1.28E-123	SM012_MES
ENDOV	3.98E-128	0.475642918	0.375	0.093	1.33E-123	SM012_MES
ITGA3	4.14E-128	0.362706962	0.186	0.015	1.39E-123	SM012_MES
PMS2	4.61E-128	0.431630943	0.382	0.097	1.54E-123	SM012_MES
CCNL2	6.02E-128	0.601884552	0.569	0.224	2.01E-123	SM012_MES
GNA13	7.06E-128	-0.856108611	0.211	0.501	2.36E-123	SM012_MES
PM20D2	8.24E-128	0.335385891	0.266	0.042	2.76E-123	SM012_MES
LBH	8.74E-128	0.413062589	0.302	0.061	2.93E-123	SM012_MES
TMEM106C	9.66E-128	0.650357225	0.462	0.153	3.23E-123	SM012_MES
ADNP	1.09E-127	0.569812098	0.537	0.205	3.65E-123	SM012_MES
PHGDH	1.35E-127	0.319749243	0.436	0.152	4.53E-123	SM012_MES
EBF4	1.36E-127	0.252385455	0.192	0.017	4.54E-123	SM012_MES
LSM8	1.39E-127	-0.57955142	0	0.236	4.65E-123	SM012_MES
SEZ6	1.48E-127	0.343385918	0.189	0.016	4.97E-123	SM012_MES
ZNF521	1.50E-127	0.291668464	0.245	0.034	5.02E-123	SM012_MES
RHOB	1.65E-127	-1.202981484	0.798	0.807	5.52E-123	SM012_MES
GSPT2	1.74E-127	0.367303549	0.306	0.059	5.84E-123	SM012_MES
SAMHD1	1.87E-127	-0.87364625	0.237	0.532	6.25E-123	SM012_MES
RPAIN	2.16E-127	0.67935101	0.663	0.343	7.22E-123	SM012_MES
UQCR10	2.16E-127	-0.76885766	0.663	0.799	7.24E-123	SM012_MES
SV2A	2.27E-127	0.395827509	0.325	0.07	7.59E-123	SM012_MES
GTF3C4	2.58E-127	0.374222773	0.323	0.067	8.65E-123	SM012_MES
NIM1K	3.19E-127	0.269298003	0.216	0.024	1.07E-122	SM012_MES
GLTPD1	3.40E-127	0.313324099	0.274	0.045	1.14E-122	SM012_MES
ACTG1	4.09E-127	0.77725281	0.983	0.955	1.37E-122	SM012_MES
TUBE1	4.13E-127	0.386930573	0.321	0.066	1.38E-122	SM012_MES
ECI2	4.47E-127	0.587815572	0.554	0.228	1.50E-122	SM012_MES
DTX3	5.00E-127	0.365123872	0.398	0.111	1.67E-122	SM012_MES
CTD-3184A7.4	5.42E-127	0.326593676	0.223	0.027	1.81E-122	SM012_MES
7-Sep	5.56E-127	0.653663068	0.898	0.687	1.86E-122	SM012_MES
ZNF273	5.97E-127	0.338076995	0.278	0.047	2.00E-122	SM012_MES
KRT10	6.08E-127	0.786505336	0.78	0.555	2.03E-122	SM012_MES
COPB2	6.15E-127	0.702388172	0.623	0.326	2.06E-122	SM012_MES
RB1CC1	6.83E-127	0.704388713	0.655	0.341	2.29E-122	SM012_MES
WDR76	7.49E-127	0.4486737	0.252	0.04	2.51E-122	SM012_MES
C16orf74	7.61E-127	0.254527617	0.159	0.009	2.55E-122	SM012_MES
STK17A	8.25E-127	0.750835181	0.553	0.256	2.76E-122	SM012_MES
RAE1	8.89E-127	0.474378939	0.477	0.159	2.98E-122	SM012_MES
GAL3ST4	9.48E-127	-0.782347838	0.075	0.367	3.17E-122	SM012_MES
GON4L	1.03E-126	0.611272487	0.532	0.21	3.44E-122	SM012_MES
BRI3	1.17E-126	0.753722373	0.856	0.571	3.93E-122	SM012_MES
TMEM44	1.31E-126	0.285846822	0.199	0.019	4.39E-122	SM012_MES
EIF2B1	1.70E-126	0.564923467	0.515	0.192	5.70E-122	SM012_MES
C14orf132	2.05E-126	0.34498704	0.306	0.064	6.87E-122	SM012_MES
2-Sep	2.31E-126	0.655735117	0.848	0.657	7.72E-122	SM012_MES
DVL1	2.77E-126	0.414991622	0.374	0.094	9.28E-122	SM012_MES
EZH2	3.02E-126	0.433235513	0.325	0.069	1.01E-121	SM012_MES
FAM200A	3.05E-126	0.317425813	0.28	0.048	1.02E-121	SM012_MES
SLC4A4	3.75E-126	0.310680512	0.226	0.029	1.26E-121	SM012_MES
MYH9	3.92E-126	-0.800975621	0.158	0.48	1.31E-121	SM012_MES
PHAX	5.26E-126	0.573902745	0.545	0.217	1.76E-121	SM012_MES
PEG3	5.53E-126	0.367681623	0.308	0.066	1.85E-121	SM012_MES
TUFM	6.91E-126	0.649185988	0.794	0.584	2.31E-121	SM012_MES
INSIG2	8.11E-126	0.623296414	0.474	0.17	2.71E-121	SM012_MES
HSD17B11	8.52E-126	-0.766900547	0.204	0.505	2.85E-121	SM012_MES
NRXN2	9.23E-126	0.346317018	0.31	0.065	3.09E-121	SM012_MES
MAP2K2	1.02E-125	0.650597659	0.673	0.346	3.43E-121	SM012_MES
GGT7	1.05E-125	0.410775415	0.35	0.082	3.51E-121	SM012_MES
DVL3	1.08E-125	0.477540503	0.481	0.16	3.61E-121	SM012_MES
PRPSAP1	1.38E-125	0.584480523	0.534	0.207	4.62E-121	SM012_MES
SCN1A	1.95E-125	0.366007247	0.177	0.013	6.54E-121	SM012_MES
CTSD	2.35E-125	-1.631858943	0.691	0.77	7.88E-121	SM012_MES
GALC	2.62E-125	-0.432533015	0.002	0.242	8.76E-121	SM012_MES
CDC42BPA	2.88E-125	0.297993181	0.401	0.127	9.65E-121	SM012_MES
PAK1IP1	3.04E-125	0.518120388	0.471	0.16	1.02E-120	SM012_MES
ROBO1	3.21E-125	0.426051495	0.375	0.095	1.07E-120	SM012_MES
ZBTB8A	3.36E-125	0.305379807	0.236	0.032	1.12E-120	SM012_MES
FBXO5	4.27E-125	0.409280314	0.278	0.049	1.43E-120	SM012_MES
SYP	4.40E-125	0.438903572	0.306	0.061	1.47E-120	SM012_MES
PLCD3	4.45E-125	0.264782558	0.191	0.017	1.49E-120	SM012_MES
ST6GAL1	4.59E-125	-0.820046827	0.085	0.378	1.54E-120	SM012_MES
MYEOV2	5.80E-125	0.682882828	0.67	0.316	1.94E-120	SM012_MES
RP11-379H18.1	6.11E-125	0.288081402	0.238	0.032	2.04E-120	SM012_MES
RTL8C	6.16E-125	-0.720834839	0	0.232	2.06E-120	SM012_MES
ECE1	6.18E-125	0.252497042	0.28	0.06	2.07E-120	SM012_MES
PDLIM2	6.28E-125	0.552783214	0.478	0.162	2.10E-120	SM012_MES
ASPSCR1	6.48E-125	0.543963863	0.503	0.179	2.17E-120	SM012_MES
MINA	6.59E-125	0.34328458	0.289	0.054	2.20E-120	SM012_MES
FUS	6.96E-125	0.72438003	0.885	0.733	2.33E-120	SM012_MES
RPF2	8.43E-125	0.538999063	0.509	0.191	2.82E-120	SM012_MES
EIF1B	8.86E-125	0.703286068	0.8	0.553	2.97E-120	SM012_MES
GCA	1.28E-124	-0.777901185	0.173	0.467	4.27E-120	SM012_MES
GCLM	1.36E-124	0.603457112	0.436	0.14	4.56E-120	SM012_MES
SGOL1	1.48E-124	0.308909942	0.173	0.013	4.96E-120	SM012_MES
RILPL2	1.59E-124	-0.90084191	0.165	0.452	5.32E-120	SM012_MES
AC004158.3	1.87E-124	0.426405372	0.273	0.047	6.27E-120	SM012_MES
AURKAIP1	1.91E-124	0.660305881	0.757	0.58	6.39E-120	SM012_MES
SORL1	3.09E-124	-0.932785147	0.313	0.586	1.03E-119	SM012_MES
RP11-294J22.6	3.13E-124	0.354510154	0.342	0.078	1.05E-119	SM012_MES
GADD45G	3.24E-124	0.848560446	0.448	0.152	1.08E-119	SM012_MES
TRIP6	3.33E-124	0.594414348	0.463	0.174	1.12E-119	SM012_MES
FAAP20	5.33E-124	-0.579506226	0	0.23	1.78E-119	SM012_MES
TMEM119	5.73E-124	-0.619183624	0.006	0.256	1.92E-119	SM012_MES
RUVBL1	5.82E-124	0.519692372	0.436	0.138	1.95E-119	SM012_MES
NCF2	6.80E-124	-0.595498982	0.011	0.267	2.28E-119	SM012_MES
LRRC8A	8.55E-124	0.438174734	0.389	0.104	2.86E-119	SM012_MES
RPL31	8.62E-124	-0.760648871	0.712	0.856	2.88E-119	SM012_MES
MCRIP1	1.18E-123	-0.589736877	0	0.23	3.96E-119	SM012_MES
MKRN2	1.27E-123	0.428490124	0.392	0.106	4.25E-119	SM012_MES
ZNF667-AS1	1.41E-123	0.364783457	0.375	0.1	4.73E-119	SM012_MES
PLCE1	1.46E-123	0.33841686	0.221	0.027	4.89E-119	SM012_MES
IL4R	1.63E-123	-0.480863326	0.003	0.243	5.46E-119	SM012_MES
ZNF282	1.93E-123	0.323352465	0.288	0.053	6.46E-119	SM012_MES
MRP63	2.14E-123	0.568194547	0.603	0.255	7.16E-119	SM012_MES
GNA15	2.38E-123	-0.458996015	0.004	0.247	7.97E-119	SM012_MES
FYB	2.83E-123	-1.053168208	0.031	0.3	9.48E-119	SM012_MES
NFKBIL1	3.33E-123	0.49564682	0.481	0.164	1.11E-118	SM012_MES
TRMT6	3.67E-123	0.427163062	0.416	0.12	1.23E-118	SM012_MES
OLIG2	4.11E-123	0.614422433	0.427	0.13	1.37E-118	SM012_MES
CROCCP2	4.38E-123	0.36988177	0.305	0.061	1.47E-118	SM012_MES
GLRX	4.54E-123	-0.899889397	0.237	0.526	1.52E-118	SM012_MES
CXXC5	4.59E-123	0.580445049	0.576	0.232	1.54E-118	SM012_MES
PFKM	6.39E-123	0.343611044	0.309	0.063	2.14E-118	SM012_MES
CD69	7.98E-123	-0.992397368	0.014	0.275	2.67E-118	SM012_MES
CTU2	1.06E-122	0.377315174	0.337	0.077	3.54E-118	SM012_MES
RP13-1032I1.7	1.10E-122	0.299770324	0.192	0.019	3.68E-118	SM012_MES
ZFP69B	1.56E-122	0.264211811	0.177	0.014	5.23E-118	SM012_MES
DNAJB5	1.57E-122	0.344176417	0.264	0.043	5.25E-118	SM012_MES
LINC00511	1.73E-122	0.306067243	0.265	0.045	5.80E-118	SM012_MES
FANCA	1.81E-122	0.396869451	0.252	0.04	6.07E-118	SM012_MES
RPL3	1.93E-122	-0.623671723	0.934	0.963	6.46E-118	SM012_MES
NSMF	1.99E-122	0.371213787	0.353	0.085	6.66E-118	SM012_MES
RP3-428L16.2	2.29E-122	0.403831235	0.151	0.008	7.67E-118	SM012_MES
GLDN	2.38E-122	-0.946584555	0.022	0.285	7.95E-118	SM012_MES
TUG1	2.72E-122	0.452114575	0.447	0.14	9.10E-118	SM012_MES
CDCA5	3.11E-122	0.34319487	0.197	0.021	1.04E-117	SM012_MES
CHST10	3.15E-122	0.310534525	0.279	0.05	1.05E-117	SM012_MES
CENPK	3.20E-122	0.552882178	0.282	0.057	1.07E-117	SM012_MES
AP2M1	4.50E-122	0.63408222	0.802	0.622	1.51E-117	SM012_MES
LINC00938	5.36E-122	0.298055748	0.237	0.033	1.79E-117	SM012_MES
C11orf73	5.80E-122	0.45666231	0.453	0.147	1.94E-117	SM012_MES
NAT9	6.61E-122	0.518172973	0.409	0.119	2.21E-117	SM012_MES
BRD8	6.77E-122	0.442206987	0.414	0.12	2.26E-117	SM012_MES
WNK3	7.01E-122	0.327323044	0.241	0.035	2.35E-117	SM012_MES
HAS2	7.62E-122	0.359319211	0.179	0.015	2.55E-117	SM012_MES
PINX1	8.40E-122	0.294116339	0.262	0.043	2.81E-117	SM012_MES
STRAP	8.63E-122	0.711712852	0.695	0.447	2.89E-117	SM012_MES
C6orf48	9.89E-122	0.73402648	0.718	0.456	3.31E-117	SM012_MES
ARNT2	1.26E-121	0.31512183	0.331	0.081	4.23E-117	SM012_MES
RRAGD	1.88E-121	0.466516575	0.432	0.133	6.29E-117	SM012_MES
GRIA3	2.03E-121	0.427643155	0.288	0.054	6.78E-117	SM012_MES
PJA1	2.07E-121	0.283859334	0.328	0.076	6.94E-117	SM012_MES
AGRN	2.08E-121	0.386915889	0.367	0.097	6.98E-117	SM012_MES
C19orf10	3.31E-121	0.589254793	0.67	0.314	1.11E-116	SM012_MES
KHDRBS1	4.00E-121	0.662838469	0.73	0.477	1.34E-116	SM012_MES
MAGI2	4.47E-121	0.365567776	0.354	0.093	1.50E-116	SM012_MES
DNAJB1	4.64E-121	-1.505803298	0.58	0.723	1.55E-116	SM012_MES
CSE1L	5.40E-121	0.509277525	0.491	0.173	1.81E-116	SM012_MES
CHD6	5.45E-121	0.544057073	0.515	0.189	1.83E-116	SM012_MES
CYTIP	6.42E-121	-0.629589133	0.005	0.247	2.15E-116	SM012_MES
DYNC2LI1	6.56E-121	0.359950888	0.343	0.081	2.19E-116	SM012_MES
FAHD1	8.81E-121	0.467611186	0.414	0.123	2.95E-116	SM012_MES
GRB10	8.94E-121	0.489643057	0.3	0.06	2.99E-116	SM012_MES
SNX6	9.90E-121	-0.792687777	0.428	0.61	3.31E-116	SM012_MES
RPS25	1.14E-120	-0.649839786	0.9	0.946	3.81E-116	SM012_MES
DBNDD2	1.48E-120	-1.700711117	0.004	0.243	4.95E-116	SM012_MES
SMIM29	1.52E-120	-0.58685248	0	0.225	5.08E-116	SM012_MES
TMED9	1.84E-120	0.710944522	0.791	0.566	6.16E-116	SM012_MES
C17orf58	1.87E-120	0.425885455	0.37	0.099	6.25E-116	SM012_MES
CDC23	2.11E-120	0.373529717	0.369	0.095	7.07E-116	SM012_MES
RP9	2.34E-120	0.510545106	0.435	0.137	7.85E-116	SM012_MES
CNPY4	2.37E-120	0.324790499	0.288	0.054	7.93E-116	SM012_MES
HSPA1A	2.38E-120	-1.07283074	0.88	0.79	7.96E-116	SM012_MES
DUT	2.46E-120	0.78561137	0.72	0.475	8.23E-116	SM012_MES
PGK1	2.92E-120	0.863869482	0.828	0.694	9.76E-116	SM012_MES
ARL6IP6	4.03E-120	0.524581584	0.483	0.17	1.35E-115	SM012_MES
CD27-AS1	4.09E-120	0.380644504	0.33	0.075	1.37E-115	SM012_MES
PLOD3	4.18E-120	0.618505686	0.57	0.245	1.40E-115	SM012_MES
KIF1B	5.08E-120	0.514794065	0.659	0.307	1.70E-115	SM012_MES
FNBP1L	5.52E-120	0.404726155	0.357	0.089	1.85E-115	SM012_MES
TRIP13	6.56E-120	0.255739454	0.191	0.019	2.20E-115	SM012_MES
RORA	7.13E-120	0.41668217	0.296	0.059	2.39E-115	SM012_MES
THAP11	8.81E-120	0.41498039	0.425	0.129	2.95E-115	SM012_MES
ARHGAP30	9.55E-120	-0.458158962	0.004	0.244	3.20E-115	SM012_MES
SASH3	1.43E-119	-0.450879919	0.004	0.24	4.80E-115	SM012_MES
BCAR1	1.95E-119	0.354148752	0.333	0.082	6.53E-115	SM012_MES
C14orf80	2.11E-119	0.361643884	0.235	0.036	7.08E-115	SM012_MES
GMNN	2.18E-119	0.579660013	0.37	0.11	7.29E-115	SM012_MES
IK	2.26E-119	0.650937183	0.683	0.381	7.57E-115	SM012_MES
CCAR2	2.36E-119	0.385748336	0.39	0.108	7.91E-115	SM012_MES
HSPA1B	2.37E-119	-1.321170972	0.617	0.687	7.92E-115	SM012_MES
CCT5	3.25E-119	0.660463048	0.706	0.433	1.09E-114	SM012_MES
LDHB	3.29E-119	0.720953123	0.832	0.661	1.10E-114	SM012_MES
COG8	3.63E-119	0.312345424	0.245	0.037	1.21E-114	SM012_MES
MOB4	5.94E-119	0.546614162	0.523	0.207	1.99E-114	SM012_MES
PIK3R3	6.27E-119	0.426537341	0.301	0.061	2.10E-114	SM012_MES
CNKSR3	6.35E-119	0.380467418	0.291	0.057	2.13E-114	SM012_MES
ZIC1	6.53E-119	0.298046867	0.252	0.042	2.18E-114	SM012_MES
TOMM7	6.65E-119	0.700176195	0.907	0.856	2.23E-114	SM012_MES
FDPS	6.72E-119	0.609281924	0.625	0.302	2.25E-114	SM012_MES
DHPS	6.76E-119	0.611405804	0.594	0.267	2.26E-114	SM012_MES
ZZZ3	7.31E-119	0.398005091	0.349	0.086	2.45E-114	SM012_MES
NDUFS1	7.85E-119	0.606227488	0.587	0.258	2.63E-114	SM012_MES
CHDH	9.58E-119	0.302089925	0.218	0.028	3.21E-114	SM012_MES
GTF2IRD2B	9.61E-119	0.389302489	0.301	0.062	3.22E-114	SM012_MES
RNF157	9.83E-119	0.376516346	0.324	0.075	3.29E-114	SM012_MES
CCDC30	1.10E-118	0.268104506	0.221	0.029	3.68E-114	SM012_MES
ITFG3	1.43E-118	0.343042768	0.367	0.097	4.78E-114	SM012_MES
TULP3	1.55E-118	0.381125477	0.328	0.075	5.20E-114	SM012_MES
FAM126A	1.83E-118	0.567997003	0.427	0.133	6.11E-114	SM012_MES
ACTR2	2.19E-118	-0.717612706	0.515	0.677	7.33E-114	SM012_MES
NAIP	2.22E-118	-0.803635687	0.155	0.458	7.43E-114	SM012_MES
PGRMC2	2.40E-118	0.519407664	0.471	0.166	8.03E-114	SM012_MES
KLF15	2.55E-118	0.293449001	0.217	0.027	8.52E-114	SM012_MES
RIMKLB	2.64E-118	0.333338065	0.298	0.062	8.85E-114	SM012_MES
FAM101B	2.67E-118	0.26195737	0.22	0.03	8.94E-114	SM012_MES
PSMD3	2.95E-118	0.626273347	0.641	0.342	9.87E-114	SM012_MES
VMO1	3.09E-118	-0.690825476	0.022	0.286	1.03E-113	SM012_MES
ACTR3B	3.51E-118	0.25290935	0.208	0.025	1.17E-113	SM012_MES
CDCA7	3.66E-118	0.293436449	0.195	0.02	1.22E-113	SM012_MES
RP11-611L7.1	4.03E-118	0.367292399	0.253	0.041	1.35E-113	SM012_MES
EBI3	4.07E-118	-0.572459529	0.006	0.242	1.36E-113	SM012_MES
TTC26	4.41E-118	0.252773491	0.185	0.017	1.47E-113	SM012_MES
8-Sep	4.57E-118	-0.591048857	0.384	0.223	1.53E-113	SM012_MES
POMP	5.54E-118	-0.720382826	0.686	0.809	1.85E-113	SM012_MES
FAF2	6.56E-118	0.548127415	0.491	0.183	2.19E-113	SM012_MES
SKIV2L2	6.63E-118	0.398377271	0.386	0.107	2.22E-113	SM012_MES
EMC7	6.79E-118	0.678221083	0.689	0.437	2.27E-113	SM012_MES
AKT1	8.29E-118	0.579381787	0.554	0.237	2.77E-113	SM012_MES
SRPRB	8.41E-118	0.584237113	0.497	0.197	2.81E-113	SM012_MES
CENPB	8.85E-118	0.526632499	0.486	0.177	2.96E-113	SM012_MES
DUSP12	9.73E-118	0.465157904	0.475	0.166	3.26E-113	SM012_MES
15-Sep	9.76E-118	0.601121473	0.653	0.304	3.27E-113	SM012_MES
CD151	1.11E-117	0.692755196	0.678	0.389	3.72E-113	SM012_MES
ZNF594	1.13E-117	0.304208473	0.217	0.028	3.77E-113	SM012_MES
CYBC1	1.16E-117	-0.547574638	0	0.22	3.88E-113	SM012_MES
CDK5R1	1.37E-117	0.336332948	0.241	0.036	4.59E-113	SM012_MES
SLC25A33	1.54E-117	0.491275827	0.474	0.165	5.17E-113	SM012_MES
YAE1D1	1.91E-117	0.361657817	0.337	0.08	6.40E-113	SM012_MES
ZNF771	2.06E-117	0.298234378	0.27	0.048	6.88E-113	SM012_MES
SMC4	2.26E-117	0.702715381	0.462	0.173	7.56E-113	SM012_MES
SURF6	2.32E-117	0.447037008	0.388	0.109	7.78E-113	SM012_MES
BPTF	2.51E-117	0.700786615	0.726	0.427	8.40E-113	SM012_MES
EEF1D	2.54E-117	-0.697125607	0.783	0.884	8.49E-113	SM012_MES
PSME1	2.55E-117	-0.836833885	0.408	0.642	8.52E-113	SM012_MES
NRARP	3.25E-117	0.413108343	0.374	0.103	1.09E-112	SM012_MES
PELI1	4.11E-117	-0.858432527	0.157	0.44	1.37E-112	SM012_MES
ADH5	4.20E-117	0.605112765	0.633	0.314	1.40E-112	SM012_MES
NKTR	5.12E-117	0.723718253	0.717	0.398	1.71E-112	SM012_MES
ID3	5.70E-117	1.361168397	0.521	0.207	1.91E-112	SM012_MES
TMEM219	6.17E-117	-0.714056626	0.486	0.669	2.07E-112	SM012_MES
NAGA	6.53E-117	-0.554932113	0.055	0.334	2.19E-112	SM012_MES
FKBP14	7.69E-117	0.414098038	0.367	0.098	2.57E-112	SM012_MES
TUBB6	8.24E-117	0.460480241	0.397	0.114	2.76E-112	SM012_MES
GTF2H2	9.59E-117	0.328926992	0.322	0.074	3.21E-112	SM012_MES
RP11-46C24.7	1.11E-116	0.315499079	0.179	0.016	3.71E-112	SM012_MES
DNAH11	1.29E-116	0.25965842	0.132	0.006	4.33E-112	SM012_MES
COQ7	1.37E-116	0.439717971	0.447	0.146	4.59E-112	SM012_MES
VBP1	1.78E-116	0.623914026	0.636	0.327	5.96E-112	SM012_MES
ARHGAP22	1.92E-116	-0.528638176	0.021	0.278	6.41E-112	SM012_MES
BIN3	1.93E-116	0.378629862	0.35	0.088	6.45E-112	SM012_MES
EMG1	2.73E-116	0.43090162	0.4	0.119	9.13E-112	SM012_MES
ZNF724P	2.78E-116	0.27425329	0.177	0.016	9.31E-112	SM012_MES
DTYMK	3.04E-116	0.565847655	0.488	0.192	1.02E-111	SM012_MES
HPGDS	3.38E-116	-0.509234803	0.005	0.24	1.13E-111	SM012_MES
SH3BP4	3.51E-116	0.372715337	0.312	0.069	1.18E-111	SM012_MES
RAB3IP	3.66E-116	0.434697857	0.388	0.115	1.23E-111	SM012_MES
CD302	4.61E-116	-0.658603733	0.091	0.37	1.54E-111	SM012_MES
RCOR2	6.77E-116	0.269534152	0.146	0.009	2.26E-111	SM012_MES
BTG2	7.22E-116	-1.26182069	0.473	0.652	2.42E-111	SM012_MES
MTPN	9.36E-116	0.65547591	0.692	0.476	3.13E-111	SM012_MES
CRK	9.59E-116	0.618000213	0.614	0.284	3.21E-111	SM012_MES
ZADH2	1.00E-115	0.404942349	0.349	0.088	3.36E-111	SM012_MES
IQCE	1.02E-115	0.362579275	0.289	0.058	3.42E-111	SM012_MES
DPY19L1	1.06E-115	0.440080948	0.399	0.116	3.54E-111	SM012_MES
BCL7C	1.28E-115	0.561766115	0.528	0.228	4.29E-111	SM012_MES
RRM1	1.29E-115	0.494383465	0.399	0.12	4.32E-111	SM012_MES
RPP40	1.41E-115	0.291974808	0.264	0.047	4.73E-111	SM012_MES
NDRG1	1.41E-115	1.0400614	0.654	0.318	4.73E-111	SM012_MES
CLDN11	1.76E-115	-1.691003661	0.084	0.174	5.90E-111	SM012_MES
TJP2	1.79E-115	0.382665845	0.306	0.07	5.99E-111	SM012_MES
UBXN7	1.80E-115	0.525542957	0.49	0.179	6.01E-111	SM012_MES
DEF6	2.09E-115	-0.44848475	0.005	0.239	7.00E-111	SM012_MES
DNPEP	2.15E-115	0.521893585	0.492	0.185	7.18E-111	SM012_MES
HMBOX1	2.19E-115	0.456495265	0.429	0.136	7.33E-111	SM012_MES
TMEM97	2.24E-115	0.314599787	0.293	0.06	7.51E-111	SM012_MES
GPSM1	2.87E-115	0.323222179	0.252	0.042	9.60E-111	SM012_MES
NRD1	2.98E-115	0.502970331	0.517	0.195	9.97E-111	SM012_MES
TESK1	3.24E-115	0.41643274	0.408	0.122	1.08E-110	SM012_MES
CLIP1	3.63E-115	0.616972472	0.562	0.253	1.22E-110	SM012_MES
IGF1R	3.83E-115	0.351333757	0.318	0.074	1.28E-110	SM012_MES
EHBP1	4.26E-115	0.39324907	0.321	0.074	1.42E-110	SM012_MES
TMEM144	4.65E-115	-1.518652456	0.025	0.278	1.55E-110	SM012_MES
PIK3CA	4.75E-115	0.463519756	0.44	0.143	1.59E-110	SM012_MES
VCAN	4.95E-115	-0.659431333	0.392	0.171	1.66E-110	SM012_MES
MT1E	5.94E-115	0.680133396	0.565	0.236	1.99E-110	SM012_MES
LINC00909	6.85E-115	0.450261494	0.376	0.103	2.29E-110	SM012_MES
RCAN1	7.16E-115	0.994506092	0.572	0.268	2.39E-110	SM012_MES
SEMA5A	8.22E-115	0.42880438	0.313	0.07	2.75E-110	SM012_MES
ARL2BP	8.87E-115	0.628400556	0.644	0.332	2.97E-110	SM012_MES
IL1B	9.21E-115	-2.154244108	0.101	0.362	3.08E-110	SM012_MES
TRAF4	9.29E-115	0.531678556	0.385	0.109	3.11E-110	SM012_MES
CARHSP1	9.92E-115	0.561791575	0.606	0.269	3.32E-110	SM012_MES
ZHX3	1.01E-114	0.423617664	0.336	0.082	3.39E-110	SM012_MES
USP1	1.21E-114	0.549412304	0.529	0.211	4.04E-110	SM012_MES
SYK	1.31E-114	-0.599920963	0.059	0.333	4.37E-110	SM012_MES
OGFRL1	1.39E-114	-0.86308061	0.217	0.497	4.66E-110	SM012_MES
GPC2	1.47E-114	0.287786369	0.217	0.029	4.93E-110	SM012_MES
NORAD	1.59E-114	-0.628606606	0	0.215	5.33E-110	SM012_MES
PRDX2	1.67E-114	0.747117998	0.737	0.49	5.60E-110	SM012_MES
RBX1	1.79E-114	-0.750109988	0.565	0.722	5.98E-110	SM012_MES
PRPF4	1.85E-114	0.478784221	0.444	0.149	6.20E-110	SM012_MES
NOC4L	1.94E-114	0.404429983	0.385	0.109	6.49E-110	SM012_MES
MAP4	2.00E-114	0.622167452	0.648	0.318	6.69E-110	SM012_MES
ATP5O	2.32E-114	0.642101266	0.658	0.316	7.76E-110	SM012_MES
ZNF331	2.36E-114	-1.377753394	0.323	0.487	7.91E-110	SM012_MES
TRMT10B	2.47E-114	0.388072312	0.368	0.1	8.28E-110	SM012_MES
ITGB1	2.67E-114	-0.806172737	0.452	0.63	8.95E-110	SM012_MES
SCRN1	2.69E-114	0.476388443	0.509	0.192	9.01E-110	SM012_MES
TMEM176B	2.85E-114	-0.848343857	0.495	0.522	9.54E-110	SM012_MES
MXRA7	2.98E-114	0.419324426	0.396	0.116	9.98E-110	SM012_MES
LINC00116	3.04E-114	0.504070475	0.491	0.18	1.02E-109	SM012_MES
CRNKL1	4.39E-114	0.398600558	0.437	0.141	1.47E-109	SM012_MES
ADCK3	4.63E-114	0.43682535	0.283	0.059	1.55E-109	SM012_MES
OSBPL6	4.71E-114	0.258251482	0.221	0.031	1.58E-109	SM012_MES
BNIP1	4.73E-114	0.294300192	0.319	0.074	1.58E-109	SM012_MES
NREP	4.77E-114	0.328491576	0.305	0.069	1.60E-109	SM012_MES
CENPL	5.16E-114	0.346223364	0.272	0.051	1.73E-109	SM012_MES
ZNF500	5.23E-114	0.379922902	0.256	0.044	1.75E-109	SM012_MES
LIFR	5.24E-114	0.336568471	0.351	0.104	1.75E-109	SM012_MES
ARFRP1	6.22E-114	0.466191327	0.493	0.181	2.08E-109	SM012_MES
NARF	8.31E-114	0.583003789	0.556	0.238	2.78E-109	SM012_MES
CHST12	9.07E-114	0.368993803	0.362	0.097	3.04E-109	SM012_MES
PMEPA1	9.78E-114	0.753301251	0.499	0.219	3.27E-109	SM012_MES
XRCC5	1.01E-113	0.632960311	0.765	0.558	3.37E-109	SM012_MES
SCN3A	1.01E-113	0.30309115	0.185	0.019	3.39E-109	SM012_MES
ATP5J2	1.10E-113	0.61359696	0.686	0.339	3.68E-109	SM012_MES
MSANTD3	1.11E-113	0.392371885	0.315	0.072	3.71E-109	SM012_MES
ABCA2	1.59E-113	-1.274208463	0.185	0.203	5.33E-109	SM012_MES
CMTM6	1.60E-113	-0.764643664	0.463	0.612	5.34E-109	SM012_MES
AMER2	1.77E-113	-1.094714044	0.157	0.168	5.92E-109	SM012_MES
GAS8	2.12E-113	0.251055122	0.218	0.03	7.09E-109	SM012_MES
WASH4P	2.24E-113	0.469964163	0.506	0.19	7.50E-109	SM012_MES
NPHP3	2.55E-113	0.528586313	0.381	0.111	8.53E-109	SM012_MES
FAM64A	2.96E-113	0.306897401	0.154	0.011	9.89E-109	SM012_MES
PTPRG	3.02E-113	0.294972631	0.238	0.038	1.01E-108	SM012_MES
CASC7	3.10E-113	0.377422413	0.35	0.091	1.04E-108	SM012_MES
MTCH1	3.50E-113	0.816816882	0.759	0.536	1.17E-108	SM012_MES
DDX42	3.83E-113	0.560272083	0.524	0.215	1.28E-108	SM012_MES
ORMDL1	4.46E-113	0.649491665	0.722	0.445	1.49E-108	SM012_MES
RP11-1094M14.11	5.10E-113	0.323432084	0.295	0.062	1.71E-108	SM012_MES
PNO1	5.18E-113	0.451941812	0.43	0.141	1.73E-108	SM012_MES
SRP68	5.50E-113	0.464085013	0.467	0.165	1.84E-108	SM012_MES
TLE1	5.71E-113	0.37486492	0.282	0.056	1.91E-108	SM012_MES
PPP1R16A	6.71E-113	0.351074267	0.296	0.063	2.24E-108	SM012_MES
CHERP	1.19E-112	0.504117257	0.395	0.118	3.98E-108	SM012_MES
EMP1	1.59E-112	0.503374832	0.369	0.102	5.32E-108	SM012_MES
PPIL4	1.85E-112	0.566147685	0.565	0.251	6.20E-108	SM012_MES
TRPM2	2.12E-112	-0.453515008	0.004	0.227	7.10E-108	SM012_MES
GAA	2.86E-112	-0.783841804	0.273	0.514	9.58E-108	SM012_MES
CDK5RAP1	2.99E-112	0.382876725	0.397	0.118	9.99E-108	SM012_MES
TMEM47	4.59E-112	0.303216252	0.177	0.017	1.54E-107	SM012_MES
C5orf42	4.68E-112	0.368042875	0.291	0.061	1.57E-107	SM012_MES
CLEC5A	5.09E-112	-0.751137689	0.009	0.242	1.70E-107	SM012_MES
4-Sep	6.65E-112	-1.278807163	0.122	0.186	2.23E-107	SM012_MES
CAMK2D	6.77E-112	0.671767847	0.569	0.257	2.26E-107	SM012_MES
MFAP1	8.38E-112	0.421681431	0.46	0.159	2.80E-107	SM012_MES
HLA-DOA	8.84E-112	-0.586421358	0.029	0.287	2.96E-107	SM012_MES
MOCS3	1.22E-111	0.282208147	0.216	0.029	4.07E-107	SM012_MES
ZNF91	1.23E-111	0.547397465	0.446	0.152	4.10E-107	SM012_MES
FBXO21	1.24E-111	0.417429242	0.503	0.19	4.14E-107	SM012_MES
RAD18	1.29E-111	0.2837478	0.252	0.044	4.32E-107	SM012_MES
ATAT1	1.35E-111	0.30675392	0.344	0.091	4.52E-107	SM012_MES
PCDH1	1.65E-111	0.273358272	0.206	0.026	5.51E-107	SM012_MES
TMEM222	1.74E-111	0.475745021	0.521	0.205	5.82E-107	SM012_MES
ZNF667	1.76E-111	0.322593272	0.203	0.025	5.90E-107	SM012_MES
DNAJB11	1.89E-111	0.673411662	0.641	0.361	6.33E-107	SM012_MES
MAP3K7CL	2.21E-111	0.450548086	0.229	0.035	7.40E-107	SM012_MES
ARL4C	2.25E-111	0.882240347	0.699	0.37	7.51E-107	SM012_MES
AHR	2.66E-111	-0.665313917	0.027	0.279	8.89E-107	SM012_MES
P4HTM	2.95E-111	0.392712837	0.445	0.15	9.88E-107	SM012_MES
MATN2	3.00E-111	0.514225806	0.256	0.046	1.00E-106	SM012_MES
UBE2S	3.46E-111	0.637019467	0.639	0.301	1.16E-106	SM012_MES
ZNF205	4.40E-111	0.344686162	0.297	0.065	1.47E-106	SM012_MES
BTK	4.48E-111	-0.407487296	0.006	0.235	1.50E-106	SM012_MES
ZNF43	4.57E-111	0.416673178	0.341	0.087	1.53E-106	SM012_MES
OLFM2	4.63E-111	0.443663737	0.294	0.063	1.55E-106	SM012_MES
PPAP2B	4.69E-111	0.308066395	0.319	0.087	1.57E-106	SM012_MES
HSPD1	4.72E-111	0.647609829	0.861	0.656	1.58E-106	SM012_MES
METTL6	5.08E-111	0.335760777	0.341	0.087	1.70E-106	SM012_MES
GINS1	5.30E-111	0.260291957	0.185	0.02	1.77E-106	SM012_MES
FOXK2	5.32E-111	0.37852942	0.394	0.118	1.78E-106	SM012_MES
PITPNA-AS1	6.36E-111	0.383426101	0.379	0.109	2.13E-106	SM012_MES
POC1A	6.74E-111	0.288155095	0.21	0.028	2.26E-106	SM012_MES
CXorf21	7.42E-111	-0.653679733	0.01	0.245	2.48E-106	SM012_MES
SFT2D3	8.45E-111	0.256418945	0.252	0.045	2.83E-106	SM012_MES
SVBP	9.14E-111	-0.514582321	0	0.208	3.06E-106	SM012_MES
FGD2	9.53E-111	-0.476252755	0.004	0.228	3.19E-106	SM012_MES
MTRF1L	1.02E-110	0.469108287	0.435	0.144	3.41E-106	SM012_MES
MRPL51	1.03E-110	0.632714856	0.739	0.54	3.45E-106	SM012_MES
RQCD1	1.03E-110	0.402223552	0.35	0.092	3.46E-106	SM012_MES
ICT1	1.09E-110	0.367294417	0.35	0.094	3.65E-106	SM012_MES
XPO5	1.28E-110	0.318871973	0.294	0.063	4.28E-106	SM012_MES
RPS10	1.31E-110	0.697433879	0.783	0.465	4.38E-106	SM012_MES
KIAA0020	1.37E-110	0.426148041	0.365	0.102	4.57E-106	SM012_MES
C1orf52	1.43E-110	0.554744764	0.564	0.245	4.79E-106	SM012_MES
ZC3H15	1.43E-110	0.653509124	0.707	0.491	4.79E-106	SM012_MES
SLC26A11	2.02E-110	0.328577537	0.296	0.064	6.76E-106	SM012_MES
PARD6A	2.04E-110	0.26488716	0.256	0.047	6.82E-106	SM012_MES
PIK3IP1	2.11E-110	-0.628131932	0.058	0.341	7.07E-106	SM012_MES
SF3A3	2.44E-110	0.534799382	0.557	0.245	8.18E-106	SM012_MES
SMIM7	2.58E-110	0.586703216	0.636	0.329	8.64E-106	SM012_MES
RP11-252A24.7	3.18E-110	0.38732882	0.309	0.071	1.07E-105	SM012_MES
AL591479.1	3.41E-110	0.2963165	0.193	0.023	1.14E-105	SM012_MES
SF3B1	3.45E-110	0.678730442	0.788	0.564	1.16E-105	SM012_MES
FAM162A	4.13E-110	0.798234734	0.662	0.42	1.38E-105	SM012_MES
GLOD4	6.05E-110	0.571330128	0.571	0.27	2.02E-105	SM012_MES
CDK4	8.26E-110	0.310348589	0.667	0.339	2.76E-105	SM012_MES
RPL18	8.49E-110	-0.531271233	0.949	0.967	2.84E-105	SM012_MES
RAB11FIP3	1.12E-109	0.337582108	0.235	0.038	3.75E-105	SM012_MES
KANSL1-AS1	1.16E-109	0.301581872	0.336	0.09	3.87E-105	SM012_MES
C21orf58	1.18E-109	0.359663928	0.188	0.022	3.94E-105	SM012_MES
FBP1	1.25E-109	-0.517322334	0.007	0.233	4.20E-105	SM012_MES
AKR1A1	2.07E-109	-0.69807645	0.427	0.606	6.92E-105	SM012_MES
GOLGA3	2.21E-109	0.621259415	0.472	0.184	7.40E-105	SM012_MES
GNAO1	2.34E-109	-0.268840818	0.255	0.136	7.83E-105	SM012_MES
MTMR9	2.62E-109	0.44636268	0.441	0.149	8.77E-105	SM012_MES
PLP1	2.68E-109	-4.952084018	0.215	0.252	8.97E-105	SM012_MES
MAGEH1	2.75E-109	0.568885041	0.462	0.164	9.22E-105	SM012_MES
E2F6	2.89E-109	0.373334287	0.356	0.096	9.68E-105	SM012_MES
KMT2A	3.37E-109	0.614826605	0.584	0.266	1.13E-104	SM012_MES
COX19	3.64E-109	0.556099604	0.515	0.207	1.22E-104	SM012_MES
CSNK1E	3.72E-109	0.513858778	0.558	0.234	1.25E-104	SM012_MES
FASTKD2	3.74E-109	0.382290818	0.372	0.106	1.25E-104	SM012_MES
THAP3	4.29E-109	0.31710088	0.33	0.083	1.44E-104	SM012_MES
RP11-792A8.4	4.65E-109	0.397037972	0.342	0.09	1.56E-104	SM012_MES
THBD	4.88E-109	-0.947233037	0.009	0.238	1.63E-104	SM012_MES
RNF13	5.08E-109	-0.837476079	0.488	0.653	1.70E-104	SM012_MES
MLF2	5.69E-109	0.670457997	0.756	0.538	1.90E-104	SM012_MES
LHFPL2	5.91E-109	-0.763185575	0.18	0.455	1.98E-104	SM012_MES
ARPC3	6.00E-109	-0.658035428	0.822	0.882	2.01E-104	SM012_MES
RBM27	6.51E-109	0.482506986	0.46	0.166	2.18E-104	SM012_MES
SMOX	8.04E-109	0.474443795	0.38	0.112	2.69E-104	SM012_MES
LZTFL1	8.22E-109	0.31703294	0.281	0.058	2.75E-104	SM012_MES
DIDO1	9.47E-109	0.450167711	0.436	0.146	3.17E-104	SM012_MES
MAOB	1.53E-108	0.377962056	0.204	0.027	5.13E-104	SM012_MES
TTI1	1.55E-108	0.315534298	0.292	0.064	5.18E-104	SM012_MES
RND3	1.60E-108	0.549646488	0.387	0.118	5.35E-104	SM012_MES
PRAF2	1.67E-108	0.302970189	0.377	0.115	5.58E-104	SM012_MES
SNRPD1	2.22E-108	0.648999211	0.7	0.467	7.45E-104	SM012_MES
PRR24	2.51E-108	0.326323275	0.259	0.048	8.41E-104	SM012_MES
PKIA	2.55E-108	0.285137652	0.189	0.022	8.52E-104	SM012_MES
ST14	3.27E-108	-0.456516412	0.005	0.224	1.10E-103	SM012_MES
DCBLD2	3.29E-108	0.415098927	0.279	0.058	1.10E-103	SM012_MES
IFNGR2	3.39E-108	-0.759828072	0.377	0.541	1.13E-103	SM012_MES
OXCT1	3.52E-108	0.365334728	0.329	0.082	1.18E-103	SM012_MES
TUBB4B	3.65E-108	0.715599468	0.792	0.522	1.22E-103	SM012_MES
PGM1	4.27E-108	0.442742535	0.44	0.151	1.43E-103	SM012_MES
MZT2A	4.53E-108	0.57395248	0.606	0.306	1.51E-103	SM012_MES
RAD1	4.87E-108	0.389039118	0.382	0.113	1.63E-103	SM012_MES
TMEM161B	5.18E-108	0.331385383	0.31	0.073	1.73E-103	SM012_MES
KLF4	6.12E-108	-1.221893606	0.307	0.494	2.05E-103	SM012_MES
LIMCH1	6.21E-108	-0.303261779	0.255	0.157	2.08E-103	SM012_MES
CASP1	6.48E-108	-0.642447095	0.093	0.363	2.17E-103	SM012_MES
NAXE	7.14E-108	-0.531573668	0	0.203	2.39E-103	SM012_MES
C9orf69	7.27E-108	0.30055862	0.293	0.064	2.43E-103	SM012_MES
ZNF292	7.35E-108	0.721238218	0.641	0.348	2.46E-103	SM012_MES
ITPA	7.92E-108	0.59199039	0.617	0.327	2.65E-103	SM012_MES
SMAP2	8.03E-108	-0.843416187	0.261	0.506	2.69E-103	SM012_MES
ATP5D	8.84E-108	0.529213781	0.675	0.338	2.96E-103	SM012_MES
CLDND1	1.21E-107	-1.410738738	0.589	0.375	4.05E-103	SM012_MES
SENP2	1.59E-107	0.370711384	0.376	0.11	5.32E-103	SM012_MES
DXO	1.75E-107	0.325112399	0.323	0.081	5.87E-103	SM012_MES
MTERFD1	1.86E-107	0.287311017	0.256	0.048	6.22E-103	SM012_MES
FLI1	2.05E-107	-0.413614993	0.004	0.22	6.86E-103	SM012_MES
ARPC2	2.14E-107	-0.668553279	0.802	0.824	7.18E-103	SM012_MES
CANX	2.22E-107	0.632472174	0.872	0.741	7.43E-103	SM012_MES
CDC42EP4	2.39E-107	0.304191841	0.273	0.058	8.01E-103	SM012_MES
NLGN2	2.52E-107	0.272885346	0.251	0.047	8.44E-103	SM012_MES
ZNF669	2.74E-107	0.315593134	0.288	0.062	9.18E-103	SM012_MES
TTF1	2.91E-107	0.440753676	0.416	0.135	9.74E-103	SM012_MES
C17orf70	3.19E-107	0.291956464	0.257	0.048	1.07E-102	SM012_MES
CCT7	3.36E-107	0.620219769	0.691	0.417	1.12E-102	SM012_MES
FAM20C	3.39E-107	0.712207354	0.555	0.266	1.13E-102	SM012_MES
ERBB2IP	3.59E-107	0.391665793	0.499	0.198	1.20E-102	SM012_MES
KYNU	3.87E-107	-0.437165862	0.004	0.221	1.30E-102	SM012_MES
C6orf1	5.55E-107	0.468268157	0.436	0.149	1.86E-102	SM012_MES
NCOA4	5.72E-107	-0.711288905	0.235	0.489	1.91E-102	SM012_MES
PDCD2	5.94E-107	0.552545704	0.551	0.249	1.99E-102	SM012_MES
UST	6.10E-107	0.282660343	0.199	0.025	2.04E-102	SM012_MES
AXIN1	6.37E-107	0.28773763	0.272	0.056	2.13E-102	SM012_MES
TIMP4	7.64E-107	0.258306861	0.206	0.03	2.56E-102	SM012_MES
TBCA	7.76E-107	0.619288981	0.806	0.655	2.60E-102	SM012_MES
SH2B2	9.05E-107	0.322988136	0.271	0.055	3.03E-102	SM012_MES
SMIM3	9.11E-107	-0.609562208	0	0.201	3.05E-102	SM012_MES
KIF5A	9.77E-107	0.258047743	0.199	0.027	3.27E-102	SM012_MES
ACTL6A	1.06E-106	0.445985468	0.471	0.174	3.56E-102	SM012_MES
TSPAN14	1.51E-106	-0.65846307	0.132	0.411	5.05E-102	SM012_MES
SSR2	2.65E-106	0.64547893	0.808	0.64	8.86E-102	SM012_MES
BRCA1	2.90E-106	0.357391434	0.267	0.053	9.69E-102	SM012_MES
EIF5	2.93E-106	0.60796075	0.881	0.768	9.82E-102	SM012_MES
NDUFS5	3.30E-106	0.601236611	0.829	0.756	1.10E-101	SM012_MES
CTC-228N24.3	3.40E-106	0.343146066	0.306	0.072	1.14E-101	SM012_MES
DNAJC24	3.43E-106	0.445215587	0.356	0.1	1.15E-101	SM012_MES
HMCES	3.49E-106	0.373249352	0.356	0.099	1.17E-101	SM012_MES
SGOL2	3.93E-106	0.356303479	0.211	0.03	1.32E-101	SM012_MES
ACAP3	4.26E-106	0.480041883	0.383	0.115	1.43E-101	SM012_MES
CP	4.53E-106	0.503150004	0.154	0.014	1.52E-101	SM012_MES
MCM3	4.54E-106	0.493411808	0.366	0.109	1.52E-101	SM012_MES
DENND5B	4.82E-106	0.278408241	0.256	0.049	1.61E-101	SM012_MES
GFOD2	4.83E-106	0.331124144	0.287	0.062	1.62E-101	SM012_MES
FAM171B	5.16E-106	0.26781495	0.317	0.088	1.73E-101	SM012_MES
CNP	5.43E-106	-1.642174477	0.531	0.352	1.82E-101	SM012_MES
TP53RK	5.64E-106	0.388760145	0.41	0.132	1.89E-101	SM012_MES
SIRT7	6.45E-106	0.503606772	0.444	0.156	2.16E-101	SM012_MES
BLZF1	6.52E-106	0.44643748	0.358	0.103	2.18E-101	SM012_MES
C5orf55	7.14E-106	0.296129324	0.199	0.026	2.39E-101	SM012_MES
TIAM2	8.11E-106	0.29224131	0.227	0.036	2.72E-101	SM012_MES
NDUFC2	8.54E-106	0.659592286	0.72	0.404	2.86E-101	SM012_MES
BBS4	8.86E-106	0.333152585	0.313	0.076	2.96E-101	SM012_MES
IGF1	9.34E-106	-0.520204838	0.003	0.212	3.13E-101	SM012_MES
ECT2	9.66E-106	0.361022552	0.243	0.044	3.23E-101	SM012_MES
FAM89A	1.02E-105	0.40701222	0.342	0.094	3.42E-101	SM012_MES
CYP3A5	1.30E-105	0.279022593	0.156	0.013	4.34E-101	SM012_MES
SNF8	1.35E-105	0.59871616	0.63	0.355	4.53E-101	SM012_MES
PADI2	1.39E-105	-0.863052574	0.117	0.4	4.66E-101	SM012_MES
SH3KBP1	1.79E-105	-0.651409731	0.235	0.499	5.98E-101	SM012_MES
CCDC34	2.00E-105	0.38668037	0.291	0.065	6.69E-101	SM012_MES
SSBP2	2.04E-105	0.415648491	0.456	0.163	6.82E-101	SM012_MES
AC139100.2	2.14E-105	0.282108193	0.133	0.008	7.15E-101	SM012_MES
RPN2	2.18E-105	0.681209116	0.777	0.58	7.29E-101	SM012_MES
DNASE1	2.76E-105	0.341729904	0.226	0.036	9.24E-101	SM012_MES
CBR3	3.62E-105	0.299589053	0.232	0.039	1.21E-100	SM012_MES
BZW1	3.72E-105	0.619037187	0.752	0.551	1.25E-100	SM012_MES
LOX	3.75E-105	0.402192308	0.134	0.008	1.25E-100	SM012_MES
PA2G4	3.75E-105	0.623578422	0.724	0.512	1.26E-100	SM012_MES
SETD8	3.95E-105	0.471278561	0.408	0.134	1.32E-100	SM012_MES
ERI3	4.34E-105	0.495191387	0.533	0.225	1.45E-100	SM012_MES
FAIM2	5.97E-105	-0.416234182	0.207	0.149	2.00E-100	SM012_MES
KCNIP1	6.58E-105	0.334365613	0.243	0.043	2.20E-100	SM012_MES
RAD23B	6.88E-105	0.563619732	0.624	0.328	2.30E-100	SM012_MES
LAMTOR5	6.88E-105	0.614215647	0.765	0.619	2.30E-100	SM012_MES
NDUFS4	6.97E-105	0.577532849	0.632	0.343	2.33E-100	SM012_MES
RAB5IF	7.29E-105	-0.485912817	0	0.198	2.44E-100	SM012_MES
VAV2	7.31E-105	0.272610754	0.215	0.032	2.45E-100	SM012_MES
NPM1	7.42E-105	0.617979827	0.915	0.842	2.48E-100	SM012_MES
ZNF800	8.03E-105	0.513318371	0.551	0.236	2.69E-100	SM012_MES
LTBP3	8.87E-105	0.477226075	0.485	0.185	2.97E-100	SM012_MES
RP11-139H15.1	1.02E-104	0.35131375	0.376	0.112	3.40E-100	SM012_MES
SNHG10	1.02E-104	0.308985275	0.241	0.043	3.42E-100	SM012_MES
MTERF	1.07E-104	0.291267502	0.227	0.037	3.57E-100	SM012_MES
C7orf26	1.18E-104	0.333555733	0.348	0.096	3.94E-100	SM012_MES
NME4	1.19E-104	0.626324156	0.588	0.303	4.00E-100	SM012_MES
STXBP2	1.39E-104	-0.573672817	0.026	0.272	4.64E-100	SM012_MES
MRPS22	1.62E-104	0.480984392	0.51	0.209	5.43E-100	SM012_MES
MT-ND4	1.87E-104	0.846948024	0.992	0.981	6.25E-100	SM012_MES
DDR2	2.15E-104	0.302924652	0.202	0.028	7.21E-100	SM012_MES
CEP290	2.25E-104	0.473955278	0.444	0.156	7.54E-100	SM012_MES
C3orf70	2.48E-104	0.378088354	0.269	0.055	8.29E-100	SM012_MES
CCDC14	2.58E-104	0.523301892	0.441	0.158	8.64E-100	SM012_MES
TMEM87A	2.85E-104	0.602419089	0.643	0.327	9.55E-100	SM012_MES
SMIM37	3.13E-104	-0.484134171	0	0.197	1.05E-99	SM012_MES
FRMD4A	3.53E-104	-0.708509656	0.12	0.396	1.18E-99	SM012_MES
KIF15	3.73E-104	0.264069192	0.167	0.017	1.25E-99	SM012_MES
UQCC1	4.27E-104	0.33664856	0.309	0.075	1.43E-99	SM012_MES
C9orf114	4.92E-104	0.2894509	0.268	0.055	1.65E-99	SM012_MES
ATN1	5.03E-104	0.409371955	0.462	0.17	1.68E-99	SM012_MES
WDR25	6.17E-104	0.27014928	0.257	0.05	2.06E-99	SM012_MES
MRPL49	6.29E-104	0.376065971	0.363	0.105	2.10E-99	SM012_MES
H2AFZ	6.36E-104	0.718409202	0.875	0.718	2.13E-99	SM012_MES
ARMC10	6.84E-104	0.500619338	0.552	0.245	2.29E-99	SM012_MES
MBNL1	7.27E-104	-0.741884648	0.363	0.605	2.43E-99	SM012_MES
NDUFAB1	7.34E-104	0.607993176	0.739	0.545	2.46E-99	SM012_MES
TBL2	7.41E-104	0.411952792	0.4	0.13	2.48E-99	SM012_MES
LUC7L	7.78E-104	0.556665633	0.548	0.239	2.60E-99	SM012_MES
TGFBR1	7.99E-104	-0.794948192	0.189	0.444	2.68E-99	SM012_MES
DBI	8.33E-104	0.810053241	0.972	0.878	2.79E-99	SM012_MES
MAGOHB	9.12E-104	0.46245724	0.449	0.165	3.05E-99	SM012_MES
TRIM38	1.17E-103	-0.622258388	0.066	0.327	3.93E-99	SM012_MES
GMCL1	1.18E-103	0.40519779	0.385	0.118	3.96E-99	SM012_MES
ZNF791	1.20E-103	0.56396376	0.518	0.214	4.00E-99	SM012_MES
IMPDH2	1.52E-103	0.60138779	0.624	0.33	5.10E-99	SM012_MES
EXTL3	1.80E-103	0.369722907	0.325	0.084	6.04E-99	SM012_MES
CTDNEP1	1.86E-103	0.601863468	0.661	0.385	6.21E-99	SM012_MES
AP3M2	1.87E-103	0.298299465	0.281	0.062	6.27E-99	SM012_MES
C17orf51	2.16E-103	0.296114673	0.217	0.034	7.23E-99	SM012_MES
CLUH	2.24E-103	0.377765277	0.302	0.072	7.49E-99	SM012_MES
LINS	2.37E-103	0.309195513	0.248	0.046	7.95E-99	SM012_MES
TTC14	2.67E-103	0.543784076	0.571	0.256	8.92E-99	SM012_MES
DOK3	2.93E-103	-0.434149235	0.017	0.247	9.81E-99	SM012_MES
YIPF3	3.04E-103	0.627667655	0.662	0.414	1.02E-98	SM012_MES
NPRL2	3.17E-103	0.44914951	0.351	0.101	1.06E-98	SM012_MES
MESD	3.63E-103	-0.470324075	0	0.195	1.21E-98	SM012_MES
MRPS10	4.21E-103	0.525100448	0.523	0.225	1.41E-98	SM012_MES
ZNF714	4.50E-103	0.403308386	0.308	0.076	1.51E-98	SM012_MES
VPS4A	5.60E-103	0.464102864	0.534	0.225	1.88E-98	SM012_MES
MGAT1	5.92E-103	-0.881585766	0.436	0.612	1.98E-98	SM012_MES
RILPL1	6.57E-103	0.277771002	0.298	0.076	2.20E-98	SM012_MES
TXLNG	6.98E-103	0.394061352	0.376	0.114	2.34E-98	SM012_MES
TNRC6C	7.11E-103	0.346242618	0.395	0.132	2.38E-98	SM012_MES
RPS12	7.40E-103	-0.595647581	0.971	0.976	2.48E-98	SM012_MES
STXBP1	8.87E-103	0.296504284	0.288	0.067	2.97E-98	SM012_MES
TTC3	9.32E-103	0.695733581	0.738	0.511	3.12E-98	SM012_MES
RNASEH1	1.30E-102	0.442015716	0.458	0.168	4.34E-98	SM012_MES
LINC00998	1.32E-102	0.497344516	0.472	0.182	4.40E-98	SM012_MES
MAGED1	1.37E-102	0.433553594	0.426	0.146	4.59E-98	SM012_MES
MIR4435-1HG	1.43E-102	0.304657909	0.288	0.066	4.79E-98	SM012_MES
PSMB7	1.50E-102	0.604620973	0.677	0.446	5.01E-98	SM012_MES
PLA2G12A	2.06E-102	0.445682183	0.456	0.167	6.91E-98	SM012_MES
CDKL3	2.14E-102	0.320335578	0.284	0.063	7.16E-98	SM012_MES
ZNF398	2.26E-102	0.298988514	0.252	0.049	7.57E-98	SM012_MES
WDR5	2.37E-102	0.284450088	0.324	0.086	7.95E-98	SM012_MES
RPL19	2.74E-102	-0.530872935	0.974	0.981	9.17E-98	SM012_MES
EID1	3.29E-102	0.628179587	0.845	0.653	1.10E-97	SM012_MES
GAR1	3.65E-102	0.409525314	0.391	0.125	1.22E-97	SM012_MES
ATAD5	3.72E-102	0.423202276	0.264	0.056	1.25E-97	SM012_MES
TREM1	3.74E-102	-0.694329148	0.016	0.243	1.25E-97	SM012_MES
TBC1D24	4.17E-102	0.277897329	0.222	0.036	1.40E-97	SM012_MES
TIGD1	4.45E-102	0.264136769	0.185	0.023	1.49E-97	SM012_MES
RPS6KA1	4.68E-102	-0.497181919	0.049	0.305	1.57E-97	SM012_MES
RBFOX2	6.10E-102	0.27553462	0.251	0.049	2.04E-97	SM012_MES
RASSF5	6.14E-102	-0.461917856	0.01	0.23	2.05E-97	SM012_MES
ZNF263	6.18E-102	0.384297216	0.35	0.099	2.07E-97	SM012_MES
OTUD1	6.30E-102	-1.154703898	0.156	0.414	2.11E-97	SM012_MES
FBXO22	6.39E-102	0.348531572	0.368	0.11	2.14E-97	SM012_MES
TAGLN3	6.71E-102	0.265934258	0.181	0.021	2.25E-97	SM012_MES
TNFSF13	7.14E-102	-0.553256099	0	0.193	2.39E-97	SM012_MES
EMP2	7.71E-102	0.455663474	0.34	0.093	2.58E-97	SM012_MES
THUMPD3	7.89E-102	0.431419118	0.453	0.167	2.64E-97	SM012_MES
TNPO3	8.51E-102	0.416762473	0.406	0.134	2.85E-97	SM012_MES
ACD	9.82E-102	0.293771291	0.352	0.103	3.29E-97	SM012_MES
DEXI	1.07E-101	0.339367806	0.367	0.109	3.58E-97	SM012_MES
PAIP1	1.09E-101	0.546044139	0.585	0.283	3.64E-97	SM012_MES
TP53BP1	1.16E-101	0.372236998	0.385	0.12	3.89E-97	SM012_MES
ISY1	1.25E-101	0.358596243	0.363	0.107	4.19E-97	SM012_MES
A2M	1.32E-101	-0.97821127	0.399	0.657	4.42E-97	SM012_MES
GDI2	1.38E-101	-0.641790487	0.487	0.642	4.62E-97	SM012_MES
PPP1R12A	1.39E-101	0.631997106	0.688	0.419	4.66E-97	SM012_MES
RP11-345J4.5	1.77E-101	0.3933282	0.397	0.13	5.91E-97	SM012_MES
PSMB10	2.20E-101	-0.660300609	0.086	0.33	7.35E-97	SM012_MES
RAF1	2.78E-101	0.542811335	0.54	0.24	9.29E-97	SM012_MES
PREPL	2.78E-101	0.325015981	0.463	0.183	9.32E-97	SM012_MES
TP73-AS1	2.79E-101	0.283716335	0.216	0.034	9.33E-97	SM012_MES
COQ9	3.01E-101	0.424075703	0.436	0.154	1.01E-96	SM012_MES
ESCO2	3.06E-101	0.344919117	0.173	0.02	1.03E-96	SM012_MES
FANCI	3.33E-101	0.343986832	0.222	0.038	1.11E-96	SM012_MES
KIAA1191	3.39E-101	0.480192259	0.495	0.199	1.13E-96	SM012_MES
HAUS6	3.95E-101	0.408158147	0.366	0.109	1.32E-96	SM012_MES
NADK2	4.46E-101	0.306017832	0.283	0.064	1.49E-96	SM012_MES
AAAS	6.35E-101	0.36137462	0.37	0.112	2.13E-96	SM012_MES
USMG5	6.97E-101	0.354266595	0.649	0.349	2.33E-96	SM012_MES
GTF2IRD2	7.75E-101	0.305845938	0.243	0.046	2.59E-96	SM012_MES
RASGRP3	8.36E-101	-0.544469355	0.019	0.248	2.80E-96	SM012_MES
BCYRN1	8.37E-101	0.443310443	0.227	0.039	2.80E-96	SM012_MES
NUDCD3	8.89E-101	0.385313534	0.447	0.162	2.98E-96	SM012_MES
7SK-2	9.19E-101	0.634567148	0.386	0.123	3.08E-96	SM012_MES
ZNF136	9.22E-101	0.343717358	0.307	0.076	3.08E-96	SM012_MES
TMIGD3	1.03E-100	-0.994484881	0	0.191	3.44E-96	SM012_MES
BNIP3	1.10E-100	0.561995698	0.512	0.209	3.69E-96	SM012_MES
DOCK5	1.35E-100	-0.655733574	0.012	0.229	4.51E-96	SM012_MES
TNFAIP8L2	1.46E-100	-0.367049903	0.004	0.21	4.89E-96	SM012_MES
FAM160B2	1.74E-100	0.416839789	0.343	0.097	5.83E-96	SM012_MES
DYX1C1	2.19E-100	0.306549401	0.252	0.05	7.34E-96	SM012_MES
THOC3	2.57E-100	0.404396406	0.396	0.129	8.60E-96	SM012_MES
MICALL2	2.60E-100	0.339736171	0.245	0.047	8.71E-96	SM012_MES
BLM	2.62E-100	0.359368751	0.253	0.05	8.76E-96	SM012_MES
STK19	2.66E-100	0.402583639	0.398	0.13	8.90E-96	SM012_MES
TANC1	2.98E-100	0.360128262	0.372	0.117	9.98E-96	SM012_MES
NINJ2	3.16E-100	-0.499430869	0.004	0.208	1.06E-95	SM012_MES
PRKAR1B	3.63E-100	0.284077956	0.27	0.058	1.22E-95	SM012_MES
ZFYVE20	4.02E-100	0.298127135	0.288	0.067	1.35E-95	SM012_MES
WDR6	4.68E-100	0.434377946	0.474	0.182	1.57E-95	SM012_MES
PIK3R5	4.91E-100	-0.403911603	0.004	0.206	1.64E-95	SM012_MES
C2orf47	5.36E-100	0.263624432	0.255	0.051	1.79E-95	SM012_MES
TARS	6.09E-100	0.525916167	0.503	0.216	2.04E-95	SM012_MES
AUTS2	6.14E-100	0.29698335	0.257	0.054	2.06E-95	SM012_MES
PCED1A	8.18E-100	0.40253109	0.385	0.123	2.74E-95	SM012_MES
OTULINL	8.63E-100	-0.516609554	0	0.189	2.89E-95	SM012_MES
STAU1	9.55E-100	0.598814106	0.652	0.382	3.20E-95	SM012_MES
MILR1	1.15E-99	-0.441043498	0.013	0.229	3.83E-95	SM012_MES
QTRT1	1.29E-99	0.483820332	0.474	0.184	4.31E-95	SM012_MES
EIF2AK1	1.35E-99	0.535935374	0.55	0.258	4.54E-95	SM012_MES
DBF4	1.47E-99	0.427883399	0.35	0.101	4.92E-95	SM012_MES
C7orf49	1.68E-99	0.330086898	0.332	0.091	5.61E-95	SM012_MES
CMTM5	1.73E-99	-0.727749595	0.113	0.147	5.79E-95	SM012_MES
DEGS1	2.10E-99	0.605367226	0.716	0.449	7.03E-95	SM012_MES
KCNMB4	2.12E-99	-0.859823184	0.19	0.176	7.11E-95	SM012_MES
TMEM116	2.16E-99	0.250568368	0.223	0.038	7.22E-95	SM012_MES
URGCP	2.25E-99	0.31050083	0.297	0.073	7.53E-95	SM012_MES
PBX3	2.35E-99	0.489362598	0.429	0.157	7.87E-95	SM012_MES
RSRP1	2.70E-99	-0.519373079	0	0.189	9.02E-95	SM012_MES
SCIMP	2.99E-99	-0.421910881	0.014	0.237	9.99E-95	SM012_MES
OLFML2B	3.34E-99	-0.521311243	0.019	0.241	1.12E-94	SM012_MES
SH2B3	4.51E-99	-0.564883135	0.058	0.311	1.51E-94	SM012_MES
SOBP	4.66E-99	0.306592642	0.292	0.071	1.56E-94	SM012_MES
SUCO	4.70E-99	0.566645923	0.471	0.19	1.57E-94	SM012_MES
POMGNT1	4.88E-99	0.386360577	0.438	0.158	1.63E-94	SM012_MES
CSF1	5.09E-99	0.39215732	0.345	0.103	1.70E-94	SM012_MES
KLHL42	5.20E-99	0.322696656	0.381	0.125	1.74E-94	SM012_MES
MYNN	5.22E-99	0.38485437	0.355	0.104	1.75E-94	SM012_MES
DMAP1	5.60E-99	0.426328275	0.482	0.189	1.88E-94	SM012_MES
COMMD6	8.48E-99	-0.706160028	0.623	0.766	2.84E-94	SM012_MES
CCRL2	8.77E-99	-0.465827305	0.005	0.209	2.94E-94	SM012_MES
NCOA6	9.90E-99	0.402718463	0.381	0.121	3.31E-94	SM012_MES
NUDT1	1.16E-98	0.642687705	0.573	0.326	3.89E-94	SM012_MES
PGAM5	1.30E-98	0.278296216	0.237	0.044	4.35E-94	SM012_MES
CDKN2C	1.35E-98	0.480756379	0.435	0.157	4.52E-94	SM012_MES
TOP2A	1.73E-98	0.705454553	0.252	0.051	5.79E-94	SM012_MES
RBBP7	1.77E-98	0.557395431	0.606	0.311	5.93E-94	SM012_MES
FPR3	2.02E-98	-0.489949027	0.004	0.207	6.76E-94	SM012_MES
LAMB2	2.09E-98	0.330446057	0.305	0.079	6.99E-94	SM012_MES
METTL9	2.29E-98	0.592048284	0.65	0.389	7.68E-94	SM012_MES
ZC3H8	2.33E-98	0.367371473	0.34	0.096	7.80E-94	SM012_MES
PTAR1	2.43E-98	0.419574161	0.485	0.192	8.14E-94	SM012_MES
RPL39	2.52E-98	-0.812141349	0.963	0.965	8.43E-94	SM012_MES
TRMT61A	2.87E-98	0.29321554	0.332	0.093	9.60E-94	SM012_MES
ARMCX1	3.45E-98	0.417575272	0.387	0.125	1.15E-93	SM012_MES
SLC30A5	3.88E-98	0.460896023	0.429	0.157	1.30E-93	SM012_MES
RPA2	4.46E-98	0.52977493	0.527	0.243	1.49E-93	SM012_MES
FADS3	5.94E-98	0.486462893	0.357	0.109	1.99E-93	SM012_MES
PDE8B	5.97E-98	0.251557786	0.175	0.021	2.00E-93	SM012_MES
NIFK-AS1	6.67E-98	0.36339362	0.268	0.059	2.23E-93	SM012_MES
AARS	6.67E-98	0.527680792	0.509	0.212	2.23E-93	SM012_MES
SSH2	6.82E-98	-0.673502515	0.152	0.415	2.28E-93	SM012_MES
SHD	7.11E-98	0.276101833	0.141	0.011	2.38E-93	SM012_MES
POM121	7.65E-98	0.445282064	0.475	0.186	2.56E-93	SM012_MES
WASHC4	9.48E-98	-0.473134697	0	0.186	3.17E-93	SM012_MES
MCM6	9.55E-98	0.349290943	0.298	0.074	3.20E-93	SM012_MES
CSTB	1.04E-97	-1.224067109	0.666	0.787	3.48E-93	SM012_MES
CEBPA	1.06E-97	-0.618289138	0.041	0.285	3.55E-93	SM012_MES
ATP8B4	1.07E-97	-0.396585488	0.005	0.209	3.57E-93	SM012_MES
COX11	1.09E-97	0.447101819	0.481	0.192	3.66E-93	SM012_MES
LINC00662	1.34E-97	0.392322319	0.338	0.096	4.50E-93	SM012_MES
ARHGAP15	1.43E-97	-0.444150527	0.019	0.243	4.79E-93	SM012_MES
VAV1	1.48E-97	-0.348787675	0.003	0.199	4.97E-93	SM012_MES
NRDC	1.49E-97	-0.437371485	0	0.185	5.00E-93	SM012_MES
S100B	1.72E-97	-0.907932623	0.695	0.437	5.75E-93	SM012_MES
GS1-251I9.4	1.72E-97	0.4681733	0.465	0.179	5.76E-93	SM012_MES
KPNB1	2.04E-97	0.615895294	0.735	0.511	6.83E-93	SM012_MES
COL16A1	2.62E-97	0.297102937	0.262	0.059	8.77E-93	SM012_MES
TNFAIP3	2.88E-97	-1.222573198	0.132	0.382	9.66E-93	SM012_MES
TAF6	3.46E-97	0.368570184	0.385	0.124	1.16E-92	SM012_MES
SNN	3.73E-97	0.408373285	0.42	0.148	1.25E-92	SM012_MES
MKNK1	3.81E-97	-0.625435904	0.115	0.372	1.28E-92	SM012_MES
GPANK1	4.04E-97	0.411144116	0.418	0.146	1.35E-92	SM012_MES
CDCA4	4.07E-97	0.309420772	0.251	0.051	1.36E-92	SM012_MES
KLHL6	4.11E-97	-0.462055743	0.011	0.224	1.37E-92	SM012_MES
REXO4	4.18E-97	0.35702469	0.364	0.111	1.40E-92	SM012_MES
CYCS	4.46E-97	0.712980246	0.779	0.633	1.49E-92	SM012_MES
SUSD3	4.58E-97	-0.390941917	0.002	0.195	1.53E-92	SM012_MES
HES5	5.07E-97	0.312685601	0.118	0.006	1.70E-92	SM012_MES
RMND5B	5.47E-97	0.40288845	0.366	0.113	1.83E-92	SM012_MES
PLRG1	6.20E-97	0.383742339	0.464	0.178	2.08E-92	SM012_MES
CBX6	6.43E-97	0.36538323	0.456	0.177	2.15E-92	SM012_MES
STUB1	6.73E-97	0.582388278	0.662	0.39	2.25E-92	SM012_MES
DDX49	7.53E-97	0.426438586	0.458	0.175	2.52E-92	SM012_MES
USP48	7.76E-97	0.442975461	0.509	0.212	2.60E-92	SM012_MES
DHX40	8.05E-97	0.369561753	0.393	0.13	2.69E-92	SM012_MES
EXOSC2	9.47E-97	0.281428141	0.282	0.067	3.17E-92	SM012_MES
GNA11	9.47E-97	0.269515682	0.34	0.106	3.17E-92	SM012_MES
LDLRAD4	9.82E-97	-0.689251201	0.137	0.385	3.29E-92	SM012_MES
RABL6	1.02E-96	0.513894771	0.548	0.25	3.41E-92	SM012_MES
MIS18A	1.06E-96	0.264684509	0.281	0.067	3.55E-92	SM012_MES
MTMR4	1.18E-96	0.42151487	0.387	0.126	3.95E-92	SM012_MES
GSPT1	1.44E-96	0.568364653	0.625	0.341	4.84E-92	SM012_MES
SNX21	1.81E-96	0.276203047	0.248	0.05	6.05E-92	SM012_MES
DHODH	1.85E-96	0.262887859	0.243	0.048	6.21E-92	SM012_MES
C4orf27	2.21E-96	0.413072874	0.376	0.12	7.40E-92	SM012_MES
UAP1	2.28E-96	0.369555563	0.362	0.111	7.64E-92	SM012_MES
RP11-611E13.2	2.34E-96	0.321988794	0.201	0.031	7.83E-92	SM012_MES
RBCK1	3.26E-96	0.578619839	0.658	0.369	1.09E-91	SM012_MES
AIF1L	3.34E-96	-0.65328688	0.203	0.167	1.12E-91	SM012_MES
WASHC1	3.84E-96	-0.434159484	0	0.183	1.28E-91	SM012_MES
ARHGAP9	3.91E-96	-0.402441172	0.009	0.217	1.31E-91	SM012_MES
BEX3	4.14E-96	-1.167150672	0	0.183	1.38E-91	SM012_MES
GBA2	4.74E-96	0.351218059	0.337	0.097	1.59E-91	SM012_MES
PCMTD2	4.85E-96	0.454371188	0.439	0.162	1.62E-91	SM012_MES
LRRC37B	5.00E-96	0.269141728	0.279	0.066	1.67E-91	SM012_MES
GM2A	5.11E-96	-0.616285263	0.127	0.381	1.71E-91	SM012_MES
PHC3	5.33E-96	0.507956226	0.488	0.199	1.78E-91	SM012_MES
PTCD3	6.25E-96	0.459695337	0.499	0.205	2.09E-91	SM012_MES
MRPL42	6.32E-96	0.472561952	0.529	0.233	2.11E-91	SM012_MES
ANKMY2	6.75E-96	0.36796844	0.288	0.07	2.26E-91	SM012_MES
SHTN1	7.01E-96	-0.624427151	0	0.183	2.35E-91	SM012_MES
MSH2	7.17E-96	0.317775126	0.298	0.075	2.40E-91	SM012_MES
RAD50	7.46E-96	0.476725941	0.491	0.202	2.50E-91	SM012_MES
DUS1L	7.91E-96	0.485731501	0.476	0.193	2.65E-91	SM012_MES
STX11	8.20E-96	-0.570045623	0.02	0.239	2.75E-91	SM012_MES
SRSF11	8.97E-96	0.617023988	0.792	0.591	3.00E-91	SM012_MES
CYFIP1	9.09E-96	-0.711849087	0.43	0.54	3.04E-91	SM012_MES
TWISTNB	1.06E-95	0.475893353	0.505	0.211	3.55E-91	SM012_MES
SSU72	1.21E-95	0.597920584	0.707	0.479	4.04E-91	SM012_MES
PRDM1	1.31E-95	-0.681198841	0.032	0.26	4.40E-91	SM012_MES
JUNB	1.46E-95	-1.090735294	0.787	0.855	4.90E-91	SM012_MES
MEST	1.56E-95	0.477213602	0.415	0.146	5.22E-91	SM012_MES
NDUFA9	1.71E-95	0.434558172	0.473	0.19	5.73E-91	SM012_MES
NUDT16L1	2.04E-95	0.419831243	0.473	0.187	6.82E-91	SM012_MES
THRAP3	2.46E-95	0.621837743	0.693	0.464	8.25E-91	SM012_MES
BRF2	2.54E-95	0.286438885	0.271	0.062	8.52E-91	SM012_MES
C11orf83	2.68E-95	0.331863518	0.369	0.116	8.95E-91	SM012_MES
PHC1	2.81E-95	0.298022552	0.27	0.063	9.40E-91	SM012_MES
FAF1	3.25E-95	0.350693996	0.415	0.146	1.09E-90	SM012_MES
KCNN3	3.67E-95	0.316509083	0.156	0.016	1.23E-90	SM012_MES
UNC50	4.10E-95	0.530521908	0.579	0.3	1.37E-90	SM012_MES
IFI27L1	4.46E-95	0.327530752	0.341	0.1	1.49E-90	SM012_MES
CCDC25	5.54E-95	0.452528316	0.52	0.225	1.85E-90	SM012_MES
SAC3D1	5.62E-95	0.360002137	0.338	0.098	1.88E-90	SM012_MES
SPATA5L1	5.71E-95	0.278065202	0.245	0.05	1.91E-90	SM012_MES
CH25H	6.17E-95	-1.823989235	0.09	0.32	2.06E-90	SM012_MES
CCDC28B	7.18E-95	0.304548854	0.267	0.06	2.40E-90	SM012_MES
SMIM11	7.69E-95	0.359789115	0.343	0.101	2.57E-90	SM012_MES
NDUFB1	9.31E-95	-0.662986034	0.419	0.598	3.12E-90	SM012_MES
COG7	9.41E-95	0.305672474	0.295	0.075	3.15E-90	SM012_MES
UBAP1	9.42E-95	0.471174122	0.511	0.218	3.15E-90	SM012_MES
PRKCI	1.04E-94	0.30988329	0.331	0.095	3.49E-90	SM012_MES
VKORC1L1	1.08E-94	0.376305018	0.401	0.137	3.63E-90	SM012_MES
GNL2	1.08E-94	0.476498003	0.47	0.19	3.63E-90	SM012_MES
PHPT1	1.35E-94	0.652852863	0.775	0.589	4.53E-90	SM012_MES
KLHDC10	1.84E-94	0.394183454	0.376	0.121	6.16E-90	SM012_MES
DYNLL1	2.08E-94	0.622306738	0.916	0.804	6.97E-90	SM012_MES
SUSD6	2.23E-94	-0.47110087	0	0.18	7.47E-90	SM012_MES
LRRC42	2.37E-94	0.307479063	0.319	0.088	7.94E-90	SM012_MES
NUSAP1	2.51E-94	0.565628144	0.27	0.062	8.40E-90	SM012_MES
CD40	2.56E-94	-0.37643746	0.005	0.203	8.56E-90	SM012_MES
PLTP	2.77E-94	-1.216114323	0.56	0.555	9.26E-90	SM012_MES
SMCO4	2.89E-94	-0.470358091	0.057	0.287	9.68E-90	SM012_MES
DAXX	3.04E-94	0.337355693	0.378	0.123	1.02E-89	SM012_MES
RARS	3.54E-94	0.459183018	0.469	0.192	1.18E-89	SM012_MES
MED17	4.05E-94	0.362979722	0.341	0.1	1.35E-89	SM012_MES
HN1L	4.42E-94	0.255997546	0.28	0.071	1.48E-89	SM012_MES
NUP43	4.45E-94	0.335763748	0.282	0.068	1.49E-89	SM012_MES
DGUOK	4.46E-94	0.594331148	0.641	0.388	1.49E-89	SM012_MES
FGR	4.63E-94	-0.454028291	0.004	0.2	1.55E-89	SM012_MES
COQ4	4.64E-94	0.455227435	0.495	0.206	1.55E-89	SM012_MES
NPRL3	5.10E-94	0.386050548	0.396	0.135	1.71E-89	SM012_MES
CDK6	5.52E-94	0.716730317	0.477	0.218	1.85E-89	SM012_MES
ORC4	5.78E-94	0.370984357	0.397	0.135	1.93E-89	SM012_MES
TMEM57	6.20E-94	0.322540316	0.345	0.103	2.08E-89	SM012_MES
CALHM6	6.38E-94	-0.578326824	0	0.179	2.14E-89	SM012_MES
ARPC5L	6.40E-94	0.541131014	0.597	0.316	2.14E-89	SM012_MES
SMC3	7.66E-94	0.552894578	0.598	0.3	2.56E-89	SM012_MES
UQCRB	7.98E-94	-0.522331194	0.772	0.849	2.67E-89	SM012_MES
TPT1-AS1	8.22E-94	0.282653656	0.226	0.042	2.75E-89	SM012_MES
PLCB2	8.75E-94	-0.418940625	0.016	0.231	2.93E-89	SM012_MES
LSM1	9.09E-94	0.516108854	0.589	0.312	3.04E-89	SM012_MES
CNOT4	1.04E-93	0.506392001	0.539	0.248	3.49E-89	SM012_MES
TLR7	1.21E-93	-0.384107146	0.004	0.198	4.04E-89	SM012_MES
PCNXL2	1.30E-93	0.304248261	0.256	0.056	4.36E-89	SM012_MES
DHFR	1.30E-93	0.504347032	0.3	0.084	4.36E-89	SM012_MES
APBB1	1.40E-93	-0.306416853	0.28	0.173	4.70E-89	SM012_MES
ABCD3	1.52E-93	0.34401709	0.417	0.152	5.08E-89	SM012_MES
ZNF768	1.61E-93	0.295254077	0.285	0.071	5.40E-89	SM012_MES
CLECL1	1.69E-93	-0.349291373	0	0.178	5.67E-89	SM012_MES
RRN3	1.75E-93	0.388570591	0.38	0.125	5.84E-89	SM012_MES
PHF1	1.83E-93	0.407706463	0.438	0.164	6.11E-89	SM012_MES
PFDN4	1.84E-93	0.513726836	0.553	0.268	6.15E-89	SM012_MES
ANKZF1	2.12E-93	0.406175842	0.34	0.101	7.10E-89	SM012_MES
PRKAB2	2.17E-93	0.341267748	0.285	0.07	7.26E-89	SM012_MES
UCKL1	2.28E-93	0.352009866	0.368	0.119	7.64E-89	SM012_MES
GGCT	2.44E-93	0.554835283	0.53	0.267	8.15E-89	SM012_MES
WHSC1	2.44E-93	0.340781799	0.277	0.066	8.17E-89	SM012_MES
C16orf58	2.44E-93	0.342018042	0.367	0.117	8.18E-89	SM012_MES
BCL7A	2.59E-93	0.323056276	0.229	0.043	8.67E-89	SM012_MES
PLBD1	2.61E-93	-0.472467397	0.033	0.257	8.74E-89	SM012_MES
MLC1	2.68E-93	0.301595663	0.235	0.046	8.96E-89	SM012_MES
PET117	2.71E-93	0.271996627	0.314	0.087	9.07E-89	SM012_MES
SYS1	2.80E-93	0.4321611	0.478	0.196	9.36E-89	SM012_MES
PTTG1	2.86E-93	0.586067233	0.378	0.124	9.57E-89	SM012_MES
ANLN	2.99E-93	-1.1149943	0.135	0.172	1.00E-88	SM012_MES
NEK6	3.18E-93	0.563566349	0.483	0.232	1.06E-88	SM012_MES
SLC38A1	4.21E-93	0.350507435	0.233	0.047	1.41E-88	SM012_MES
USP42	4.93E-93	0.370258338	0.353	0.109	1.65E-88	SM012_MES
MAN2B1	5.44E-93	-0.602042862	0.044	0.272	1.82E-88	SM012_MES
ZRANB2	6.70E-93	0.607956255	0.654	0.356	2.24E-88	SM012_MES
HDGF	7.00E-93	0.506509923	0.535	0.244	2.34E-88	SM012_MES
PNRC2	7.87E-93	-0.565824521	0.031	0.243	2.63E-88	SM012_MES
ST5	8.02E-93	0.417664475	0.363	0.115	2.68E-88	SM012_MES
ATPIF1	9.09E-93	0.490252042	0.625	0.315	3.04E-88	SM012_MES
SLC39A6	9.24E-93	0.450563382	0.534	0.236	3.09E-88	SM012_MES
NDUFA3	9.53E-93	-0.703937856	0.468	0.65	3.19E-88	SM012_MES
LYRM5	1.01E-92	0.350817785	0.396	0.137	3.37E-88	SM012_MES
RPA3-AS1	1.18E-92	0.283440149	0.244	0.051	3.93E-88	SM012_MES
C8orf33	1.19E-92	0.396503521	0.453	0.175	3.98E-88	SM012_MES
NSFL1C	1.19E-92	0.518181611	0.612	0.322	3.99E-88	SM012_MES
ZNF268	1.25E-92	0.301106123	0.288	0.073	4.19E-88	SM012_MES
KCND2	1.39E-92	0.252100172	0.137	0.011	4.66E-88	SM012_MES
DFFA	1.39E-92	0.430473044	0.469	0.187	4.67E-88	SM012_MES
CELF2	1.40E-92	-0.726003802	0.45	0.597	4.68E-88	SM012_MES
MAGI1	1.42E-92	0.3699038	0.287	0.072	4.76E-88	SM012_MES
PAXBP1	1.51E-92	0.459558091	0.434	0.162	5.06E-88	SM012_MES
BST2	1.57E-92	-0.741344904	0.472	0.633	5.26E-88	SM012_MES
DNAJC25-GNG10	1.60E-92	-0.424293548	0	0.177	5.36E-88	SM012_MES
CTNNBL1	1.64E-92	0.420991839	0.498	0.212	5.47E-88	SM012_MES
OGG1	1.88E-92	0.309798937	0.301	0.08	6.28E-88	SM012_MES
EID2	2.17E-92	0.316207865	0.311	0.085	7.27E-88	SM012_MES
P2RY12	3.13E-92	-0.579169513	0.002	0.186	1.05E-87	SM012_MES
TMEM43	3.38E-92	0.357246872	0.414	0.149	1.13E-87	SM012_MES
ADRM1	3.84E-92	0.589871906	0.668	0.468	1.28E-87	SM012_MES
SWI5	3.90E-92	0.429123744	0.455	0.18	1.31E-87	SM012_MES
CENPX	3.93E-92	-0.453289394	0	0.176	1.32E-87	SM012_MES
RP5-1065J22.8	4.20E-92	0.423815159	0.207	0.035	1.41E-87	SM012_MES
AGPAT6	5.55E-92	0.321930195	0.37	0.121	1.86E-87	SM012_MES
BET1	6.04E-92	0.421083856	0.411	0.15	2.02E-87	SM012_MES
ZNF439	7.59E-92	0.312432412	0.251	0.054	2.54E-87	SM012_MES
NIPSNAP2	8.30E-92	-0.392489541	0	0.175	2.78E-87	SM012_MES
SELENOM	8.30E-92	-0.632013956	0	0.175	2.78E-87	SM012_MES
TBC1D12	9.23E-92	-0.620190803	0.066	0.302	3.09E-87	SM012_MES
NUP160	1.13E-91	0.404179192	0.382	0.128	3.77E-87	SM012_MES
MEF2A	1.14E-91	-0.779206655	0.41	0.611	3.80E-87	SM012_MES
TRUB2	1.23E-91	0.376325472	0.394	0.136	4.13E-87	SM012_MES
11-Sep	1.69E-91	0.427835454	0.431	0.161	5.64E-87	SM012_MES
MAPKAPK5	1.75E-91	0.378073396	0.384	0.129	5.86E-87	SM012_MES
HHEX	2.40E-91	-0.333704702	0.001	0.18	8.02E-87	SM012_MES
GTPBP6	2.50E-91	0.477460738	0.449	0.179	8.38E-87	SM012_MES
LILRA2	2.64E-91	-0.363544756	0.004	0.193	8.83E-87	SM012_MES
CASP3	2.64E-91	0.480628091	0.455	0.182	8.84E-87	SM012_MES
TMEM38B	2.83E-91	0.291131226	0.392	0.138	9.48E-87	SM012_MES
TCEB1	3.48E-91	0.428399862	0.602	0.3	1.16E-86	SM012_MES
C19orf25	3.72E-91	0.547107003	0.515	0.232	1.24E-86	SM012_MES
LMNA	3.84E-91	0.50056791	0.709	0.397	1.29E-86	SM012_MES
KLC1	3.90E-91	0.392973017	0.492	0.207	1.30E-86	SM012_MES
ABCE1	4.01E-91	0.467617849	0.573	0.274	1.34E-86	SM012_MES
ST7	4.22E-91	0.261409946	0.25	0.055	1.41E-86	SM012_MES
ZNF107	4.51E-91	0.348083695	0.257	0.058	1.51E-86	SM012_MES
EXOSC7	5.71E-91	0.406202391	0.441	0.17	1.91E-86	SM012_MES
KANK2	5.89E-91	0.314174454	0.222	0.042	1.97E-86	SM012_MES
SLC15A3	5.95E-91	-0.467261061	0.041	0.272	1.99E-86	SM012_MES
BLNK	6.34E-91	-0.370746656	0.005	0.195	2.12E-86	SM012_MES
DDX39B	6.88E-91	0.511965383	0.493	0.21	2.30E-86	SM012_MES
RNF168	6.99E-91	0.502742955	0.465	0.191	2.34E-86	SM012_MES
SRSF6	7.08E-91	0.587583243	0.616	0.326	2.37E-86	SM012_MES
C12orf73	7.86E-91	0.321218861	0.337	0.102	2.63E-86	SM012_MES
RAB3GAP2	8.43E-91	0.467228849	0.449	0.178	2.82E-86	SM012_MES
SSRP1	8.73E-91	0.474772433	0.52	0.235	2.92E-86	SM012_MES
SRSF1	9.18E-91	0.712227596	0.607	0.342	3.07E-86	SM012_MES
COIL	9.28E-91	0.417569424	0.394	0.137	3.11E-86	SM012_MES
TMEM106B	9.85E-91	0.470345072	0.591	0.289	3.30E-86	SM012_MES
CADPS	1.32E-90	0.274437556	0.121	0.008	4.43E-86	SM012_MES
NDUFAF8	1.41E-90	-0.444784678	0	0.173	4.73E-86	SM012_MES
PILRB	1.46E-90	0.415346356	0.37	0.122	4.89E-86	SM012_MES
GAPT	2.13E-90	-0.405516381	0.006	0.198	7.13E-86	SM012_MES
LRRC58	2.32E-90	0.481879062	0.56	0.263	7.76E-86	SM012_MES
ZNF354C	2.36E-90	0.268626126	0.215	0.039	7.89E-86	SM012_MES
TRIM23	2.38E-90	0.362600967	0.371	0.123	7.98E-86	SM012_MES
MUTYH	2.39E-90	0.281208646	0.288	0.075	8.02E-86	SM012_MES
THAP9-AS1	2.54E-90	0.35079647	0.407	0.146	8.50E-86	SM012_MES
UGT8	2.55E-90	-1.101285659	0.069	0.158	8.54E-86	SM012_MES
RARS2	2.73E-90	0.345915211	0.375	0.125	9.13E-86	SM012_MES
PGP	2.79E-90	0.561115398	0.515	0.24	9.35E-86	SM012_MES
NAA15	2.91E-90	0.417513914	0.474	0.195	9.73E-86	SM012_MES
YBX1	3.00E-90	0.651470132	0.932	0.869	1.00E-85	SM012_MES
PNN	3.04E-90	0.616616698	0.727	0.446	1.02E-85	SM012_MES
ANKRD22	3.13E-90	-0.404536327	0.004	0.187	1.05E-85	SM012_MES
DOLK	3.25E-90	0.261593805	0.283	0.072	1.09E-85	SM012_MES
FSTL3	3.30E-90	0.288211531	0.2	0.033	1.10E-85	SM012_MES
HNRNPAB	3.42E-90	0.618337269	0.646	0.387	1.15E-85	SM012_MES
LILRB2	3.66E-90	-0.419249987	0.008	0.204	1.22E-85	SM012_MES
ACTR6	4.61E-90	0.36770374	0.451	0.177	1.54E-85	SM012_MES
CTDSPL2	4.74E-90	0.373791226	0.4	0.141	1.58E-85	SM012_MES
UTP11L	6.47E-90	0.374139425	0.366	0.12	2.17E-85	SM012_MES
RINT1	6.49E-90	0.260220565	0.266	0.064	2.17E-85	SM012_MES
NFATC2IP	6.73E-90	0.429216258	0.465	0.187	2.25E-85	SM012_MES
HIKESHI	6.76E-90	-0.394731979	0	0.172	2.26E-85	SM012_MES
RNF40	6.79E-90	0.349327566	0.408	0.147	2.27E-85	SM012_MES
PPIG	7.04E-90	0.568987882	0.731	0.537	2.36E-85	SM012_MES
SLC35C2	7.52E-90	0.412464476	0.462	0.187	2.52E-85	SM012_MES
PPIL1	7.77E-90	0.362867669	0.356	0.114	2.60E-85	SM012_MES
ORC3	8.42E-90	0.345988458	0.356	0.114	2.82E-85	SM012_MES
PLLP	8.48E-90	-0.582304291	0.231	0.177	2.84E-85	SM012_MES
ZNF605	9.68E-90	0.306869393	0.244	0.053	3.24E-85	SM012_MES
FAM198B	1.02E-89	-0.470902645	0.031	0.255	3.41E-85	SM012_MES
LTV1	1.05E-89	0.383324124	0.422	0.158	3.53E-85	SM012_MES
WDR3	1.12E-89	0.286872134	0.279	0.07	3.75E-85	SM012_MES
RFK	1.24E-89	0.436901887	0.433	0.17	4.15E-85	SM012_MES
NARFL	1.44E-89	0.328477162	0.341	0.105	4.82E-85	SM012_MES
LZIC	1.53E-89	0.468790747	0.511	0.227	5.11E-85	SM012_MES
LPXN	1.57E-89	-0.467588657	0.036	0.256	5.26E-85	SM012_MES
DNAJA4	1.71E-89	-0.566612789	0.013	0.216	5.74E-85	SM012_MES
NCAPG2	1.90E-89	0.264315924	0.221	0.042	6.35E-85	SM012_MES
CCDC137	1.92E-89	0.383400966	0.419	0.155	6.42E-85	SM012_MES
CD48	2.18E-89	-0.533168503	0.011	0.21	7.28E-85	SM012_MES
SAPCD2	2.64E-89	0.285851503	0.159	0.019	8.82E-85	SM012_MES
PEX10	2.88E-89	0.373404693	0.388	0.135	9.63E-85	SM012_MES
CDO1	3.29E-89	0.267109906	0.189	0.03	1.10E-84	SM012_MES
SPNS1	3.30E-89	0.478492092	0.548	0.26	1.10E-84	SM012_MES
ERCC4	3.57E-89	0.36156934	0.352	0.112	1.19E-84	SM012_MES
DHX33	3.85E-89	0.343006199	0.309	0.086	1.29E-84	SM012_MES
RRP15	3.86E-89	0.353478786	0.416	0.153	1.29E-84	SM012_MES
TUBB4A	4.14E-89	-1.953182168	0.04	0.178	1.39E-84	SM012_MES
NDUFAF2	4.93E-89	0.452905189	0.481	0.205	1.65E-84	SM012_MES
ZCRB1	6.02E-89	0.583140456	0.654	0.407	2.02E-84	SM012_MES
CLSPN	6.56E-89	0.426333053	0.208	0.038	2.20E-84	SM012_MES
GSK3A	6.56E-89	0.390260201	0.444	0.173	2.20E-84	SM012_MES
AAMP	7.61E-89	0.501604392	0.6	0.317	2.55E-84	SM012_MES
PWWP2A	8.31E-89	0.354486432	0.377	0.131	2.78E-84	SM012_MES
DCTN6	8.71E-89	0.539142818	0.57	0.292	2.91E-84	SM012_MES
OSM	9.28E-89	-0.859976726	0.027	0.237	3.11E-84	SM012_MES
FAM179B	9.53E-89	0.351661456	0.316	0.091	3.19E-84	SM012_MES
TBC1D20	1.07E-88	0.389059653	0.409	0.149	3.58E-84	SM012_MES
PLCG1	1.26E-88	0.282907757	0.259	0.062	4.21E-84	SM012_MES
BAX	1.30E-88	-0.628966732	0.411	0.568	4.34E-84	SM012_MES
TMEM176A	1.47E-88	-0.774937655	0.356	0.446	4.92E-84	SM012_MES
EEF1A1	1.48E-88	-0.491396451	0.997	0.997	4.96E-84	SM012_MES
RHBDD2	1.52E-88	0.469589203	0.556	0.263	5.07E-84	SM012_MES
CASC5	1.88E-88	0.275757967	0.151	0.017	6.28E-84	SM012_MES
MIR210HG	2.28E-88	0.274056859	0.206	0.036	7.62E-84	SM012_MES
RBM22	2.92E-88	0.49279	0.58	0.29	9.77E-84	SM012_MES
RNF216	3.32E-88	0.431966585	0.515	0.228	1.11E-83	SM012_MES
NEIL2	3.41E-88	0.298940587	0.341	0.107	1.14E-83	SM012_MES
GOLGA2	3.44E-88	0.582865759	0.504	0.237	1.15E-83	SM012_MES
UBE2J2	3.50E-88	0.497494093	0.521	0.247	1.17E-83	SM012_MES
VWA1	3.81E-88	-0.418614457	0.198	0.139	1.27E-83	SM012_MES
ENPP2	4.41E-88	-1.416872002	0.013	0.208	1.48E-83	SM012_MES
RPL8	4.69E-88	-0.525626598	0.923	0.964	1.57E-83	SM012_MES
MKLN1	4.74E-88	0.512378966	0.58	0.287	1.59E-83	SM012_MES
GTF2I	4.84E-88	0.560674445	0.801	0.537	1.62E-83	SM012_MES
NHSL1	6.13E-88	0.354394832	0.276	0.069	2.05E-83	SM012_MES
MRPL18	6.30E-88	0.578779229	0.685	0.44	2.11E-83	SM012_MES
POFUT1	6.37E-88	0.290380993	0.305	0.085	2.13E-83	SM012_MES
MIS18BP1	6.75E-88	-0.716024062	0.135	0.38	2.26E-83	SM012_MES
SUV420H1	7.99E-88	0.365589346	0.35	0.111	2.67E-83	SM012_MES
DLC1	8.35E-88	0.311864204	0.334	0.115	2.79E-83	SM012_MES
NDC80	1.02E-87	0.342278135	0.173	0.025	3.41E-83	SM012_MES
EIF2AK2	1.05E-87	0.602355253	0.636	0.354	3.51E-83	SM012_MES
BARD1	1.16E-87	0.434044893	0.34	0.111	3.87E-83	SM012_MES
GKAP1	1.22E-87	0.381631239	0.278	0.071	4.08E-83	SM012_MES
RSRC1	1.24E-87	0.477424014	0.547	0.26	4.17E-83	SM012_MES
C12orf76	1.35E-87	0.257349605	0.461	0.199	4.51E-83	SM012_MES
GPATCH2	1.37E-87	0.419494779	0.436	0.17	4.60E-83	SM012_MES
U2SURP	1.53E-87	0.549064228	0.682	0.41	5.12E-83	SM012_MES
DDX23	1.53E-87	0.363008658	0.412	0.153	5.12E-83	SM012_MES
FARSB	1.63E-87	0.309137262	0.355	0.116	5.45E-83	SM012_MES
TOMM70A	1.67E-87	0.28125943	0.306	0.086	5.58E-83	SM012_MES
BNIP3L	1.68E-87	0.691336743	0.791	0.631	5.61E-83	SM012_MES
C9orf78	1.99E-87	0.545051848	0.659	0.379	6.65E-83	SM012_MES
PLEKHA3	2.28E-87	0.440603191	0.462	0.19	7.62E-83	SM012_MES
PSMD5-AS1	2.75E-87	0.369432064	0.309	0.088	9.21E-83	SM012_MES
SLC9A9	2.83E-87	-0.478235925	0.053	0.293	9.49E-83	SM012_MES
SPEN	2.94E-87	0.529169654	0.562	0.272	9.86E-83	SM012_MES
RUFY3	3.10E-87	0.291549483	0.529	0.256	1.04E-82	SM012_MES
PLEKHA8	3.32E-87	0.26503865	0.241	0.053	1.11E-82	SM012_MES
PRPF4B	4.51E-87	0.619957554	0.642	0.368	1.51E-82	SM012_MES
MXI1	4.76E-87	0.259814332	0.438	0.19	1.59E-82	SM012_MES
TMX4	4.84E-87	0.39542668	0.517	0.231	1.62E-82	SM012_MES
CTB-31O20.2	5.16E-87	0.255093557	0.171	0.024	1.73E-82	SM012_MES
VKORC1	7.04E-87	0.565484296	0.619	0.347	2.35E-82	SM012_MES
SRSF4	8.38E-87	0.539175296	0.637	0.362	2.80E-82	SM012_MES
ZNF786	9.10E-87	0.260321584	0.174	0.025	3.05E-82	SM012_MES
PUS7	1.14E-86	0.259516569	0.224	0.045	3.82E-82	SM012_MES
C5orf24	1.20E-86	0.454219606	0.617	0.318	4.00E-82	SM012_MES
C12orf29	1.26E-86	0.27454778	0.333	0.105	4.22E-82	SM012_MES
MCUR1	1.43E-86	0.479271726	0.542	0.262	4.79E-82	SM012_MES
GTPBP10	1.56E-86	0.276643498	0.296	0.082	5.23E-82	SM012_MES
KIAA1429	1.63E-86	0.387935427	0.299	0.088	5.45E-82	SM012_MES
DUSP8	1.76E-86	0.277060571	0.208	0.038	5.88E-82	SM012_MES
TNRC6A	1.80E-86	0.418744583	0.505	0.222	6.04E-82	SM012_MES
CLIC1	1.90E-86	-0.540440464	0.702	0.741	6.36E-82	SM012_MES
C11orf49	2.13E-86	0.319088898	0.391	0.141	7.12E-82	SM012_MES
C21orf33	2.22E-86	0.436057267	0.459	0.188	7.42E-82	SM012_MES
LMNB1	2.29E-86	0.419834168	0.293	0.082	7.68E-82	SM012_MES
C16orf87	2.42E-86	0.386710593	0.405	0.15	8.10E-82	SM012_MES
MFNG	2.54E-86	-0.366965425	0.019	0.223	8.50E-82	SM012_MES
C14orf166	2.56E-86	0.462083239	0.591	0.294	8.55E-82	SM012_MES
NUCKS1	2.88E-86	0.601921321	0.83	0.664	9.62E-82	SM012_MES
ST7L	2.89E-86	0.312657694	0.321	0.096	9.66E-82	SM012_MES
NHP2L1	2.95E-86	0.433094645	0.592	0.297	9.87E-82	SM012_MES
POLDIP2	3.20E-86	0.454970908	0.537	0.264	1.07E-81	SM012_MES
KDSR	3.30E-86	0.474227527	0.594	0.301	1.10E-81	SM012_MES
KIFAP3	3.33E-86	0.293191161	0.407	0.155	1.12E-81	SM012_MES
BIRC5	3.44E-86	0.448805492	0.231	0.048	1.15E-81	SM012_MES
MAP1LC3A	3.45E-86	0.500639655	0.507	0.226	1.15E-81	SM012_MES
NOL10	3.46E-86	0.330754399	0.342	0.109	1.16E-81	SM012_MES
CACNA2D4	3.49E-86	-0.28687387	0.002	0.165	1.17E-81	SM012_MES
CUL3	3.58E-86	0.435774572	0.498	0.219	1.20E-81	SM012_MES
AQP4	4.84E-86	0.51231978	0.249	0.057	1.62E-81	SM012_MES
SNX10	4.99E-86	0.614613367	0.588	0.324	1.67E-81	SM012_MES
HERC5	5.22E-86	0.396582621	0.332	0.103	1.75E-81	SM012_MES
MTRNR2L8	5.45E-86	-1.493824391	0.78	0.543	1.83E-81	SM012_MES
ERGIC2	5.50E-86	0.518085903	0.618	0.346	1.84E-81	SM012_MES
PDDC1	5.73E-86	0.291182857	0.238	0.052	1.92E-81	SM012_MES
SUZ12	6.05E-86	0.475119821	0.522	0.247	2.03E-81	SM012_MES
RSL1D1	6.78E-86	0.575769545	0.667	0.454	2.27E-81	SM012_MES
UFSP2	7.22E-86	0.3781609	0.449	0.181	2.42E-81	SM012_MES
POFUT2	7.33E-86	0.285973303	0.273	0.07	2.45E-81	SM012_MES
BPGM	7.33E-86	0.281216942	0.332	0.106	2.45E-81	SM012_MES
DPP7	7.34E-86	-0.625753062	0.456	0.655	2.46E-81	SM012_MES
CBX4	7.39E-86	0.45233654	0.456	0.186	2.47E-81	SM012_MES
GLMP	7.69E-86	-0.375458007	0	0.165	2.57E-81	SM012_MES
UBL4A	8.04E-86	0.354408166	0.367	0.125	2.69E-81	SM012_MES
HACD4	8.28E-86	-0.410050502	0	0.165	2.77E-81	SM012_MES
HCG18	8.56E-86	0.398220206	0.366	0.124	2.86E-81	SM012_MES
ZC3H18	9.47E-86	0.414929331	0.424	0.163	3.17E-81	SM012_MES
C12orf10	1.00E-85	0.424938236	0.516	0.235	3.36E-81	SM012_MES
H2AFX	1.02E-85	0.622830684	0.571	0.286	3.41E-81	SM012_MES
BLVRA	1.44E-85	0.41328426	0.451	0.182	4.81E-81	SM012_MES
RANBP2	1.63E-85	-0.784744677	0.259	0.487	5.45E-81	SM012_MES
ELP3	1.64E-85	0.308691316	0.349	0.114	5.50E-81	SM012_MES
ADCK4	1.67E-85	0.288697894	0.232	0.049	5.58E-81	SM012_MES
WRAP73	1.72E-85	0.27370866	0.346	0.114	5.74E-81	SM012_MES
ERMN	2.07E-85	-1.85575394	0.007	0.171	6.91E-81	SM012_MES
RPS8	2.41E-85	-0.554138024	0.943	0.97	8.06E-81	SM012_MES
TAF13	2.82E-85	0.413553305	0.4	0.147	9.44E-81	SM012_MES
MAG	2.94E-85	-2.089983889	0.01	0.171	9.83E-81	SM012_MES
UBXN2A	3.05E-85	0.381118145	0.421	0.162	1.02E-80	SM012_MES
SSBP4	3.32E-85	0.455493128	0.503	0.225	1.11E-80	SM012_MES
RAP1A	3.53E-85	-0.564866557	0.533	0.655	1.18E-80	SM012_MES
LTBP4	3.58E-85	0.416085017	0.269	0.07	1.20E-80	SM012_MES
INTS1	3.63E-85	0.40674969	0.412	0.155	1.22E-80	SM012_MES
KPNA2	4.17E-85	0.607336576	0.564	0.294	1.39E-80	SM012_MES
ETFRF1	4.19E-85	-0.422792088	0	0.163	1.40E-80	SM012_MES
ZNF322	4.30E-85	0.357790224	0.375	0.13	1.44E-80	SM012_MES
UBE2M	5.00E-85	0.473204882	0.59	0.302	1.67E-80	SM012_MES
TMCO1	5.35E-85	0.564019104	0.706	0.494	1.79E-80	SM012_MES
EXOC7	5.38E-85	0.484878372	0.548	0.263	1.80E-80	SM012_MES
PPP1R15A	5.71E-85	-0.888477393	0.595	0.698	1.91E-80	SM012_MES
PYGB	5.98E-85	0.3747736	0.415	0.158	2.00E-80	SM012_MES
LANCL1	7.17E-85	-0.644905165	0.226	0.187	2.40E-80	SM012_MES
SEC62	7.46E-85	0.55629268	0.846	0.694	2.50E-80	SM012_MES
RAB13	7.54E-85	0.697273024	0.589	0.336	2.52E-80	SM012_MES
NUP37	7.57E-85	0.311421491	0.334	0.105	2.53E-80	SM012_MES
AC100810.1	8.14E-85	-0.388713856	0	0.163	2.72E-80	SM012_MES
MAN1A1	1.02E-84	-0.423202805	0.022	0.223	3.41E-80	SM012_MES
MFN1	1.09E-84	0.313134841	0.359	0.122	3.66E-80	SM012_MES
GIGYF1	1.20E-84	0.419921948	0.354	0.118	4.02E-80	SM012_MES
APC	1.28E-84	0.520979042	0.555	0.271	4.28E-80	SM012_MES
CAMSAP2	1.75E-84	0.429923445	0.439	0.175	5.86E-80	SM012_MES
DKC1	1.84E-84	0.358379928	0.435	0.172	6.15E-80	SM012_MES
PSMD6	2.35E-84	0.484534711	0.577	0.303	7.87E-80	SM012_MES
ACAT2	2.37E-84	0.447627209	0.437	0.175	7.94E-80	SM012_MES
UQCRC2	2.55E-84	0.547191271	0.698	0.46	8.53E-80	SM012_MES
WDR12	2.80E-84	0.302282522	0.312	0.092	9.39E-80	SM012_MES
SELT	2.84E-84	0.28031176	0.565	0.301	9.52E-80	SM012_MES
FAM8A1	3.15E-84	0.279945185	0.309	0.093	1.05E-79	SM012_MES
NONO	3.72E-84	0.540631143	0.675	0.422	1.24E-79	SM012_MES
UNC93B1	3.76E-84	-0.589272463	0.125	0.352	1.26E-79	SM012_MES
CCDC132	4.20E-84	0.278787274	0.25	0.059	1.41E-79	SM012_MES
ADCY7	4.23E-84	-0.426939264	0.036	0.249	1.42E-79	SM012_MES
RND1	4.24E-84	0.254498619	0.164	0.022	1.42E-79	SM012_MES
ZNF704	4.57E-84	0.293782074	0.285	0.082	1.53E-79	SM012_MES
GINS4	5.84E-84	0.293915702	0.223	0.046	1.95E-79	SM012_MES
PSMD14	5.92E-84	0.525625845	0.608	0.344	1.98E-79	SM012_MES
FAM20A	6.04E-84	-0.433016701	0.015	0.211	2.02E-79	SM012_MES
ATP6V0B	6.25E-84	-0.502584182	0.803	0.854	2.09E-79	SM012_MES
MESDC2	6.37E-84	0.420630472	0.518	0.237	2.13E-79	SM012_MES
PAXIP1	6.79E-84	0.253122208	0.227	0.048	2.27E-79	SM012_MES
GSTA4	7.26E-84	0.283219377	0.269	0.071	2.43E-79	SM012_MES
ANKLE2	7.58E-84	0.460874129	0.486	0.215	2.54E-79	SM012_MES
PIDD	7.62E-84	0.256252806	0.183	0.029	2.55E-79	SM012_MES
NUF2	7.91E-84	0.313854198	0.185	0.031	2.65E-79	SM012_MES
SLC25A36	8.52E-84	0.519819943	0.597	0.313	2.85E-79	SM012_MES
EGLN1	8.94E-84	0.420219415	0.484	0.21	2.99E-79	SM012_MES
RHOT2	9.19E-84	0.431719265	0.465	0.195	3.07E-79	SM012_MES
CHTOP	1.05E-83	0.472609102	0.583	0.298	3.53E-79	SM012_MES
ZC3H11A	1.05E-83	0.434897313	0.484	0.21	3.53E-79	SM012_MES
PSMF1	1.06E-83	0.533732853	0.643	0.394	3.54E-79	SM012_MES
SPSB3	1.31E-83	0.556802882	0.544	0.273	4.38E-79	SM012_MES
RPSAP58	1.31E-83	0.271940975	0.311	0.093	4.39E-79	SM012_MES
S100A6	1.37E-83	0.431172998	0.872	0.611	4.59E-79	SM012_MES
GTF2H3	1.38E-83	0.359612681	0.384	0.138	4.61E-79	SM012_MES
MITD1	1.40E-83	0.387575026	0.44	0.177	4.69E-79	SM012_MES
SIGLEC7	1.51E-83	-0.29303192	0.003	0.174	5.05E-79	SM012_MES
DOCK10	1.59E-83	-0.644038235	0.172	0.416	5.33E-79	SM012_MES
EFHD2	1.71E-83	-0.629188556	0.174	0.402	5.72E-79	SM012_MES
VDAC3	1.74E-83	0.546733883	0.604	0.362	5.83E-79	SM012_MES
SCAND1	1.78E-83	0.555999438	0.763	0.598	5.94E-79	SM012_MES
PRKCB	1.88E-83	-0.388826097	0.008	0.191	6.31E-79	SM012_MES
SP100	2.03E-83	-0.633659595	0.252	0.491	6.79E-79	SM012_MES
DMAC1	2.07E-83	-0.414910431	0	0.16	6.93E-79	SM012_MES
THOC1	2.13E-83	0.365123132	0.378	0.134	7.13E-79	SM012_MES
ZNF721	2.22E-83	0.414327258	0.425	0.166	7.42E-79	SM012_MES
TMX2	2.50E-83	0.459951742	0.558	0.276	8.37E-79	SM012_MES
C11orf48	2.52E-83	0.338023902	0.387	0.141	8.44E-79	SM012_MES
CFL2	2.54E-83	-0.32388525	0.384	0.242	8.51E-79	SM012_MES
C5orf56	2.78E-83	0.29111576	0.225	0.047	9.30E-79	SM012_MES
TRIM41	2.84E-83	0.367515596	0.308	0.091	9.50E-79	SM012_MES
HNRNPH1	3.05E-83	0.599752283	0.798	0.547	1.02E-78	SM012_MES
CDK13	3.11E-83	0.444712207	0.452	0.187	1.04E-78	SM012_MES
MKKS	3.42E-83	0.464327839	0.533	0.264	1.14E-78	SM012_MES
SF3B3	3.69E-83	0.372446587	0.456	0.19	1.24E-78	SM012_MES
RPP25L	3.87E-83	0.33983804	0.368	0.128	1.29E-78	SM012_MES
PSMD11	4.03E-83	0.555646561	0.626	0.37	1.35E-78	SM012_MES
RAMP1	4.10E-83	0.512212947	0.417	0.161	1.37E-78	SM012_MES
MKL2	4.89E-83	0.377361981	0.293	0.083	1.64E-78	SM012_MES
RFX3	5.40E-83	0.335819666	0.293	0.083	1.81E-78	SM012_MES
COG4	7.41E-83	0.347366313	0.402	0.151	2.48E-78	SM012_MES
USP14	7.43E-83	0.489288705	0.578	0.3	2.49E-78	SM012_MES
PRKAG1	9.41E-83	0.429890585	0.512	0.235	3.15E-78	SM012_MES
KIAA1279	9.45E-83	0.260040447	0.322	0.103	3.16E-78	SM012_MES
CAND1	9.51E-83	0.430345373	0.54	0.256	3.18E-78	SM012_MES
SYTL3	9.60E-83	-0.453927391	0.011	0.193	3.21E-78	SM012_MES
PEX6	9.61E-83	0.270371062	0.269	0.07	3.21E-78	SM012_MES
UFD1	9.67E-83	-0.382181941	0	0.159	3.24E-78	SM012_MES
ATP5C1	9.98E-83	0.391383697	0.593	0.306	3.34E-78	SM012_MES
PPM1G	1.01E-82	0.513670599	0.642	0.378	3.37E-78	SM012_MES
MCUB	1.12E-82	-0.375265236	0	0.159	3.75E-78	SM012_MES
H2AFJ	1.20E-82	-0.625694465	0.287	0.491	4.02E-78	SM012_MES
AIMP2	1.24E-82	0.388245552	0.432	0.174	4.14E-78	SM012_MES
ARRDC2	1.42E-82	-0.567226744	0.037	0.248	4.76E-78	SM012_MES
SRPK2	1.44E-82	0.404065568	0.607	0.314	4.83E-78	SM012_MES
CHMP1A	1.55E-82	0.403389955	0.504	0.228	5.19E-78	SM012_MES
IL1RN	1.67E-82	-0.947761151	0.005	0.181	5.59E-78	SM012_MES
ZNF770	1.68E-82	0.305162374	0.395	0.148	5.64E-78	SM012_MES
JADE1	1.85E-82	0.362967849	0.349	0.116	6.20E-78	SM012_MES
RBFA	1.94E-82	0.406451113	0.387	0.142	6.50E-78	SM012_MES
ZNF655	2.39E-82	0.512936209	0.562	0.282	8.01E-78	SM012_MES
FOXM1	2.46E-82	0.289554006	0.17	0.027	8.23E-78	SM012_MES
SMARCD1	2.65E-82	0.373045547	0.423	0.167	8.88E-78	SM012_MES
PNRC1	2.75E-82	-0.694388422	0.714	0.782	9.20E-78	SM012_MES
TNIP1	2.91E-82	0.456339184	0.482	0.215	9.75E-78	SM012_MES
NSD3	3.89E-82	-0.384153609	0	0.158	1.30E-77	SM012_MES
UNKL	4.04E-82	0.263202018	0.246	0.059	1.35E-77	SM012_MES
UTP23	4.24E-82	0.452540006	0.426	0.172	1.42E-77	SM012_MES
MRPL36	4.89E-82	0.51277602	0.578	0.304	1.64E-77	SM012_MES
RGS18	5.31E-82	-0.331355427	0.005	0.181	1.78E-77	SM012_MES
NUCB2	5.44E-82	0.508421835	0.508	0.244	1.82E-77	SM012_MES
RP11-489E7.4	5.87E-82	0.251008084	0.163	0.023	1.96E-77	SM012_MES
TTC32	5.92E-82	0.267857301	0.332	0.11	1.98E-77	SM012_MES
SIGMAR1	6.08E-82	0.36704788	0.394	0.148	2.03E-77	SM012_MES
LYL1	6.14E-82	-0.335883409	0.011	0.196	2.06E-77	SM012_MES
RGS19	6.42E-82	-0.591371562	0.265	0.444	2.15E-77	SM012_MES
ARL13B	6.70E-82	0.364999323	0.373	0.132	2.24E-77	SM012_MES
KIAA1958	7.82E-82	0.25613308	0.255	0.067	2.62E-77	SM012_MES
PCM1	8.05E-82	0.578120046	0.716	0.45	2.70E-77	SM012_MES
TES	8.30E-82	-0.332020869	0.002	0.168	2.78E-77	SM012_MES
MMP24OS	8.72E-82	-0.379715979	0	0.157	2.92E-77	SM012_MES
LRP6	1.00E-81	0.258383804	0.264	0.072	3.36E-77	SM012_MES
HERPUD1	1.02E-81	-0.772556872	0.704	0.788	3.41E-77	SM012_MES
SUCLG1	1.04E-81	0.511099631	0.613	0.363	3.49E-77	SM012_MES
DDIT4	1.07E-81	-1.008647471	0.335	0.563	3.59E-77	SM012_MES
EDIL3	1.08E-81	-1.398917612	0.007	0.169	3.62E-77	SM012_MES
SAAL1	1.10E-81	0.256020421	0.269	0.071	3.68E-77	SM012_MES
SDC4	1.13E-81	0.263384098	0.208	0.041	3.77E-77	SM012_MES
KCTD5	1.15E-81	0.333543224	0.394	0.147	3.85E-77	SM012_MES
NUDT14	1.23E-81	-0.501793812	0.102	0.344	4.13E-77	SM012_MES
FEM1C	1.27E-81	0.367803562	0.365	0.127	4.26E-77	SM012_MES
COX20	1.32E-81	0.565468762	0.676	0.421	4.43E-77	SM012_MES
PIGO	1.36E-81	0.285900415	0.307	0.092	4.54E-77	SM012_MES
MRPL50	1.42E-81	0.438608643	0.497	0.225	4.76E-77	SM012_MES
HLTF	1.57E-81	0.38890815	0.439	0.179	5.24E-77	SM012_MES
DEK	1.88E-81	0.622935875	0.758	0.588	6.31E-77	SM012_MES
LINC00667	1.91E-81	0.420436236	0.476	0.207	6.38E-77	SM012_MES
MTUS1	2.02E-81	-0.894796381	0.129	0.355	6.75E-77	SM012_MES
BTBD6	2.12E-81	0.322411383	0.323	0.102	7.09E-77	SM012_MES
MRPS11	2.24E-81	0.43355024	0.546	0.27	7.51E-77	SM012_MES
EMC8	2.32E-81	0.431653567	0.472	0.209	7.75E-77	SM012_MES
SNAPC3	2.47E-81	0.314164217	0.328	0.105	8.26E-77	SM012_MES
GAS6	2.51E-81	-0.683949122	0.163	0.39	8.41E-77	SM012_MES
LPCAT1	2.56E-81	0.368615022	0.447	0.186	8.58E-77	SM012_MES
FLYWCH2	3.10E-81	0.416695956	0.503	0.23	1.04E-76	SM012_MES
SNORA76	4.24E-81	0.347697316	0.323	0.102	1.42E-76	SM012_MES
RTL8A	4.36E-81	-0.411587981	0	0.156	1.46E-76	SM012_MES
ST18	4.62E-81	-0.725025289	0.004	0.169	1.55E-76	SM012_MES
MITF	4.76E-81	-0.442369637	0.038	0.244	1.59E-76	SM012_MES
RN7SL1	5.06E-81	0.289382413	0.347	0.122	1.69E-76	SM012_MES
6-Mar	6.45E-81	0.425012861	0.609	0.319	2.16E-76	SM012_MES
AIMP1	6.76E-81	0.506430246	0.6	0.332	2.26E-76	SM012_MES
WRN	7.16E-81	0.30259389	0.247	0.06	2.40E-76	SM012_MES
SLC12A2	7.79E-81	-0.593469621	0.246	0.189	2.61E-76	SM012_MES
ASPM	7.92E-81	0.417462009	0.181	0.03	2.65E-76	SM012_MES
NARG2	8.48E-81	0.30414671	0.321	0.101	2.84E-76	SM012_MES
USF2	9.56E-81	-0.567705908	0.338	0.499	3.20E-76	SM012_MES
RBAK-RBAKDN	1.03E-80	0.288378933	0.236	0.055	3.43E-76	SM012_MES
CDC25B	1.03E-80	0.31124766	0.353	0.122	3.45E-76	SM012_MES
CDK10	1.06E-80	0.338013362	0.345	0.116	3.55E-76	SM012_MES
WTAP	1.11E-80	0.65774473	0.624	0.379	3.72E-76	SM012_MES
SYF2	1.14E-80	0.569094978	0.701	0.441	3.82E-76	SM012_MES
HDAC3	1.22E-80	0.368298594	0.467	0.201	4.10E-76	SM012_MES
TMEM9	1.58E-80	0.421254982	0.509	0.237	5.29E-76	SM012_MES
PSD3	1.60E-80	0.378408262	0.441	0.184	5.36E-76	SM012_MES
PEF1	1.85E-80	0.412085032	0.508	0.236	6.19E-76	SM012_MES
TRIAP1	1.87E-80	0.412352458	0.464	0.201	6.27E-76	SM012_MES
PSMA1	1.88E-80	0.53082719	0.671	0.414	6.30E-76	SM012_MES
LRRC41	2.22E-80	0.391586919	0.476	0.208	7.43E-76	SM012_MES
GLIPR1	2.29E-80	-0.67611129	0.225	0.48	7.66E-76	SM012_MES
CLPTM1L	2.69E-80	0.412214382	0.498	0.228	9.01E-76	SM012_MES
PURA	2.76E-80	0.466768616	0.539	0.262	9.24E-76	SM012_MES
ANKRD12	2.82E-80	0.669198883	0.755	0.547	9.44E-76	SM012_MES
PPAT	3.06E-80	0.364754286	0.275	0.075	1.02E-75	SM012_MES
MAPKAPK5-AS1	3.13E-80	0.348494904	0.438	0.181	1.05E-75	SM012_MES
EIF2B4	3.14E-80	0.304668631	0.35	0.12	1.05E-75	SM012_MES
MOB1A	3.18E-80	-0.566575666	0.44	0.578	1.06E-75	SM012_MES
MMS22L	3.18E-80	0.326766633	0.254	0.064	1.07E-75	SM012_MES
SAMD1	3.48E-80	0.370893468	0.367	0.131	1.16E-75	SM012_MES
TOPBP1	3.52E-80	0.376744257	0.376	0.137	1.18E-75	SM012_MES
EIF3J	3.75E-80	0.511474062	0.625	0.359	1.26E-75	SM012_MES
CNTN2	3.79E-80	-1.236697239	0.027	0.156	1.27E-75	SM012_MES
DLL3	4.00E-80	0.413025907	0.149	0.019	1.34E-75	SM012_MES
ZBTB43	4.13E-80	0.433150361	0.425	0.171	1.38E-75	SM012_MES
AVL9	4.58E-80	0.358566042	0.386	0.143	1.53E-75	SM012_MES
C11orf68	4.82E-80	0.287585746	0.319	0.101	1.61E-75	SM012_MES
GFPT1	4.96E-80	0.416987273	0.374	0.136	1.66E-75	SM012_MES
SGK3	5.01E-80	-0.441756273	0.045	0.261	1.68E-75	SM012_MES
CORO1B	6.22E-80	-0.55281917	0.344	0.501	2.08E-75	SM012_MES
TOP1	7.00E-80	0.594506521	0.73	0.528	2.34E-75	SM012_MES
PLXNC1	7.52E-80	-0.423046382	0.035	0.238	2.52E-75	SM012_MES
MRPL46	7.97E-80	0.347989433	0.394	0.149	2.67E-75	SM012_MES
SMIM30	8.69E-80	-0.346927741	0	0.154	2.91E-75	SM012_MES
TPI1	1.01E-79	0.604192544	0.893	0.827	3.39E-75	SM012_MES
RPL36A	1.04E-79	-0.609688097	0.607	0.681	3.48E-75	SM012_MES
GRHPR	1.08E-79	0.516918801	0.679	0.424	3.62E-75	SM012_MES
AKAP9	1.09E-79	0.655805965	0.696	0.438	3.66E-75	SM012_MES
BRD3	1.24E-79	0.390378939	0.426	0.172	4.15E-75	SM012_MES
A1BG	1.32E-79	-0.5073808	0.069	0.295	4.43E-75	SM012_MES
WARS	1.43E-79	0.496194729	0.452	0.192	4.78E-75	SM012_MES
TFG	1.52E-79	0.51028998	0.604	0.347	5.10E-75	SM012_MES
TUBB	1.67E-79	0.766234615	0.81	0.682	5.58E-75	SM012_MES
HIBCH	1.93E-79	0.357371413	0.399	0.153	6.45E-75	SM012_MES
TSPAN15	1.94E-79	-0.425069274	0.016	0.204	6.48E-75	SM012_MES
DAAM1	1.95E-79	0.384073781	0.394	0.149	6.52E-75	SM012_MES
TMEM41B	1.95E-79	0.4136051	0.436	0.179	6.53E-75	SM012_MES
ERBIN	2.24E-79	-0.486158157	0	0.153	7.50E-75	SM012_MES
TOMM40	2.25E-79	0.450458958	0.494	0.228	7.52E-75	SM012_MES
STRBP	2.41E-79	0.268687519	0.281	0.08	8.07E-75	SM012_MES
NDUFAF5	2.55E-79	0.274621242	0.294	0.087	8.52E-75	SM012_MES
MTFR1L	2.59E-79	0.341583622	0.42	0.168	8.68E-75	SM012_MES
ZBED6	2.96E-79	0.437484681	0.368	0.134	9.90E-75	SM012_MES
TSHZ1	3.68E-79	0.340136671	0.261	0.069	1.23E-74	SM012_MES
VPS16	3.83E-79	0.334633868	0.368	0.132	1.28E-74	SM012_MES
TNF	3.97E-79	-0.774228101	0.009	0.186	1.33E-74	SM012_MES
TM9SF4	4.11E-79	0.374025942	0.445	0.186	1.38E-74	SM012_MES
AC159540.1	4.15E-79	0.311401092	0.257	0.066	1.39E-74	SM012_MES
KMT2E	4.29E-79	0.633399092	0.733	0.513	1.44E-74	SM012_MES
ZNF117	4.87E-79	0.297557028	0.274	0.076	1.63E-74	SM012_MES
DEAF1	4.97E-79	0.376452439	0.332	0.11	1.66E-74	SM012_MES
SLC25A38	5.56E-79	0.262986424	0.298	0.09	1.86E-74	SM012_MES
UTP6	5.72E-79	0.396225004	0.465	0.203	1.92E-74	SM012_MES
APOA1BP	6.09E-79	0.369214471	0.4	0.154	2.04E-74	SM012_MES
CCDC167	7.02E-79	0.453507875	0.512	0.243	2.35E-74	SM012_MES
NCALD	8.13E-79	0.273457427	0.205	0.042	2.72E-74	SM012_MES
JDP2	8.34E-79	-0.637005888	0.113	0.334	2.79E-74	SM012_MES
ZNF821	1.11E-78	0.274022154	0.268	0.073	3.71E-74	SM012_MES
PSMB2	1.15E-78	0.541215778	0.695	0.472	3.85E-74	SM012_MES
TRPV2	1.20E-78	-0.278906937	0.002	0.162	4.02E-74	SM012_MES
C6orf203	1.26E-78	0.302278534	0.319	0.102	4.21E-74	SM012_MES
PRPF3	1.33E-78	0.349390349	0.33	0.108	4.45E-74	SM012_MES
SCCPDH	1.49E-78	0.441443942	0.566	0.291	4.97E-74	SM012_MES
SEC61A1	1.69E-78	0.584242581	0.613	0.363	5.67E-74	SM012_MES
ASH1L	1.92E-78	0.53903408	0.659	0.384	6.42E-74	SM012_MES
MTX2	1.97E-78	0.383082765	0.47	0.206	6.58E-74	SM012_MES
MRPL22	2.01E-78	0.410725063	0.525	0.257	6.71E-74	SM012_MES
TM2D3	2.07E-78	0.422210444	0.542	0.266	6.93E-74	SM012_MES
PRKRIR	2.49E-78	0.316084338	0.304	0.093	8.34E-74	SM012_MES
RALA	3.26E-78	0.429071766	0.592	0.309	1.09E-73	SM012_MES
PDGFB	3.35E-78	-0.432222718	0.008	0.179	1.12E-73	SM012_MES
NUPL2	3.43E-78	0.450890378	0.486	0.22	1.15E-73	SM012_MES
HSPA2	3.48E-78	-1.097000313	0.017	0.186	1.16E-73	SM012_MES
ITGB3BP	3.74E-78	0.341287729	0.354	0.124	1.25E-73	SM012_MES
CIZ1	3.75E-78	0.289821995	0.383	0.145	1.26E-73	SM012_MES
MAN2A1	3.82E-78	-0.712976099	0.168	0.377	1.28E-73	SM012_MES
ATG9A	3.89E-78	0.2808687	0.305	0.095	1.30E-73	SM012_MES
DCAF12	4.52E-78	0.419617056	0.452	0.196	1.51E-73	SM012_MES
PRIM1	4.56E-78	0.281488636	0.252	0.064	1.53E-73	SM012_MES
SIKE1	4.81E-78	0.355210349	0.442	0.186	1.61E-73	SM012_MES
MPEG1	4.82E-78	-0.462981818	0.004	0.166	1.61E-73	SM012_MES
ANGPTL4	5.00E-78	0.750610843	0.305	0.094	1.67E-73	SM012_MES
POLE3	5.02E-78	0.470577115	0.518	0.258	1.68E-73	SM012_MES
RBM6	5.06E-78	0.522906657	0.579	0.305	1.69E-73	SM012_MES
MED6	5.10E-78	0.385608315	0.354	0.126	1.71E-73	SM012_MES
TAP1	5.31E-78	0.487064155	0.534	0.262	1.78E-73	SM012_MES
SGSM2	5.33E-78	0.298250171	0.278	0.079	1.78E-73	SM012_MES
SLAMF8	5.64E-78	-0.312542683	0.003	0.165	1.89E-73	SM012_MES
PRPF8	5.78E-78	0.513219517	0.637	0.36	1.94E-73	SM012_MES
ZCCHC17	5.86E-78	0.457951508	0.544	0.273	1.96E-73	SM012_MES
CEP57L1	5.92E-78	0.292338575	0.279	0.079	1.98E-73	SM012_MES
CKAP2L	6.42E-78	0.268103174	0.148	0.019	2.15E-73	SM012_MES
TARS2	7.14E-78	0.257397793	0.295	0.089	2.39E-73	SM012_MES
GIMAP7	7.70E-78	-0.372945481	0.003	0.164	2.58E-73	SM012_MES
OSBPL2	7.82E-78	0.305560306	0.335	0.113	2.62E-73	SM012_MES
BUD23	8.51E-78	-0.355974798	0	0.15	2.85E-73	SM012_MES
VASH1	8.84E-78	-0.541440728	0.089	0.314	2.96E-73	SM012_MES
NOL8	8.86E-78	0.437320453	0.472	0.214	2.96E-73	SM012_MES
SRFBP1	9.06E-78	0.426009732	0.506	0.238	3.03E-73	SM012_MES
RPL30	9.14E-78	-0.537068817	0.968	0.978	3.06E-73	SM012_MES
C1orf174	9.89E-78	0.341917757	0.364	0.131	3.31E-73	SM012_MES
NDUFB5	1.02E-77	0.527493719	0.698	0.523	3.42E-73	SM012_MES
PRDX6	1.10E-77	0.577495365	0.715	0.576	3.67E-73	SM012_MES
TBL3	1.13E-77	0.266964156	0.301	0.093	3.79E-73	SM012_MES
ANKIB1	1.13E-77	0.263840471	0.477	0.224	3.80E-73	SM012_MES
NFATC2	1.23E-77	-0.401019947	0.029	0.225	4.11E-73	SM012_MES
CTC-444N24.11	1.43E-77	0.346490527	0.302	0.093	4.80E-73	SM012_MES
ASNSD1	1.96E-77	0.364955846	0.453	0.195	6.57E-73	SM012_MES
GPBP1	2.04E-77	0.535555034	0.737	0.491	6.82E-73	SM012_MES
CCSAP	2.06E-77	0.450421333	0.379	0.143	6.88E-73	SM012_MES
KAT8	2.29E-77	0.341115562	0.476	0.213	7.66E-73	SM012_MES
POM121C	2.31E-77	0.34937884	0.42	0.171	7.74E-73	SM012_MES
PFKFB3	2.44E-77	-0.705577055	0.214	0.445	8.17E-73	SM012_MES
PLCG2	2.48E-77	-0.280527308	0.001	0.155	8.28E-73	SM012_MES
MARK3	2.48E-77	0.437470172	0.547	0.271	8.31E-73	SM012_MES
TRIM52	2.64E-77	0.321206076	0.272	0.076	8.84E-73	SM012_MES
OGFR	3.10E-77	0.495145865	0.562	0.293	1.04E-72	SM012_MES
SEMA4D	3.45E-77	-0.638454374	0.052	0.251	1.16E-72	SM012_MES
HINT2	3.59E-77	0.538905669	0.58	0.325	1.20E-72	SM012_MES
JAM2	3.67E-77	0.310939333	0.361	0.132	1.23E-72	SM012_MES
ATXN7L3B	3.69E-77	0.378037784	0.47	0.209	1.24E-72	SM012_MES
TMEM2	3.93E-77	0.352702738	0.312	0.1	1.32E-72	SM012_MES
NDUFAF1	3.97E-77	0.292762219	0.355	0.126	1.33E-72	SM012_MES
SYNCRIP	4.11E-77	0.535251035	0.66	0.411	1.38E-72	SM012_MES
SF3B2	4.49E-77	0.527061381	0.742	0.502	1.50E-72	SM012_MES
C10orf32	4.82E-77	0.364506924	0.403	0.158	1.61E-72	SM012_MES
PALLD	4.97E-77	0.372639575	0.347	0.121	1.66E-72	SM012_MES
DPM2	5.98E-77	0.443496799	0.528	0.262	2.00E-72	SM012_MES
LAP3	6.73E-77	-0.69560425	0.45	0.606	2.25E-72	SM012_MES
PANK2	7.37E-77	0.375369296	0.455	0.197	2.47E-72	SM012_MES
TUSC2	7.82E-77	0.427371364	0.563	0.289	2.62E-72	SM012_MES
ST6GALNAC6	7.83E-77	0.265429295	0.257	0.068	2.62E-72	SM012_MES
GNG7	1.05E-76	-0.834018754	0.203	0.407	3.51E-72	SM012_MES
TSNAX	1.20E-76	0.406920627	0.509	0.242	4.01E-72	SM012_MES
CPVL	1.24E-76	-0.76035346	0.395	0.484	4.16E-72	SM012_MES
RNASEH2A	1.52E-76	0.393210804	0.344	0.123	5.08E-72	SM012_MES
CWC27	1.57E-76	0.372576725	0.432	0.181	5.26E-72	SM012_MES
ZNF24	1.62E-76	0.411438064	0.641	0.357	5.41E-72	SM012_MES
NUP107	1.71E-76	0.314793181	0.364	0.133	5.74E-72	SM012_MES
MIB1	1.90E-76	0.323781385	0.389	0.151	6.37E-72	SM012_MES
ZNF626	1.95E-76	0.252178129	0.234	0.056	6.52E-72	SM012_MES
LGALS1	2.01E-76	-1.256474003	0.683	0.674	6.73E-72	SM012_MES
HNMT	2.09E-76	-0.567256493	0.236	0.444	6.99E-72	SM012_MES
MRPS30	2.27E-76	0.342890969	0.416	0.169	7.59E-72	SM012_MES
KIAA0930	2.34E-76	-0.667205011	0.149	0.353	7.83E-72	SM012_MES
KIAA2013	2.42E-76	0.483234888	0.505	0.241	8.09E-72	SM012_MES
TRAPPC4	3.26E-76	0.436814711	0.541	0.27	1.09E-71	SM012_MES
6-Sep	3.36E-76	-0.471456921	0.077	0.287	1.13E-71	SM012_MES
ACER3	3.52E-76	-0.542427876	0.186	0.404	1.18E-71	SM012_MES
EGR2	3.63E-76	-1.028378601	0.173	0.347	1.22E-71	SM012_MES
ACP1	4.43E-76	0.512282479	0.644	0.399	1.48E-71	SM012_MES
RBAK	4.81E-76	0.25215147	0.247	0.064	1.61E-71	SM012_MES
EPS8	4.89E-76	-0.51671356	0.086	0.309	1.64E-71	SM012_MES
ACTN1	5.41E-76	0.455760159	0.456	0.199	1.81E-71	SM012_MES
CDKN2AIPNL	5.60E-76	0.324271665	0.38	0.144	1.87E-71	SM012_MES
CCDC82	6.17E-76	0.413764275	0.534	0.262	2.07E-71	SM012_MES
UMPS	6.48E-76	0.288399368	0.298	0.092	2.17E-71	SM012_MES
MROH8	6.90E-76	0.541142697	0.127	0.015	2.31E-71	SM012_MES
MARCKS	6.96E-76	0.463375031	0.928	0.718	2.33E-71	SM012_MES
ACOT8	7.10E-76	0.250945075	0.368	0.139	2.38E-71	SM012_MES
CNDP1	8.22E-76	-1.622478264	0.011	0.162	2.75E-71	SM012_MES
CMKLR1	9.20E-76	-0.318259845	0.006	0.169	3.08E-71	SM012_MES
ANKRD36	9.30E-76	0.407973723	0.403	0.16	3.11E-71	SM012_MES
MRPL19	9.74E-76	0.393972016	0.498	0.233	3.26E-71	SM012_MES
PAAF1	1.08E-75	0.27926152	0.358	0.132	3.60E-71	SM012_MES
ARFIP2	1.14E-75	0.367867196	0.388	0.15	3.82E-71	SM012_MES
CSNK1G1	1.15E-75	0.263042897	0.31	0.1	3.83E-71	SM012_MES
IFT20	1.31E-75	0.536583694	0.517	0.268	4.39E-71	SM012_MES
UBE2O	1.37E-75	0.299412535	0.282	0.083	4.58E-71	SM012_MES
FUBP3	1.63E-75	0.39953858	0.458	0.201	5.45E-71	SM012_MES
MGME1	1.85E-75	0.339222872	0.371	0.139	6.20E-71	SM012_MES
SIAH1	1.85E-75	0.340745012	0.434	0.183	6.20E-71	SM012_MES
SFSWAP	1.86E-75	0.412660106	0.491	0.227	6.22E-71	SM012_MES
ING5	1.88E-75	0.25189614	0.312	0.104	6.30E-71	SM012_MES
ZNHIT6	2.21E-75	0.322477852	0.322	0.107	7.39E-71	SM012_MES
ODF3B	2.29E-75	-0.352414451	0.02	0.206	7.66E-71	SM012_MES
DPYSL2	2.30E-75	0.45141709	0.802	0.543	7.68E-71	SM012_MES
STK25	2.30E-75	0.425185155	0.513	0.246	7.70E-71	SM012_MES
MRPL13	2.31E-75	0.460965714	0.536	0.283	7.73E-71	SM012_MES
TMEM261	2.47E-75	0.39165964	0.4	0.159	8.27E-71	SM012_MES
ARMCX3	2.48E-75	0.547336112	0.642	0.388	8.29E-71	SM012_MES
WAPL	2.79E-75	-0.329731063	0	0.146	9.35E-71	SM012_MES
LUZP2	2.86E-75	0.264943295	0.151	0.022	9.58E-71	SM012_MES
ADPRHL2	3.02E-75	0.369116899	0.478	0.217	1.01E-70	SM012_MES
TUBG1	3.49E-75	0.32729735	0.339	0.118	1.17E-70	SM012_MES
STK11	3.61E-75	0.354239749	0.376	0.142	1.21E-70	SM012_MES
RP11-640M9.1	3.61E-75	0.334782408	0.279	0.082	1.21E-70	SM012_MES
PKN1	3.75E-75	0.467160692	0.591	0.322	1.25E-70	SM012_MES
CHPF2	4.18E-75	0.393610715	0.351	0.128	1.40E-70	SM012_MES
CHID1	4.32E-75	0.481670298	0.571	0.33	1.44E-70	SM012_MES
SLC16A10	4.34E-75	-0.715278071	0.013	0.186	1.45E-70	SM012_MES
MCCC1	4.61E-75	0.308116694	0.341	0.119	1.54E-70	SM012_MES
PLXND1	5.09E-75	-0.567707871	0.117	0.334	1.70E-70	SM012_MES
UBA5	5.32E-75	0.332172188	0.394	0.155	1.78E-70	SM012_MES
TXNIP	5.65E-75	-1.093567352	0.381	0.565	1.89E-70	SM012_MES
ARPP19	5.85E-75	0.517856402	0.713	0.47	1.96E-70	SM012_MES
MCFD2	5.95E-75	0.467739266	0.551	0.29	1.99E-70	SM012_MES
CLCC1	6.36E-75	0.299318467	0.372	0.141	2.13E-70	SM012_MES
ZNF664	6.62E-75	0.282687616	0.385	0.156	2.22E-70	SM012_MES
PRPF40A	7.00E-75	0.522728447	0.709	0.497	2.34E-70	SM012_MES
NECTIN2	7.14E-75	-0.364042182	0	0.145	2.39E-70	SM012_MES
MRPS7	8.15E-75	0.486526703	0.627	0.38	2.73E-70	SM012_MES
TLR4	9.80E-75	-0.395288901	0.028	0.218	3.28E-70	SM012_MES
HIGD2A	1.21E-74	-0.553114441	0.582	0.666	4.04E-70	SM012_MES
ZC3H6	1.45E-74	0.384790458	0.368	0.138	4.86E-70	SM012_MES
DDX3X	1.54E-74	-0.653591172	0.54	0.667	5.17E-70	SM012_MES
SNX9	1.85E-74	-0.612365213	0.186	0.397	6.19E-70	SM012_MES
LMAN1	1.88E-74	0.535162277	0.678	0.443	6.28E-70	SM012_MES
KIAA1586	1.89E-74	0.303131708	0.312	0.102	6.33E-70	SM012_MES
EMR2	2.15E-74	-0.411045305	0.01	0.176	7.20E-70	SM012_MES
LYST	2.36E-74	0.549803779	0.442	0.198	7.88E-70	SM012_MES
ARPC5	2.37E-74	-0.525936559	0.686	0.763	7.95E-70	SM012_MES
LEMD2	2.50E-74	0.302805569	0.337	0.118	8.38E-70	SM012_MES
EXOG	2.58E-74	0.295942665	0.281	0.083	8.64E-70	SM012_MES
FAM96A	3.19E-74	-0.556425544	0.367	0.485	1.07E-69	SM012_MES
VASP	3.22E-74	-0.529935243	0.155	0.371	1.08E-69	SM012_MES
CASP2	3.29E-74	0.259703228	0.267	0.077	1.10E-69	SM012_MES
UCK1	3.52E-74	0.259629486	0.354	0.13	1.18E-69	SM012_MES
GIMAP6	3.57E-74	-0.267015257	0.003	0.156	1.19E-69	SM012_MES
TMCC3	3.57E-74	-0.423353362	0.031	0.219	1.20E-69	SM012_MES
CEBPZ	3.63E-74	0.430309486	0.522	0.257	1.21E-69	SM012_MES
GOSR2	4.02E-74	0.317055904	0.348	0.125	1.35E-69	SM012_MES
SRPRA	4.03E-74	-0.324884893	0	0.144	1.35E-69	SM012_MES
LANCL2	4.06E-74	0.484228782	0.304	0.099	1.36E-69	SM012_MES
HSPA14	4.71E-74	0.267904791	0.305	0.098	1.58E-69	SM012_MES
ASXL1	5.12E-74	0.36951124	0.447	0.195	1.71E-69	SM012_MES
AASDH	5.13E-74	0.518204692	0.341	0.122	1.72E-69	SM012_MES
MLST8	5.38E-74	0.307816943	0.395	0.158	1.80E-69	SM012_MES
SKA2	6.72E-74	0.432266377	0.487	0.229	2.25E-69	SM012_MES
KIF22	7.23E-74	0.416931146	0.375	0.144	2.42E-69	SM012_MES
CDC5L	7.96E-74	0.43918496	0.544	0.28	2.66E-69	SM012_MES
GFM1	9.86E-74	0.376343513	0.452	0.199	3.30E-69	SM012_MES
PDHX	1.04E-73	0.305256393	0.335	0.117	3.47E-69	SM012_MES
PIP4K2A	1.11E-73	-1.076155436	0.124	0.304	3.72E-69	SM012_MES
MED31	1.21E-73	0.319580655	0.389	0.153	4.04E-69	SM012_MES
SPOP	1.36E-73	0.434037549	0.497	0.24	4.55E-69	SM012_MES
CECR5	1.37E-73	0.258806846	0.287	0.087	4.59E-69	SM012_MES
NAA20	1.50E-73	0.509154933	0.677	0.444	5.01E-69	SM012_MES
GOPC	1.61E-73	0.409204328	0.507	0.244	5.40E-69	SM012_MES
DSC2	1.63E-73	-0.306267545	0.007	0.171	5.45E-69	SM012_MES
NUP188	1.78E-73	0.257974304	0.277	0.083	5.95E-69	SM012_MES
WSB2	1.85E-73	0.377309888	0.5	0.237	6.18E-69	SM012_MES
SMARCA5	1.91E-73	0.498806149	0.679	0.418	6.40E-69	SM012_MES
CARD19	1.97E-73	-0.328755129	0	0.142	6.58E-69	SM012_MES
ACAD8	2.07E-73	0.26338267	0.303	0.098	6.93E-69	SM012_MES
ZNF493	2.09E-73	0.331052624	0.314	0.105	7.01E-69	SM012_MES
NUDCD1	2.27E-73	0.276086437	0.259	0.072	7.60E-69	SM012_MES
GCC1	2.97E-73	0.260035286	0.238	0.061	9.94E-69	SM012_MES
UQCRH	3.15E-73	0.532828516	0.841	0.761	1.05E-68	SM012_MES
CCDC59	3.43E-73	0.500724984	0.604	0.35	1.15E-68	SM012_MES
RBM5	3.53E-73	0.429030319	0.564	0.292	1.18E-68	SM012_MES
PPP1R18	3.69E-73	-0.583130556	0.269	0.456	1.24E-68	SM012_MES
EXTL2	3.84E-73	0.327793185	0.328	0.113	1.29E-68	SM012_MES
RBM48	4.60E-73	0.310991156	0.345	0.125	1.54E-68	SM012_MES
ING2	4.76E-73	0.334804945	0.351	0.128	1.59E-68	SM012_MES
OXA1L	4.90E-73	-0.546496636	0.227	0.408	1.64E-68	SM012_MES
PITPNC1	4.92E-73	0.287570646	0.27	0.078	1.65E-68	SM012_MES
MIR4458HG	4.94E-73	0.276657901	0.236	0.06	1.65E-68	SM012_MES
MARS	6.14E-73	0.431636658	0.429	0.187	2.06E-68	SM012_MES
RMDN3	6.19E-73	0.353824368	0.483	0.225	2.07E-68	SM012_MES
HELLS	6.56E-73	0.311886325	0.22	0.052	2.19E-68	SM012_MES
SART3	7.20E-73	0.319859868	0.358	0.133	2.41E-68	SM012_MES
MBNL2	8.03E-73	-0.754207817	0.129	0.322	2.69E-68	SM012_MES
DLD	8.45E-73	0.392432911	0.464	0.214	2.83E-68	SM012_MES
TSSC1	8.46E-73	0.258686234	0.258	0.072	2.83E-68	SM012_MES
RDH14	9.38E-73	0.31577412	0.398	0.161	3.14E-68	SM012_MES
DDX52	9.74E-73	0.38292808	0.421	0.178	3.26E-68	SM012_MES
DDX1	1.06E-72	0.355150959	0.501	0.24	3.55E-68	SM012_MES
MAP3K4	1.12E-72	0.342943569	0.32	0.108	3.74E-68	SM012_MES
HPSE	1.18E-72	-0.359748338	0.011	0.179	3.94E-68	SM012_MES
IP6K1	1.19E-72	0.355889856	0.393	0.157	3.97E-68	SM012_MES
EMC1	1.25E-72	0.375889356	0.368	0.141	4.18E-68	SM012_MES
POLD3	1.39E-72	0.337283013	0.293	0.095	4.66E-68	SM012_MES
TNFAIP8	1.40E-72	-0.340819714	0.014	0.185	4.70E-68	SM012_MES
RRM2	1.65E-72	0.337893221	0.153	0.023	5.51E-68	SM012_MES
HACD3	1.83E-72	-0.373803774	0	0.14	6.12E-68	SM012_MES
PLSCR1	1.87E-72	-0.650285882	0.364	0.561	6.25E-68	SM012_MES
PDK1	2.14E-72	0.415841337	0.322	0.11	7.17E-68	SM012_MES
RNF139-AS1	2.36E-72	0.277360671	0.162	0.027	7.90E-68	SM012_MES
HARS	2.74E-72	0.39121863	0.441	0.195	9.19E-68	SM012_MES
POLG2	2.82E-72	0.274676218	0.289	0.093	9.44E-68	SM012_MES
QPRT	2.96E-72	0.321754866	0.337	0.12	9.92E-68	SM012_MES
WASHC3	3.25E-72	-0.338436396	0	0.14	1.09E-67	SM012_MES
BAP1	5.06E-72	0.301024455	0.317	0.108	1.69E-67	SM012_MES
C12orf43	5.10E-72	0.253016407	0.302	0.099	1.71E-67	SM012_MES
MRPL1	5.17E-72	0.314362716	0.353	0.13	1.73E-67	SM012_MES
NUP54	6.38E-72	0.285227307	0.392	0.159	2.14E-67	SM012_MES
AMPD3	7.22E-72	-0.355620094	0.02	0.194	2.42E-67	SM012_MES
NUB1	7.89E-72	0.456546931	0.53	0.273	2.64E-67	SM012_MES
LHPP	8.73E-72	-1.268380972	0.092	0.258	2.92E-67	SM012_MES
GLO1	9.07E-72	0.590022361	0.571	0.328	3.04E-67	SM012_MES
POLRMT	9.17E-72	0.253489589	0.314	0.108	3.07E-67	SM012_MES
AC007246.3	9.96E-72	0.271004158	0.196	0.042	3.33E-67	SM012_MES
RASSF8-AS1	1.26E-71	0.326977258	0.318	0.108	4.21E-67	SM012_MES
PHF6	1.37E-71	0.342536049	0.418	0.176	4.58E-67	SM012_MES
WDR46	1.38E-71	0.355224639	0.422	0.18	4.62E-67	SM012_MES
PAK1	1.45E-71	-0.426626924	0.083	0.292	4.86E-67	SM012_MES
SOGA1	1.61E-71	0.378815246	0.38	0.15	5.40E-67	SM012_MES
PGRMC1	1.66E-71	0.371003021	0.673	0.396	5.56E-67	SM012_MES
AASS	1.69E-71	0.255682668	0.234	0.061	5.66E-67	SM012_MES
EMC4	1.89E-71	0.46449952	0.652	0.407	6.34E-67	SM012_MES
OSER1	2.04E-71	0.490036377	0.538	0.283	6.84E-67	SM012_MES
LARP1B	2.07E-71	0.269016128	0.286	0.089	6.92E-67	SM012_MES
ITPR2	2.07E-71	-0.528877515	0.122	0.355	6.93E-67	SM012_MES
DDB1	2.23E-71	0.488390254	0.541	0.282	7.48E-67	SM012_MES
RHOH	2.26E-71	-0.362078541	0.007	0.164	7.55E-67	SM012_MES
NSUN5	2.31E-71	0.355838874	0.429	0.185	7.73E-67	SM012_MES
PITHD1	2.73E-71	0.450441148	0.617	0.347	9.14E-67	SM012_MES
PTGES3	2.73E-71	0.47313236	0.848	0.745	9.15E-67	SM012_MES
ADA2	3.99E-71	-0.375852119	0	0.138	1.34E-66	SM012_MES
ANKRA2	4.03E-71	0.261548922	0.305	0.103	1.35E-66	SM012_MES
FBXO3	4.12E-71	0.255587181	0.335	0.123	1.38E-66	SM012_MES
TMEM209	4.39E-71	0.256056159	0.316	0.11	1.47E-66	SM012_MES
CENPT	4.55E-71	0.285920853	0.331	0.119	1.52E-66	SM012_MES
P2RX4	4.63E-71	-0.453248491	0.095	0.301	1.55E-66	SM012_MES
ELAVL4	5.32E-71	0.27531531	0.163	0.027	1.78E-66	SM012_MES
MAL	5.52E-71	-0.984732037	0.031	0.143	1.85E-66	SM012_MES
MED27	5.64E-71	0.266979028	0.353	0.132	1.89E-66	SM012_MES
PELP1	6.28E-71	0.268219572	0.34	0.125	2.10E-66	SM012_MES
WDR48	6.51E-71	0.278854339	0.339	0.124	2.18E-66	SM012_MES
RPRD1A	6.82E-71	0.324709747	0.414	0.176	2.28E-66	SM012_MES
ELOVL1	6.99E-71	-0.901966887	0.234	0.409	2.34E-66	SM012_MES
TOMM20	7.32E-71	0.525250032	0.788	0.651	2.45E-66	SM012_MES
NRROS	7.79E-71	-0.388371397	0.004	0.154	2.61E-66	SM012_MES
PPP2R2A	8.38E-71	0.365286385	0.583	0.313	2.80E-66	SM012_MES
DMTF1	9.59E-71	0.3672384	0.411	0.172	3.21E-66	SM012_MES
GPR37	1.05E-70	-0.820600338	0.05	0.147	3.51E-66	SM012_MES
TMC8	1.13E-70	-0.306354282	0.009	0.17	3.79E-66	SM012_MES
MGEA5	1.14E-70	0.344119424	0.389	0.157	3.81E-66	SM012_MES
TUBGCP5	1.19E-70	0.250573109	0.252	0.071	3.98E-66	SM012_MES
PNPLA8	1.25E-70	0.471944325	0.634	0.373	4.17E-66	SM012_MES
NUP58	1.26E-70	-0.338804644	0	0.137	4.20E-66	SM012_MES
RUNDC1	1.29E-70	0.299298992	0.259	0.074	4.31E-66	SM012_MES
BRAT1	1.32E-70	0.349080312	0.367	0.141	4.41E-66	SM012_MES
LACC1	1.32E-70	-0.313641249	0.001	0.143	4.41E-66	SM012_MES
IL8	1.53E-70	-2.393914318	0.06	0.215	5.13E-66	SM012_MES
RPL41	1.61E-70	-0.652641982	0.993	0.991	5.39E-66	SM012_MES
SIGLEC8	1.74E-70	-0.340633443	0.004	0.153	5.81E-66	SM012_MES
TRNAU1AP	2.02E-70	0.341041753	0.452	0.204	6.75E-66	SM012_MES
CRB2	2.04E-70	0.273062685	0.156	0.026	6.82E-66	SM012_MES
NLN	2.21E-70	0.369267232	0.384	0.154	7.40E-66	SM012_MES
SIVA1	2.26E-70	0.518928302	0.692	0.494	7.56E-66	SM012_MES
SEC63	2.39E-70	0.478229654	0.601	0.362	7.98E-66	SM012_MES
ZNF660	2.40E-70	0.258896381	0.185	0.037	8.03E-66	SM012_MES
GRASP	2.61E-70	-0.622457118	0.093	0.276	8.75E-66	SM012_MES
MED19	2.64E-70	0.37118853	0.416	0.177	8.82E-66	SM012_MES
ZNF254	2.95E-70	0.338910358	0.28	0.087	9.88E-66	SM012_MES
ARHGEF2	3.07E-70	0.462231668	0.557	0.291	1.03E-65	SM012_MES
KLK6	3.20E-70	-1.165997236	0.006	0.145	1.07E-65	SM012_MES
PRELID3B	4.24E-70	-0.308218236	0	0.136	1.42E-65	SM012_MES
SPIRE1	4.30E-70	0.32080097	0.341	0.124	1.44E-65	SM012_MES
OARD1	4.30E-70	0.429765026	0.449	0.204	1.44E-65	SM012_MES
BTN3A2	4.59E-70	0.415721734	0.45	0.205	1.54E-65	SM012_MES
CYTH1	4.66E-70	-0.556044438	0.152	0.365	1.56E-65	SM012_MES
PDCD5	5.01E-70	0.506744394	0.65	0.453	1.68E-65	SM012_MES
C19orf48	5.24E-70	0.332068483	0.338	0.123	1.75E-65	SM012_MES
UQCRHL	5.25E-70	-0.297211458	0	0.136	1.76E-65	SM012_MES
TNR	5.43E-70	0.258516255	0.131	0.017	1.82E-65	SM012_MES
CPSF3	5.50E-70	0.336098827	0.37	0.145	1.84E-65	SM012_MES
CDC42EP1	5.94E-70	-0.339481851	0.202	0.159	1.99E-65	SM012_MES
TRMT13	6.10E-70	0.360469692	0.331	0.118	2.04E-65	SM012_MES
FAM89B	6.42E-70	0.313773946	0.409	0.173	2.15E-65	SM012_MES
MOG	7.01E-70	-1.384002388	0.013	0.155	2.35E-65	SM012_MES
RTN1	7.98E-70	-0.409467862	0.021	0.191	2.67E-65	SM012_MES
RPS23	8.58E-70	-0.465750532	0.968	0.979	2.87E-65	SM012_MES
RING1	8.64E-70	0.339025835	0.48	0.227	2.89E-65	SM012_MES
C17orf80	8.86E-70	0.298794603	0.233	0.061	2.96E-65	SM012_MES
MBD3	9.58E-70	0.380124672	0.414	0.176	3.21E-65	SM012_MES
KPNA6	1.44E-69	0.395011113	0.48	0.227	4.81E-65	SM012_MES
NOB1	1.67E-69	0.290776043	0.382	0.153	5.58E-65	SM012_MES
TLR5	1.67E-69	-0.307948477	0.007	0.16	5.60E-65	SM012_MES
VEGFB	1.85E-69	0.461907043	0.581	0.317	6.19E-65	SM012_MES
CIAO1	1.98E-69	0.424211244	0.512	0.26	6.63E-65	SM012_MES
EFHD1	1.99E-69	-1.147344315	0.073	0.165	6.66E-65	SM012_MES
CNIH4	2.44E-69	0.463325343	0.587	0.331	8.18E-65	SM012_MES
COX7C	2.72E-69	-0.478195044	0.823	0.891	9.09E-65	SM012_MES
RASAL3	2.94E-69	-0.275233885	0.005	0.156	9.83E-65	SM012_MES
IL10	3.21E-69	-0.596082081	0.019	0.189	1.08E-64	SM012_MES
UBE2E2	3.43E-69	-0.434696088	0.091	0.304	1.15E-64	SM012_MES
ATF7IP2	3.44E-69	-0.29171896	0.003	0.148	1.15E-64	SM012_MES
ACBD6	3.51E-69	0.39369482	0.485	0.235	1.18E-64	SM012_MES
ZNHIT3	4.76E-69	0.392774409	0.527	0.27	1.59E-64	SM012_MES
TBCC	5.21E-69	0.355702822	0.4	0.167	1.74E-64	SM012_MES
AKAP13	5.67E-69	-0.600272394	0.5	0.578	1.90E-64	SM012_MES
EHMT2	5.78E-69	0.345510777	0.366	0.143	1.94E-64	SM012_MES
NOP16	5.95E-69	0.310146998	0.34	0.125	1.99E-64	SM012_MES
UIMC1	6.39E-69	0.286938977	0.315	0.111	2.14E-64	SM012_MES
KATNA1	6.60E-69	0.272060647	0.348	0.132	2.21E-64	SM012_MES
ATPAF1	6.83E-69	0.302483144	0.418	0.18	2.29E-64	SM012_MES
OTUD6B-AS1	8.50E-69	-0.349173228	0	0.134	2.84E-64	SM012_MES
C15orf57	8.62E-69	0.309765472	0.293	0.096	2.89E-64	SM012_MES
MDM4	8.78E-69	0.481603029	0.572	0.311	2.94E-64	SM012_MES
BBS2	9.03E-69	0.270283948	0.339	0.13	3.02E-64	SM012_MES
RNF38	1.08E-68	0.265629397	0.332	0.123	3.60E-64	SM012_MES
IFI27	1.11E-68	-0.271010846	0.286	0.158	3.72E-64	SM012_MES
CCDC12	1.16E-68	0.443855196	0.592	0.334	3.88E-64	SM012_MES
IFRD2	1.16E-68	0.366965482	0.407	0.173	3.88E-64	SM012_MES
DHDDS	1.24E-68	0.334208576	0.338	0.125	4.15E-64	SM012_MES
CTA-29F11.1	1.41E-68	0.360122385	0.277	0.086	4.73E-64	SM012_MES
YWHAZ	1.56E-68	-0.599465032	0.606	0.73	5.23E-64	SM012_MES
DDX46	1.75E-68	0.509893014	0.659	0.415	5.87E-64	SM012_MES
OSCAR	1.92E-68	-0.314196643	0.015	0.182	6.42E-64	SM012_MES
PPAN	1.92E-68	0.272855077	0.273	0.084	6.42E-64	SM012_MES
RBL1	2.12E-68	0.260552472	0.235	0.063	7.08E-64	SM012_MES
THRA	2.26E-68	0.269830649	0.358	0.145	7.57E-64	SM012_MES
MT-ND2	2.64E-68	0.770854174	0.979	0.97	8.84E-64	SM012_MES
PSMC5	2.75E-68	0.482808692	0.721	0.519	9.20E-64	SM012_MES
PECAM1	2.85E-68	-0.42865273	0	0.133	9.55E-64	SM012_MES
ATMIN	2.90E-68	0.313258427	0.367	0.146	9.71E-64	SM012_MES
SRSF10	3.22E-68	0.479550488	0.602	0.345	1.08E-63	SM012_MES
LUC7L2	3.29E-68	-0.313387164	0	0.133	1.10E-63	SM012_MES
RPL37	3.60E-68	-0.479875855	0.949	0.968	1.21E-63	SM012_MES
ZFPL1	3.60E-68	0.312818606	0.42	0.183	1.21E-63	SM012_MES
BAG6	3.80E-68	0.415739598	0.568	0.306	1.27E-63	SM012_MES
GPN1	3.81E-68	0.265028104	0.341	0.128	1.27E-63	SM012_MES
ELAVL1	4.12E-68	0.413625307	0.526	0.272	1.38E-63	SM012_MES
TMBIM4	4.70E-68	-0.300582222	0	0.132	1.57E-63	SM012_MES
ZCCHC9	5.13E-68	0.352327157	0.354	0.136	1.72E-63	SM012_MES
CYTOR	5.41E-68	-0.576334619	0	0.132	1.81E-63	SM012_MES
STK17B	5.86E-68	-0.626995594	0.126	0.334	1.96E-63	SM012_MES
NDFIP1	6.39E-68	0.473780047	0.78	0.623	2.14E-63	SM012_MES
PPP1R2	7.11E-68	0.474203177	0.694	0.453	2.38E-63	SM012_MES
UBE2D2	7.24E-68	0.464395768	0.787	0.625	2.42E-63	SM012_MES
GSE1	7.49E-68	0.279417039	0.234	0.063	2.51E-63	SM012_MES
TEFM	9.23E-68	0.288007277	0.309	0.107	3.09E-63	SM012_MES
COG1	9.71E-68	0.261108685	0.255	0.075	3.25E-63	SM012_MES
ENTPD6	1.01E-67	0.253947511	0.358	0.142	3.39E-63	SM012_MES
SH3BP1	1.09E-67	-0.357540224	0.036	0.217	3.65E-63	SM012_MES
LINC02256	1.18E-67	-0.299164977	0	0.132	3.96E-63	SM012_MES
PNPT1	1.21E-67	0.34877244	0.403	0.171	4.04E-63	SM012_MES
P4HB	1.29E-67	0.63891216	0.807	0.675	4.33E-63	SM012_MES
AL392172.1	1.69E-67	-0.308128547	0	0.131	5.66E-63	SM012_MES
PCSK7	1.80E-67	0.466021097	0.493	0.242	6.01E-63	SM012_MES
EXOSC6	1.82E-67	0.291375093	0.328	0.12	6.08E-63	SM012_MES
IL16	1.87E-67	-0.299771998	0.009	0.165	6.25E-63	SM012_MES
SMARCA4	1.92E-67	0.390164823	0.472	0.225	6.44E-63	SM012_MES
RNF8	2.09E-67	0.309341064	0.341	0.128	7.01E-63	SM012_MES
KPNA4	2.27E-67	0.441213359	0.575	0.317	7.60E-63	SM012_MES
AK1	2.32E-67	0.359947343	0.335	0.125	7.78E-63	SM012_MES
ZNF621	2.50E-67	0.278811568	0.269	0.083	8.37E-63	SM012_MES
RRAGC	2.57E-67	0.411037577	0.497	0.247	8.60E-63	SM012_MES
YIPF6	2.60E-67	0.359723425	0.515	0.259	8.71E-63	SM012_MES
LRMDA	3.20E-67	-0.302146012	0	0.131	1.07E-62	SM012_MES
CTD-2336O2.1	3.66E-67	0.337111125	0.392	0.163	1.23E-62	SM012_MES
FAM122A	3.68E-67	0.298916649	0.362	0.143	1.23E-62	SM012_MES
PMF1	3.91E-67	0.32545919	0.39	0.163	1.31E-62	SM012_MES
ABAT	4.23E-67	0.259739246	0.282	0.092	1.42E-62	SM012_MES
CA2	4.34E-67	-1.314596525	0.14	0.239	1.45E-62	SM012_MES
ZNF736	4.59E-67	0.293374038	0.248	0.071	1.54E-62	SM012_MES
CRY1	4.85E-67	0.254454932	0.299	0.105	1.62E-62	SM012_MES
GID8	5.34E-67	0.391760691	0.476	0.229	1.79E-62	SM012_MES
WDR74	5.74E-67	0.374970851	0.46	0.215	1.92E-62	SM012_MES
CCDC93	5.90E-67	0.316699924	0.323	0.117	1.97E-62	SM012_MES
ZNF358	6.46E-67	0.280415513	0.377	0.156	2.16E-62	SM012_MES
ESYT2	7.38E-67	0.303314325	0.365	0.145	2.47E-62	SM012_MES
KDM5B	7.65E-67	0.354042892	0.309	0.108	2.56E-62	SM012_MES
SESN2	8.17E-67	0.394324891	0.306	0.108	2.73E-62	SM012_MES
PINK1	8.37E-67	0.35876352	0.403	0.172	2.80E-62	SM012_MES
SLC8A1	8.53E-67	-0.576234108	0.194	0.392	2.85E-62	SM012_MES
SRGAP2C	8.66E-67	-0.297555889	0	0.13	2.90E-62	SM012_MES
RIOK2	9.05E-67	0.278299282	0.319	0.114	3.03E-62	SM012_MES
CD44	9.81E-67	0.909087446	0.519	0.389	3.28E-62	SM012_MES
TMSB10	1.06E-66	-0.505034341	0.969	0.943	3.54E-62	SM012_MES
FBXL5	1.10E-66	-0.492978751	0.172	0.366	3.69E-62	SM012_MES
SBNO1	1.17E-66	0.420687428	0.459	0.217	3.92E-62	SM012_MES
CNBP	1.17E-66	0.460152683	0.797	0.713	3.93E-62	SM012_MES
NBPF1	1.17E-66	0.351565789	0.43	0.193	3.93E-62	SM012_MES
JMY	1.23E-66	0.295118734	0.302	0.104	4.11E-62	SM012_MES
FAM96B	1.31E-66	0.4733701	0.768	0.632	4.40E-62	SM012_MES
DELE1	1.33E-66	-0.294975017	0	0.13	4.44E-62	SM012_MES
SRRM1	1.41E-66	0.531790054	0.796	0.637	4.71E-62	SM012_MES
CCT4	1.48E-66	0.480443911	0.713	0.519	4.97E-62	SM012_MES
CKS1B	1.52E-66	0.382611939	0.386	0.161	5.09E-62	SM012_MES
PPP4R3B	1.53E-66	-0.30569719	0	0.13	5.12E-62	SM012_MES
SLC39A3	1.64E-66	0.330933024	0.429	0.192	5.48E-62	SM012_MES
HNRNPA0	1.78E-66	0.467801458	0.74	0.573	5.96E-62	SM012_MES
CEBPG	1.80E-66	0.48682512	0.486	0.258	6.03E-62	SM012_MES
METAP2	1.85E-66	0.464782938	0.659	0.417	6.19E-62	SM012_MES
TMEM41A	1.91E-66	0.304407816	0.347	0.133	6.41E-62	SM012_MES
PRKCD	1.92E-66	-0.319662563	0.026	0.198	6.43E-62	SM012_MES
C2orf69	2.13E-66	0.327937729	0.351	0.136	7.14E-62	SM012_MES
CCNB2	2.19E-66	0.278626442	0.171	0.033	7.34E-62	SM012_MES
ADGRG1	2.34E-66	-0.391530547	0	0.129	7.83E-62	SM012_MES
ADGRE2	2.34E-66	-0.325888232	0	0.129	7.83E-62	SM012_MES
RNF114	2.39E-66	0.479742104	0.633	0.408	8.00E-62	SM012_MES
METTL12	2.64E-66	0.357660735	0.261	0.079	8.84E-62	SM012_MES
NDUFS2	2.69E-66	0.463718907	0.688	0.456	9.00E-62	SM012_MES
ARL14EP	2.80E-66	0.32923719	0.418	0.184	9.39E-62	SM012_MES
DHX38	2.82E-66	0.314000737	0.353	0.138	9.45E-62	SM012_MES
USP7	3.49E-66	0.396555051	0.482	0.236	1.17E-61	SM012_MES
ARRDC3	3.85E-66	0.552687197	0.621	0.357	1.29E-61	SM012_MES
NAA25	4.00E-66	0.301566665	0.365	0.146	1.34E-61	SM012_MES
MANBA	4.65E-66	-0.539844396	0.151	0.35	1.56E-61	SM012_MES
COMT	4.80E-66	-0.517893742	0.541	0.659	1.61E-61	SM012_MES
SCAMP2	5.80E-66	-0.494016434	0.441	0.575	1.94E-61	SM012_MES
DENR	5.85E-66	0.410886852	0.55	0.3	1.96E-61	SM012_MES
VPS25	6.61E-66	0.390199264	0.485	0.241	2.21E-61	SM012_MES
ERAL1	6.62E-66	0.259784238	0.384	0.161	2.22E-61	SM012_MES
RBM10	6.63E-66	0.254024757	0.346	0.135	2.22E-61	SM012_MES
PHLDB1	6.81E-66	-0.411440526	0.224	0.172	2.28E-61	SM012_MES
CHAF1A	6.99E-66	0.251327179	0.201	0.048	2.34E-61	SM012_MES
DUSP2	7.71E-66	-0.715078793	0.02	0.176	2.58E-61	SM012_MES
MRPL44	8.45E-66	0.284519485	0.397	0.17	2.83E-61	SM012_MES
KCNJ10	8.47E-66	-0.380105897	0.122	0.122	2.84E-61	SM012_MES
CARNS1	8.54E-66	-0.965947562	0.007	0.143	2.86E-61	SM012_MES
LYRM7	9.45E-66	0.298432804	0.335	0.127	3.16E-61	SM012_MES
RP11-390P2.4	9.54E-66	0.252249206	0.226	0.06	3.19E-61	SM012_MES
PAPOLA	9.58E-66	0.499212417	0.735	0.543	3.21E-61	SM012_MES
NOL7	9.78E-66	0.468959353	0.702	0.514	3.27E-61	SM012_MES
ELMO1	1.04E-65	-0.59368099	0.184	0.399	3.48E-61	SM012_MES
IRF5	1.15E-65	-0.274888901	0.008	0.157	3.86E-61	SM012_MES
SIRPA	1.24E-65	-0.522095101	0.255	0.452	4.13E-61	SM012_MES
PPIH	1.25E-65	0.393341638	0.46	0.221	4.17E-61	SM012_MES
GTPBP3	1.37E-65	0.259967107	0.251	0.074	4.57E-61	SM012_MES
ATF6B	1.44E-65	0.477419156	0.546	0.299	4.81E-61	SM012_MES
SPATC1L	1.46E-65	0.270225852	0.298	0.103	4.87E-61	SM012_MES
SPOCK3	1.57E-65	-0.867897897	0.004	0.14	5.24E-61	SM012_MES
SDF2	1.81E-65	0.404882117	0.566	0.312	6.05E-61	SM012_MES
DHRS4	1.85E-65	-0.347304879	0.031	0.205	6.18E-61	SM012_MES
KPNA5	2.14E-65	0.272111572	0.285	0.095	7.16E-61	SM012_MES
HNRNPK	2.26E-65	0.471058388	0.877	0.794	7.56E-61	SM012_MES
TBC1D23	2.49E-65	0.331141952	0.39	0.165	8.34E-61	SM012_MES
TYW5	2.67E-65	0.257297808	0.24	0.068	8.93E-61	SM012_MES
RRNAD1	2.84E-65	0.259860382	0.303	0.106	9.49E-61	SM012_MES
RIF1	2.87E-65	0.384778622	0.538	0.283	9.60E-61	SM012_MES
BDP1	3.41E-65	0.423389664	0.544	0.289	1.14E-60	SM012_MES
ZNF844	3.70E-65	0.294066906	0.252	0.075	1.24E-60	SM012_MES
MRPL10	3.91E-65	0.268729263	0.378	0.158	1.31E-60	SM012_MES
SYT17	4.33E-65	0.279824015	0.29	0.098	1.45E-60	SM012_MES
RBBP4	4.93E-65	0.501099773	0.633	0.386	1.65E-60	SM012_MES
FAM107B	4.96E-65	-0.937667136	0.155	0.302	1.66E-60	SM012_MES
RBBP8	5.03E-65	0.253600173	0.281	0.095	1.68E-60	SM012_MES
MALAT1	5.23E-65	0.943090669	0.999	0.991	1.75E-60	SM012_MES
ZFAND2A	5.66E-65	0.295779328	0.533	0.28	1.90E-60	SM012_MES
DYNC1LI1	6.34E-65	0.349601083	0.478	0.233	2.12E-60	SM012_MES
NAP1L4	6.43E-65	0.394558008	0.577	0.318	2.15E-60	SM012_MES
SCAI	6.66E-65	0.259898014	0.218	0.057	2.23E-60	SM012_MES
IL6R	6.80E-65	-0.456031367	0.073	0.274	2.27E-60	SM012_MES
GLCCI1	6.94E-65	0.34918317	0.286	0.095	2.32E-60	SM012_MES
BRD9	7.41E-65	0.279997697	0.361	0.146	2.48E-60	SM012_MES
ZNF738	7.92E-65	0.296479232	0.265	0.083	2.65E-60	SM012_MES
SRPR	8.01E-65	0.388605541	0.398	0.172	2.68E-60	SM012_MES
PPHLN1	9.06E-65	0.40004698	0.543	0.29	3.03E-60	SM012_MES
MYOF	9.32E-65	-0.341323727	0.023	0.191	3.12E-60	SM012_MES
CARD9	9.37E-65	-0.272898946	0.011	0.165	3.14E-60	SM012_MES
TRA2A	1.05E-64	0.481906056	0.621	0.368	3.50E-60	SM012_MES
MIA3	1.09E-64	0.468405798	0.541	0.294	3.64E-60	SM012_MES
SFMBT2	1.14E-64	-0.486316768	0.095	0.287	3.82E-60	SM012_MES
AK6	1.15E-64	-0.294574051	0	0.126	3.85E-60	SM012_MES
AURKB	1.18E-64	0.268650082	0.147	0.025	3.94E-60	SM012_MES
RANBP6	1.37E-64	0.278633042	0.262	0.082	4.58E-60	SM012_MES
KEAP1	1.41E-64	0.258942448	0.443	0.208	4.73E-60	SM012_MES
MRPL2	1.55E-64	0.352511358	0.438	0.203	5.19E-60	SM012_MES
POR	1.56E-64	0.387055073	0.482	0.237	5.23E-60	SM012_MES
SLC35B1	1.66E-64	0.416893975	0.535	0.291	5.56E-60	SM012_MES
COPS4	1.70E-64	0.311859411	0.438	0.202	5.67E-60	SM012_MES
PSMC3	1.75E-64	0.473205281	0.635	0.394	5.85E-60	SM012_MES
SEC11C	2.13E-64	0.540430918	0.687	0.467	7.14E-60	SM012_MES
USP5	2.36E-64	0.297609193	0.381	0.16	7.89E-60	SM012_MES
GIMAP1	2.36E-64	-0.318406159	0.023	0.19	7.91E-60	SM012_MES
DYNC1H1	2.50E-64	0.405645381	0.734	0.477	8.38E-60	SM012_MES
ATG12	2.63E-64	0.433365698	0.596	0.345	8.79E-60	SM012_MES
RBMX2	2.69E-64	0.318924916	0.411	0.181	8.99E-60	SM012_MES
PYM1	2.69E-64	-0.266158379	0	0.125	8.99E-60	SM012_MES
MOBP	2.86E-64	-1.340117451	0.01	0.151	9.57E-60	SM012_MES
PTGS2	2.86E-64	-0.74917559	0.035	0.205	9.58E-60	SM012_MES
FH	3.08E-64	0.292071168	0.411	0.182	1.03E-59	SM012_MES
FMN1	3.83E-64	-0.335927735	0.014	0.172	1.28E-59	SM012_MES
TENT2	5.07E-64	-0.284755451	0	0.125	1.70E-59	SM012_MES
SMG6	5.11E-64	0.296379512	0.328	0.123	1.71E-59	SM012_MES
ATXN2L	5.24E-64	0.381647959	0.497	0.25	1.75E-59	SM012_MES
PDPN	5.63E-64	0.664176452	0.468	0.338	1.88E-59	SM012_MES
MAP7	5.66E-64	-0.624088786	0.008	0.148	1.90E-59	SM012_MES
FN3KRP	5.99E-64	0.280886584	0.384	0.165	2.01E-59	SM012_MES
CENPU	6.30E-64	0.370849313	0.217	0.062	2.11E-59	SM012_MES
SEPHS2	7.10E-64	0.47515582	0.542	0.302	2.38E-59	SM012_MES
TMEM120A	7.75E-64	-0.279671343	0	0.124	2.59E-59	SM012_MES
DDX24	8.13E-64	0.513882804	0.774	0.566	2.72E-59	SM012_MES
FAM168B	9.14E-64	0.263950852	0.399	0.178	3.06E-59	SM012_MES
CDYL	9.75E-64	0.279402728	0.313	0.114	3.26E-59	SM012_MES
LINC01736	1.03E-63	-0.387617348	0	0.124	3.44E-59	SM012_MES
LRRC59	1.04E-63	0.436385638	0.562	0.325	3.48E-59	SM012_MES
GPATCH4	1.08E-63	0.337142657	0.37	0.153	3.63E-59	SM012_MES
MRPL3	1.28E-63	0.445820524	0.558	0.334	4.29E-59	SM012_MES
LSM7	1.61E-63	0.488281403	0.741	0.576	5.38E-59	SM012_MES
MIR142	1.72E-63	-0.365821397	0.007	0.15	5.77E-59	SM012_MES
CPED1	1.90E-63	-0.279556944	0.006	0.148	6.37E-59	SM012_MES
AGO3	1.95E-63	0.40131469	0.479	0.236	6.54E-59	SM012_MES
TSR2	1.98E-63	0.314127539	0.443	0.207	6.63E-59	SM012_MES
STAT6	2.68E-63	-0.310113373	0.017	0.176	8.96E-59	SM012_MES
ARHGAP45	2.76E-63	-0.288288565	0	0.123	9.23E-59	SM012_MES
IFT43	2.79E-63	0.270858078	0.357	0.145	9.33E-59	SM012_MES
HTRA2	3.06E-63	0.271724145	0.392	0.17	1.02E-58	SM012_MES
CRBN	3.88E-63	0.414864099	0.531	0.284	1.30E-58	SM012_MES
ADAMTS4	3.94E-63	-0.298471675	0.184	0.133	1.32E-58	SM012_MES
GPR84	3.95E-63	-0.287180703	0.006	0.147	1.32E-58	SM012_MES
CNOT7	4.58E-63	0.441739627	0.58	0.34	1.53E-58	SM012_MES
RAPGEF5	4.86E-63	-1.038074867	0.018	0.152	1.63E-58	SM012_MES
SIPA1	5.16E-63	-0.459352723	0.138	0.323	1.73E-58	SM012_MES
LRPPRC	5.52E-63	0.353515304	0.463	0.224	1.85E-58	SM012_MES
LLPH	5.68E-63	0.298707307	0.442	0.208	1.90E-58	SM012_MES
FAM105A	6.68E-63	-0.412239977	0.033	0.194	2.24E-58	SM012_MES
OGA	6.90E-63	-0.305703348	0	0.123	2.31E-58	SM012_MES
CTCF	7.08E-63	0.316590896	0.426	0.195	2.37E-58	SM012_MES
AC244090.1	7.40E-63	-0.282718557	0	0.123	2.48E-58	SM012_MES
METTL7A	7.50E-63	-0.541787431	0.155	0.361	2.51E-58	SM012_MES
THUMPD1	7.94E-63	0.379552737	0.477	0.237	2.66E-58	SM012_MES
BCL7B	8.93E-63	0.34721299	0.504	0.259	2.99E-58	SM012_MES
C6orf120	9.02E-63	0.325475887	0.378	0.16	3.02E-58	SM012_MES
ZNF37A	9.30E-63	0.378532622	0.396	0.173	3.11E-58	SM012_MES
RAB30-AS1	9.54E-63	0.404631564	0.368	0.155	3.19E-58	SM012_MES
STMN1	9.58E-63	-0.332635174	0.716	0.489	3.21E-58	SM012_MES
ARV1	9.78E-63	0.256461959	0.313	0.115	3.27E-58	SM012_MES
PTPRE	1.03E-62	-0.634285834	0.33	0.486	3.46E-58	SM012_MES
GTF3C1	1.21E-62	0.253156273	0.339	0.136	4.06E-58	SM012_MES
RAD17	1.23E-62	0.27014337	0.301	0.108	4.11E-58	SM012_MES
RPS18	1.25E-62	0.583007204	0.992	0.975	4.17E-58	SM012_MES
C1orf56	1.26E-62	0.268809128	0.366	0.155	4.21E-58	SM012_MES
PRRC2C	1.39E-62	0.500339614	0.824	0.658	4.64E-58	SM012_MES
BCAS1	1.59E-62	-0.626614731	0.111	0.148	5.32E-58	SM012_MES
GRK2	1.61E-62	-0.291572363	0	0.122	5.37E-58	SM012_MES
FGFR1OP	1.76E-62	0.25135387	0.243	0.073	5.90E-58	SM012_MES
YIPF5	1.84E-62	0.426233111	0.495	0.26	6.15E-58	SM012_MES
ASAP1	2.50E-62	0.449168248	0.538	0.292	8.37E-58	SM012_MES
TCEAL9	2.63E-62	-0.384177644	0	0.122	8.79E-58	SM012_MES
ENOPH1	2.73E-62	0.342847199	0.585	0.33	9.13E-58	SM012_MES
NKX6-2	2.76E-62	-1.263777005	0.007	0.141	9.25E-58	SM012_MES
MBD1	3.05E-62	0.301196262	0.358	0.146	1.02E-57	SM012_MES
FBXO9	3.23E-62	0.379942329	0.465	0.228	1.08E-57	SM012_MES
EPAS1	3.29E-62	0.360038376	0.289	0.101	1.10E-57	SM012_MES
CHD9	3.33E-62	0.523756977	0.756	0.533	1.12E-57	SM012_MES
VPS28	3.34E-62	-0.491501041	0.522	0.657	1.12E-57	SM012_MES
PRKCH	3.36E-62	-0.287952105	0.004	0.139	1.12E-57	SM012_MES
SRP9	3.50E-62	0.500433958	0.748	0.598	1.17E-57	SM012_MES
TMEM168	3.88E-62	0.303552891	0.323	0.123	1.30E-57	SM012_MES
RBM4B	4.15E-62	0.276733543	0.287	0.1	1.39E-57	SM012_MES
ZHX1	4.21E-62	0.381836148	0.416	0.19	1.41E-57	SM012_MES
ZNF394	4.29E-62	0.336586583	0.398	0.175	1.44E-57	SM012_MES
CCNT2	4.48E-62	0.386833764	0.412	0.187	1.50E-57	SM012_MES
RASSF2	4.49E-62	-0.778457593	0.268	0.442	1.50E-57	SM012_MES
ANXA1	4.72E-62	0.966666724	0.6	0.491	1.58E-57	SM012_MES
QTRTD1	5.13E-62	0.264286661	0.235	0.068	1.72E-57	SM012_MES
S100A1	5.39E-62	-1.569722251	0.091	0.181	1.80E-57	SM012_MES
AHSA2	5.53E-62	0.311475773	0.376	0.161	1.85E-57	SM012_MES
WASF2	6.22E-62	-0.51153259	0.548	0.667	2.08E-57	SM012_MES
NFAM1	6.29E-62	-0.267440844	0.004	0.141	2.11E-57	SM012_MES
PPP1CA	6.75E-62	-0.491286402	0.502	0.613	2.26E-57	SM012_MES
SREBF1	6.94E-62	-0.54655797	0.058	0.24	2.32E-57	SM012_MES
ARAP1	7.49E-62	-0.447216682	0.116	0.321	2.51E-57	SM012_MES
UQCC3	7.55E-62	-0.270526949	0	0.121	2.53E-57	SM012_MES
EMC6	8.13E-62	0.428153716	0.624	0.394	2.72E-57	SM012_MES
HAUS4	8.97E-62	-0.310671482	0.02	0.17	3.00E-57	SM012_MES
ODF2	9.25E-62	0.275152493	0.285	0.099	3.10E-57	SM012_MES
MYRF	9.65E-62	-0.894005969	0.018	0.145	3.23E-57	SM012_MES
FAM219B	1.03E-61	0.277161494	0.332	0.13	3.45E-57	SM012_MES
C17orf62	1.12E-61	0.358547935	0.459	0.223	3.75E-57	SM012_MES
SURF2	1.24E-61	0.277099516	0.4	0.179	4.15E-57	SM012_MES
ZNF583	1.33E-61	0.254402999	0.196	0.048	4.47E-57	SM012_MES
PHF11	1.39E-61	-0.399983666	0.097	0.291	4.66E-57	SM012_MES
SGTA	1.39E-61	0.349580741	0.499	0.256	4.66E-57	SM012_MES
TRIM28	1.63E-61	0.395159714	0.572	0.321	5.47E-57	SM012_MES
AC020916.1	1.63E-61	-0.34091665	0	0.12	5.47E-57	SM012_MES
CDK12	1.66E-61	0.420103576	0.484	0.245	5.56E-57	SM012_MES
PCNX4	1.75E-61	-0.291674465	0	0.12	5.87E-57	SM012_MES
LMBRD1	1.75E-61	-0.539880124	0.243	0.414	5.87E-57	SM012_MES
CALM1	1.84E-61	-0.685670191	0.825	0.88	6.16E-57	SM012_MES
GPNMB	1.87E-61	-1.166096083	0.223	0.387	6.25E-57	SM012_MES
SURF4	2.22E-61	0.496562203	0.619	0.391	7.44E-57	SM012_MES
UBE3A	2.52E-61	0.453261152	0.567	0.33	8.44E-57	SM012_MES
HTATSF1	2.95E-61	0.323724044	0.447	0.215	9.86E-57	SM012_MES
NECAP1	2.96E-61	0.290258883	0.367	0.155	9.91E-57	SM012_MES
GATAD2B	3.30E-61	0.26962656	0.415	0.193	1.10E-56	SM012_MES
CDKN2AIP	3.33E-61	0.34297818	0.427	0.199	1.11E-56	SM012_MES
REST	3.40E-61	0.41763289	0.491	0.251	1.14E-56	SM012_MES
RAD51C	4.04E-61	0.317200737	0.403	0.18	1.35E-56	SM012_MES
DNASE2	4.50E-61	-0.565087169	0.304	0.418	1.51E-56	SM012_MES
BCAP29	4.74E-61	0.478513953	0.61	0.383	1.58E-56	SM012_MES
RAD51AP1	4.83E-61	0.35371629	0.22	0.064	1.62E-56	SM012_MES
ATP1B3	4.90E-61	-0.697452507	0.622	0.655	1.64E-56	SM012_MES
ALDH7A1	6.02E-61	0.316146513	0.354	0.145	2.01E-56	SM012_MES
CLEC12A	6.21E-61	-0.292912079	0	0.119	2.08E-56	SM012_MES
GPATCH8	6.28E-61	0.39023092	0.491	0.251	2.10E-56	SM012_MES
SLC4A1AP	8.17E-61	0.331856274	0.376	0.161	2.73E-56	SM012_MES
SMPD4	8.22E-61	0.251146165	0.307	0.116	2.75E-56	SM012_MES
ENC1	8.61E-61	0.271286444	0.237	0.071	2.88E-56	SM012_MES
IFRD1	9.00E-61	0.418323426	0.752	0.508	3.01E-56	SM012_MES
IRF2BPL	9.31E-61	0.371166008	0.416	0.191	3.11E-56	SM012_MES
LCMT1	9.56E-61	0.276488365	0.441	0.211	3.20E-56	SM012_MES
FAM228B	9.58E-61	0.266293714	0.328	0.129	3.21E-56	SM012_MES
SLC7A8	9.74E-61	-0.284730566	0.006	0.142	3.26E-56	SM012_MES
TTL	1.10E-60	0.257343266	0.354	0.151	3.69E-56	SM012_MES
ABI1	1.10E-60	-0.464312911	0.197	0.393	3.69E-56	SM012_MES
PDHB	1.14E-60	0.348962049	0.53	0.285	3.80E-56	SM012_MES
LARP1	1.31E-60	0.387086116	0.575	0.325	4.40E-56	SM012_MES
SLC29A1	1.81E-60	-0.473285573	0.174	0.327	6.05E-56	SM012_MES
R3HCC1	1.88E-60	0.284892382	0.456	0.224	6.28E-56	SM012_MES
QSER1	2.00E-60	0.305549164	0.361	0.151	6.71E-56	SM012_MES
PDHA1	2.06E-60	0.336903506	0.459	0.226	6.88E-56	SM012_MES
RSBN1	2.13E-60	0.334519412	0.363	0.152	7.11E-56	SM012_MES
IMP4	2.17E-60	0.442349507	0.536	0.309	7.27E-56	SM012_MES
TUT7	2.19E-60	-0.301152869	0	0.118	7.34E-56	SM012_MES
ACAA2	2.22E-60	0.40491586	0.478	0.252	7.44E-56	SM012_MES
SLC35E1	2.24E-60	0.39256074	0.386	0.171	7.49E-56	SM012_MES
MIS12	2.58E-60	0.261915316	0.271	0.092	8.65E-56	SM012_MES
SCD	2.59E-60	-1.18983352	0.369	0.35	8.65E-56	SM012_MES
FGFR2	2.59E-60	-0.93029123	0.06	0.142	8.67E-56	SM012_MES
SAFB2	2.60E-60	0.409775064	0.496	0.259	8.70E-56	SM012_MES
PSME2	2.72E-60	-0.579539028	0.419	0.549	9.11E-56	SM012_MES
DDX41	2.96E-60	0.295887825	0.413	0.19	9.89E-56	SM012_MES
TATDN1	3.04E-60	0.406283483	0.483	0.249	1.02E-55	SM012_MES
ASB8	3.22E-60	0.335214665	0.429	0.202	1.08E-55	SM012_MES
MYO1G	3.65E-60	-0.312893463	0.012	0.157	1.22E-55	SM012_MES
RPL10	4.38E-60	-0.459401933	0.992	0.991	1.47E-55	SM012_MES
PPME1	4.53E-60	0.291509446	0.311	0.117	1.52E-55	SM012_MES
FLAD1	4.56E-60	0.271738614	0.354	0.147	1.53E-55	SM012_MES
CCT8	4.62E-60	0.479883573	0.67	0.46	1.55E-55	SM012_MES
NTMT1	4.65E-60	0.349405717	0.504	0.265	1.56E-55	SM012_MES
TRIM22	4.68E-60	-0.475299844	0.121	0.316	1.57E-55	SM012_MES
SPATA13	4.90E-60	-0.514674439	0.165	0.339	1.64E-55	SM012_MES
DOK2	5.00E-60	-0.304844139	0.002	0.127	1.67E-55	SM012_MES
GTF3C3	5.06E-60	0.258439371	0.296	0.108	1.69E-55	SM012_MES
ZFR	5.19E-60	0.353367756	0.595	0.344	1.74E-55	SM012_MES
ATRAID	5.21E-60	0.458250689	0.707	0.565	1.74E-55	SM012_MES
TMF1	5.25E-60	0.447748141	0.556	0.319	1.76E-55	SM012_MES
TRAF3IP3	6.24E-60	-0.257211639	0.003	0.131	2.09E-55	SM012_MES
TOR1AIP2	6.80E-60	0.413918593	0.511	0.272	2.28E-55	SM012_MES
KAT2A	6.92E-60	0.252300467	0.264	0.089	2.32E-55	SM012_MES
TLK2	7.01E-60	0.292209847	0.356	0.148	2.35E-55	SM012_MES
UPF3B	7.01E-60	0.315954258	0.393	0.175	2.35E-55	SM012_MES
COL1A2	7.28E-60	-0.279561037	0.119	0.029	2.44E-55	SM012_MES
TMEM156	7.52E-60	-0.297960741	0.013	0.159	2.52E-55	SM012_MES
ATP6V0E1	8.11E-60	-0.443261571	0.751	0.818	2.72E-55	SM012_MES
TNRC18	8.33E-60	0.385282251	0.381	0.168	2.79E-55	SM012_MES
YEATS2	1.06E-59	0.271227803	0.314	0.12	3.53E-55	SM012_MES
CUTA	1.14E-59	0.469488275	0.773	0.583	3.82E-55	SM012_MES
SHKBP1	1.20E-59	-0.396930472	0.11	0.3	4.03E-55	SM012_MES
KLF9	1.41E-59	0.479225365	0.572	0.329	4.71E-55	SM012_MES
C21orf91	1.81E-59	-0.366528215	0.001	0.123	6.06E-55	SM012_MES
TUT4	1.92E-59	-0.281187363	0	0.116	6.43E-55	SM012_MES
MYO9A	1.97E-59	0.268605331	0.309	0.118	6.59E-55	SM012_MES
SMIM10L1	2.21E-59	-0.265866477	0	0.116	7.40E-55	SM012_MES
WDR43	2.28E-59	0.307729277	0.397	0.179	7.63E-55	SM012_MES
PFDN5	2.55E-59	-0.462091006	0.865	0.906	8.55E-55	SM012_MES
CAP1	2.69E-59	-0.486991576	0.639	0.727	8.99E-55	SM012_MES
SDHA	3.19E-59	0.304296558	0.526	0.284	1.07E-54	SM012_MES
ARHGAP23	3.22E-59	-0.367057062	0.127	0.127	1.08E-54	SM012_MES
UTP3	3.41E-59	0.31554499	0.376	0.164	1.14E-54	SM012_MES
B4GALT1	3.41E-59	-0.573567982	0.18	0.365	1.14E-54	SM012_MES
LINC00910	3.46E-59	0.257338394	0.209	0.057	1.16E-54	SM012_MES
RBM33	3.49E-59	0.411776244	0.444	0.219	1.17E-54	SM012_MES
VPS53	3.61E-59	0.385095077	0.369	0.16	1.21E-54	SM012_MES
NHP2	3.73E-59	0.472550537	0.65	0.46	1.25E-54	SM012_MES
HBEGF	3.76E-59	-0.77935328	0.273	0.432	1.26E-54	SM012_MES
TLK1	3.92E-59	0.346910453	0.42	0.198	1.31E-54	SM012_MES
ENY2	4.08E-59	0.524896575	0.777	0.631	1.37E-54	SM012_MES
BEX2	4.85E-59	0.292274436	0.254	0.086	1.62E-54	SM012_MES
PTP4A2	5.20E-59	0.411839333	0.772	0.554	1.74E-54	SM012_MES
NMD3	5.23E-59	0.305451206	0.399	0.181	1.75E-54	SM012_MES
SRRT	5.77E-59	0.342270051	0.407	0.187	1.93E-54	SM012_MES
RALGAPB	5.99E-59	0.304001574	0.332	0.132	2.00E-54	SM012_MES
CGGBP1	6.13E-59	0.368252107	0.542	0.298	2.05E-54	SM012_MES
ZCCHC8	6.28E-59	0.335883596	0.334	0.134	2.10E-54	SM012_MES
RC3H2	6.33E-59	0.252841066	0.381	0.172	2.12E-54	SM012_MES
GART	6.60E-59	0.297492873	0.374	0.162	2.21E-54	SM012_MES
FAHD2A	6.70E-59	0.254265226	0.334	0.136	2.24E-54	SM012_MES
WDR13	7.62E-59	0.325209715	0.473	0.239	2.55E-54	SM012_MES
ATXN1	8.39E-59	0.414773143	0.526	0.285	2.81E-54	SM012_MES
STK40	8.79E-59	0.315936143	0.332	0.133	2.94E-54	SM012_MES
CEBPZOS	8.95E-59	-0.251487802	0	0.115	2.99E-54	SM012_MES
PLPP1	8.95E-59	-0.361466404	0	0.115	2.99E-54	SM012_MES
YWHAG	9.53E-59	0.474369226	0.637	0.399	3.19E-54	SM012_MES
PTPA	9.60E-59	-0.268013502	0	0.115	3.21E-54	SM012_MES
MLXIPL	9.62E-59	-0.284805741	0.007	0.138	3.22E-54	SM012_MES
BACE1	9.99E-59	-0.371047827	0.261	0.193	3.35E-54	SM012_MES
NDUFAF4	1.22E-58	0.280271396	0.376	0.165	4.07E-54	SM012_MES
IER5	1.24E-58	-0.560871967	0.564	0.445	4.16E-54	SM012_MES
CWC25	1.42E-58	0.29440295	0.406	0.187	4.75E-54	SM012_MES
SCPEP1	1.48E-58	-0.493631339	0.423	0.513	4.96E-54	SM012_MES
TSSC4	1.60E-58	0.32624414	0.471	0.238	5.35E-54	SM012_MES
DCAF7	1.68E-58	0.422352138	0.557	0.324	5.63E-54	SM012_MES
RPL10A	1.86E-58	-0.479727877	0.87	0.901	6.21E-54	SM012_MES
ZNF430	2.03E-58	0.34878343	0.382	0.169	6.78E-54	SM012_MES
SRP72	2.32E-58	0.629980938	0.626	0.411	7.75E-54	SM012_MES
AC007952.4	2.38E-58	-0.393292707	0	0.114	7.96E-54	SM012_MES
NUDT4	2.43E-58	0.375449326	0.452	0.223	8.14E-54	SM012_MES
ZBTB11	2.53E-58	0.290896932	0.337	0.137	8.47E-54	SM012_MES
DCUN1D5	2.64E-58	0.300640981	0.4	0.182	8.83E-54	SM012_MES
PRRC2A	3.04E-58	0.360870599	0.577	0.331	1.02E-53	SM012_MES
SPART	3.14E-58	-0.310115637	0	0.114	1.05E-53	SM012_MES
DNTTIP2	3.17E-58	0.395086874	0.559	0.317	1.06E-53	SM012_MES
ATF3	3.22E-58	-0.76880586	0.582	0.581	1.08E-53	SM012_MES
CITED2	3.27E-58	-0.802643648	0.272	0.396	1.09E-53	SM012_MES
CD9	4.24E-58	0.721122882	0.783	0.582	1.42E-53	SM012_MES
GK	4.45E-58	-0.641894893	0.195	0.345	1.49E-53	SM012_MES
TAF11	4.62E-58	0.268776347	0.465	0.235	1.55E-53	SM012_MES
SON	4.82E-58	0.529694805	0.863	0.762	1.61E-53	SM012_MES
SLC35B2	4.92E-58	0.274127933	0.42	0.202	1.65E-53	SM012_MES
ARHGAP27	6.58E-58	-0.278631848	0.017	0.164	2.20E-53	SM012_MES
ENPP4	6.60E-58	-0.408818811	0.033	0.191	2.21E-53	SM012_MES
ATG101	6.77E-58	-0.253913245	0	0.113	2.27E-53	SM012_MES
DPF2	6.78E-58	0.296248502	0.41	0.191	2.27E-53	SM012_MES
POLM	6.95E-58	0.293996281	0.276	0.097	2.33E-53	SM012_MES
ZNF148	7.16E-58	0.389785394	0.529	0.291	2.40E-53	SM012_MES
CXCL8	7.26E-58	-1.285204386	0	0.113	2.43E-53	SM012_MES
NOTCH1	7.44E-58	0.327493352	0.323	0.128	2.49E-53	SM012_MES
CBX1	7.53E-58	0.366698585	0.47	0.239	2.52E-53	SM012_MES
FAM104A	7.71E-58	0.285360809	0.359	0.153	2.58E-53	SM012_MES
PLEKHH1	8.10E-58	-0.741740013	0.026	0.157	2.71E-53	SM012_MES
SMDT1	8.96E-58	-0.544210483	0.43	0.574	3.00E-53	SM012_MES
DYNLT1	9.01E-58	0.477922716	0.704	0.543	3.01E-53	SM012_MES
ANKH	9.11E-58	-0.588740097	0.214	0.36	3.05E-53	SM012_MES
LRRFIP1	9.19E-58	-0.550709939	0.424	0.536	3.08E-53	SM012_MES
PLK3	1.01E-57	-0.554989959	0.214	0.367	3.39E-53	SM012_MES
VCAM1	1.10E-57	0.461191249	0.104	0.013	3.68E-53	SM012_MES
PWP1	1.12E-57	0.338688787	0.476	0.244	3.76E-53	SM012_MES
FAU	1.27E-57	-0.391493286	0.963	0.975	4.25E-53	SM012_MES
NUMB	1.27E-57	-0.451207018	0.147	0.329	4.25E-53	SM012_MES
CUL1	1.37E-57	0.298152273	0.444	0.218	4.59E-53	SM012_MES
ALG3	1.43E-57	0.38767865	0.454	0.233	4.79E-53	SM012_MES
CCDC174	1.60E-57	0.290257748	0.407	0.19	5.35E-53	SM012_MES
ITGA4	1.61E-57	-0.376802661	0.037	0.186	5.40E-53	SM012_MES
RNF169	1.62E-57	0.34948933	0.289	0.108	5.43E-53	SM012_MES
ADRB2	1.70E-57	-0.301247094	0.011	0.146	5.68E-53	SM012_MES
CFAP97	1.93E-57	-0.260760182	0	0.112	6.45E-53	SM012_MES
LACTB2	2.27E-57	-0.2735222	0.02	0.166	7.59E-53	SM012_MES
HEBP2	2.57E-57	0.328733474	0.449	0.222	8.59E-53	SM012_MES
ATP1B1	2.91E-57	-1.060361683	0.381	0.412	9.74E-53	SM012_MES
FAM133B	3.07E-57	0.410145764	0.75	0.521	1.03E-52	SM012_MES
MTF2	3.43E-57	0.322420995	0.451	0.224	1.15E-52	SM012_MES
SORBS3	3.70E-57	0.252436982	0.39	0.18	1.24E-52	SM012_MES
RPS26	3.86E-57	-0.882413984	0.881	0.907	1.29E-52	SM012_MES
RP1-3J17.3	4.16E-57	0.287959193	0.168	0.039	1.39E-52	SM012_MES
CLPX	4.83E-57	0.265609852	0.395	0.182	1.62E-52	SM012_MES
LARP7	5.30E-57	0.367544185	0.595	0.35	1.77E-52	SM012_MES
PRAM1	5.70E-57	-0.270301903	0.009	0.142	1.91E-52	SM012_MES
DNAJC7	6.49E-57	0.469724163	0.668	0.447	2.17E-52	SM012_MES
AP2B1	6.76E-57	0.284868726	0.523	0.288	2.26E-52	SM012_MES
PCYT1A	7.15E-57	0.284714476	0.371	0.163	2.39E-52	SM012_MES
LPPR1	7.47E-57	0.256212073	0.177	0.043	2.50E-52	SM012_MES
ABL2	7.92E-57	-0.728641967	0.264	0.411	2.65E-52	SM012_MES
IAH1	7.92E-57	0.43156658	0.614	0.378	2.65E-52	SM012_MES
HAX1	8.57E-57	0.376714785	0.624	0.388	2.87E-52	SM012_MES
NOP10	8.80E-57	-0.512353702	0.615	0.704	2.95E-52	SM012_MES
MRPL28	9.14E-57	0.408671217	0.539	0.311	3.06E-52	SM012_MES
CCM2	1.03E-56	0.401506141	0.5	0.276	3.45E-52	SM012_MES
FBXW2	1.06E-56	0.326609021	0.403	0.188	3.54E-52	SM012_MES
NSMCE1	1.28E-56	0.344240809	0.53	0.295	4.28E-52	SM012_MES
PHACTR2	1.28E-56	-0.278585671	0.015	0.16	4.29E-52	SM012_MES
ANKS1B	1.41E-56	-0.747963146	0.046	0.146	4.73E-52	SM012_MES
MAPKAP1	1.68E-56	0.358218479	0.436	0.217	5.63E-52	SM012_MES
PRKAR2A	1.72E-56	0.374506197	0.53	0.293	5.77E-52	SM012_MES
CIR1	2.09E-56	0.421372444	0.564	0.34	7.01E-52	SM012_MES
GDF15	2.26E-56	0.400112247	0.151	0.031	7.58E-52	SM012_MES
RDX	2.34E-56	0.510648056	0.677	0.444	7.82E-52	SM012_MES
PIP4P2	2.36E-56	-0.256421981	0	0.11	7.90E-52	SM012_MES
SEC22B	2.36E-56	-0.25923033	0	0.11	7.90E-52	SM012_MES
DCP1A	2.41E-56	0.367343192	0.412	0.195	8.06E-52	SM012_MES
RPS13	2.65E-56	-0.393357029	0.939	0.966	8.87E-52	SM012_MES
PLEKHO2	2.68E-56	-0.396078425	0.072	0.248	8.98E-52	SM012_MES
PRR11	2.74E-56	0.2715063	0.195	0.054	9.17E-52	SM012_MES
CIITA	2.76E-56	-0.329946614	0.025	0.179	9.25E-52	SM012_MES
MRPS5	2.77E-56	0.381672863	0.526	0.292	9.26E-52	SM012_MES
PYCR2	3.32E-56	0.263853795	0.4	0.189	1.11E-51	SM012_MES
CARD16	3.63E-56	-0.495844729	0.169	0.358	1.22E-51	SM012_MES
SRSF3	3.71E-56	0.511454433	0.855	0.715	1.24E-51	SM012_MES
SNRNP40	4.40E-56	0.32775977	0.465	0.238	1.47E-51	SM012_MES
FAM26F	4.52E-56	-0.379174747	0.018	0.162	1.51E-51	SM012_MES
GLTSCR2	4.63E-56	0.382813053	0.543	0.306	1.55E-51	SM012_MES
EPS15	4.73E-56	-0.51093621	0.211	0.393	1.58E-51	SM012_MES
NRBP1	4.81E-56	0.327884385	0.524	0.288	1.61E-51	SM012_MES
SMARCC2	4.93E-56	0.298106601	0.465	0.238	1.65E-51	SM012_MES
SPCS1	5.99E-56	0.422795444	0.794	0.696	2.01E-51	SM012_MES
TRA2B	6.14E-56	0.451388653	0.809	0.617	2.06E-51	SM012_MES
TMEM115	6.26E-56	0.263466097	0.397	0.185	2.09E-51	SM012_MES
GOLGA4	6.78E-56	0.462490422	0.764	0.549	2.27E-51	SM012_MES
AL138963.3	7.70E-56	-0.448965667	0	0.109	2.58E-51	SM012_MES
STAC3	9.87E-56	-0.268082994	0.029	0.185	3.30E-51	SM012_MES
CLEC4A	1.03E-55	-0.302787509	0.019	0.164	3.43E-51	SM012_MES
ESCO1	1.07E-55	0.352203485	0.394	0.182	3.57E-51	SM012_MES
TMX3	1.07E-55	0.31208604	0.421	0.203	3.59E-51	SM012_MES
AP5Z1	1.11E-55	0.33957926	0.319	0.128	3.71E-51	SM012_MES
ANXA2	1.17E-55	0.667316741	0.718	0.514	3.92E-51	SM012_MES
XPA	1.21E-55	0.319356459	0.443	0.22	4.05E-51	SM012_MES
HNRNPH2	1.26E-55	0.362747437	0.535	0.299	4.23E-51	SM012_MES
PDE12	1.28E-55	0.254789733	0.331	0.138	4.28E-51	SM012_MES
COMMD4	1.40E-55	0.396680572	0.575	0.352	4.67E-51	SM012_MES
EIF2A	1.40E-55	0.447409961	0.561	0.35	4.70E-51	SM012_MES
ZBTB8OS	1.52E-55	0.342307161	0.502	0.27	5.10E-51	SM012_MES
PLA2G7	1.56E-55	-0.324117426	0.001	0.115	5.21E-51	SM012_MES
ARL3	1.69E-55	0.343047442	0.485	0.258	5.66E-51	SM012_MES
RPS17	1.87E-55	-0.289361787	0.01	0.141	6.25E-51	SM012_MES
MKI67	1.90E-55	0.416604128	0.168	0.039	6.36E-51	SM012_MES
GAB3	2.08E-55	-0.258046271	0.012	0.146	6.95E-51	SM012_MES
BLOC1S4	2.18E-55	0.25995578	0.333	0.138	7.31E-51	SM012_MES
EIF3L	2.31E-55	-0.507095565	0.49	0.61	7.72E-51	SM012_MES
YIF1B	2.51E-55	-0.427280954	0.224	0.368	8.38E-51	SM012_MES
BSDC1	2.52E-55	0.352902162	0.432	0.212	8.43E-51	SM012_MES
KARS	2.57E-55	0.327826387	0.45	0.228	8.62E-51	SM012_MES
SLC35E2B	2.75E-55	0.289674088	0.323	0.131	9.22E-51	SM012_MES
RBBP6	2.95E-55	0.391301272	0.646	0.409	9.87E-51	SM012_MES
UFL1	3.36E-55	0.355086799	0.537	0.301	1.12E-50	SM012_MES
ISG15	3.50E-55	0.763206315	0.612	0.377	1.17E-50	SM012_MES
EBLN3P	3.54E-55	-0.257783822	0	0.108	1.19E-50	SM012_MES
IVD	5.45E-55	0.310263488	0.465	0.24	1.83E-50	SM012_MES
UFD1L	5.70E-55	0.270165005	0.376	0.17	1.91E-50	SM012_MES
SNHG9	5.91E-55	0.314690986	0.441	0.223	1.98E-50	SM012_MES
TADA3	6.69E-55	0.396826442	0.571	0.34	2.24E-50	SM012_MES
ABCB8	6.86E-55	0.300840303	0.332	0.138	2.30E-50	SM012_MES
WSB1	7.43E-55	0.669112918	0.86	0.792	2.49E-50	SM012_MES
GALNT6	7.87E-55	-0.261483037	0.007	0.135	2.64E-50	SM012_MES
IMPAD1	8.21E-55	0.25660368	0.458	0.24	2.75E-50	SM012_MES
LRIF1	9.79E-55	0.25836125	0.338	0.144	3.28E-50	SM012_MES
SLC40A1	9.95E-55	-0.76769103	0.1	0.255	3.33E-50	SM012_MES
CRIPT	1.06E-54	0.327528408	0.489	0.26	3.55E-50	SM012_MES
NDUFA10	1.08E-54	0.42352308	0.617	0.402	3.62E-50	SM012_MES
YAF2	1.15E-54	0.31246212	0.469	0.243	3.85E-50	SM012_MES
MRPL21	1.19E-54	0.373159907	0.528	0.298	3.99E-50	SM012_MES
BFAR	1.30E-54	0.338048242	0.482	0.255	4.34E-50	SM012_MES
BSG	1.38E-54	0.470986472	0.771	0.634	4.63E-50	SM012_MES
USP10	1.40E-54	0.343463415	0.458	0.237	4.70E-50	SM012_MES
TFPT	1.40E-54	-0.375692116	0.137	0.3	4.70E-50	SM012_MES
TAGLN2	1.43E-54	0.481652882	0.716	0.526	4.79E-50	SM012_MES
NAV1	1.43E-54	0.255304302	0.372	0.173	4.80E-50	SM012_MES
DNAJC21	1.61E-54	0.296761386	0.432	0.214	5.37E-50	SM012_MES
ERO1A	1.63E-54	-0.343334497	0	0.107	5.45E-50	SM012_MES
ARL6IP5	1.71E-54	-0.506643981	0.614	0.705	5.73E-50	SM012_MES
SEC23B	1.80E-54	0.335746514	0.454	0.231	6.02E-50	SM012_MES
PACS2	1.94E-54	-0.548234186	0.318	0.279	6.49E-50	SM012_MES
HS2ST1	2.00E-54	0.298692858	0.294	0.113	6.71E-50	SM012_MES
NABP2	2.06E-54	0.257048497	0.37	0.167	6.90E-50	SM012_MES
CERS5	2.13E-54	0.289820674	0.332	0.139	7.14E-50	SM012_MES
SAP30	2.15E-54	0.328117353	0.627	0.388	7.18E-50	SM012_MES
DST	2.32E-54	0.368884887	0.763	0.53	7.75E-50	SM012_MES
ZDHHC4	2.34E-54	0.37167646	0.466	0.251	7.82E-50	SM012_MES
GIGYF2	2.51E-54	0.273846115	0.414	0.201	8.39E-50	SM012_MES
DHX29	2.51E-54	0.36930175	0.515	0.285	8.40E-50	SM012_MES
EXOC4	2.71E-54	0.36078236	0.408	0.197	9.08E-50	SM012_MES
USE1	3.16E-54	0.296190511	0.445	0.224	1.06E-49	SM012_MES
ATAD3B	3.27E-54	0.283135892	0.222	0.069	1.09E-49	SM012_MES
PHF20	3.47E-54	0.400022549	0.588	0.355	1.16E-49	SM012_MES
THUMPD3-AS1	4.00E-54	-0.250031765	0	0.106	1.34E-49	SM012_MES
SMARCC1	4.39E-54	0.312916171	0.448	0.228	1.47E-49	SM012_MES
C2	4.49E-54	-0.463758598	0.054	0.219	1.50E-49	SM012_MES
SART1	4.62E-54	0.318954145	0.389	0.181	1.55E-49	SM012_MES
COA4	5.50E-54	0.422467097	0.6	0.369	1.84E-49	SM012_MES
NKAP	6.06E-54	0.308502698	0.445	0.225	2.03E-49	SM012_MES
ATP2B1-AS1	6.07E-54	-0.288513757	0	0.106	2.03E-49	SM012_MES
C1orf122	6.24E-54	0.347159782	0.662	0.423	2.09E-49	SM012_MES
PAK2	6.62E-54	0.469411268	0.735	0.565	2.21E-49	SM012_MES
CASS4	7.17E-54	-0.251755024	0.002	0.116	2.40E-49	SM012_MES
SOAT1	7.95E-54	-0.455130197	0.223	0.372	2.66E-49	SM012_MES
RAD9A	7.96E-54	0.259909305	0.235	0.077	2.67E-49	SM012_MES
YIPF4	8.87E-54	0.400585918	0.592	0.359	2.97E-49	SM012_MES
UBN1	1.01E-53	0.352935132	0.398	0.189	3.39E-49	SM012_MES
HOOK2	1.03E-53	0.307543127	0.325	0.135	3.45E-49	SM012_MES
QDPR	1.11E-53	-1.818096984	0.294	0.363	3.71E-49	SM012_MES
PHF20L1	1.14E-53	0.390675723	0.553	0.323	3.82E-49	SM012_MES
SLC24A2	1.16E-53	-0.805428226	0.027	0.134	3.89E-49	SM012_MES
ANAPC16	1.16E-53	-0.478263798	0.46	0.559	3.90E-49	SM012_MES
CADM2	1.20E-53	-0.396346731	0.164	0.148	4.02E-49	SM012_MES
ME2	1.22E-53	-0.443114118	0.191	0.355	4.09E-49	SM012_MES
SIRT2	1.30E-53	-0.89422355	0.406	0.402	4.34E-49	SM012_MES
FAM102A	1.55E-53	-0.275224211	0.18	0.141	5.18E-49	SM012_MES
SHPRH	1.61E-53	0.291240285	0.384	0.178	5.39E-49	SM012_MES
TWF2	1.62E-53	-0.406386067	0.358	0.461	5.41E-49	SM012_MES
ZNF326	1.63E-53	0.322172744	0.452	0.231	5.45E-49	SM012_MES
BEST1	1.75E-53	-0.430192515	0.063	0.229	5.86E-49	SM012_MES
ABCG1	1.80E-53	-0.409919455	0.107	0.28	6.01E-49	SM012_MES
ARSA	1.93E-53	-0.378267608	0.102	0.267	6.44E-49	SM012_MES
SLC25A6	1.96E-53	-0.464979053	0.763	0.829	6.56E-49	SM012_MES
ZNF451	1.97E-53	0.282179065	0.465	0.244	6.58E-49	SM012_MES
AP001055.6	2.35E-53	-0.252051156	0.005	0.127	7.87E-49	SM012_MES
SLC48A1	2.38E-53	-0.644352407	0.217	0.257	7.96E-49	SM012_MES
ICOSLG	2.54E-53	-0.393931215	0.054	0.214	8.50E-49	SM012_MES
ACSS1	2.82E-53	0.289042465	0.257	0.09	9.45E-49	SM012_MES
CDK9	2.99E-53	0.286526528	0.375	0.172	1.00E-48	SM012_MES
BAIAP2	3.19E-53	0.269542969	0.354	0.158	1.07E-48	SM012_MES
SPAG7	3.20E-53	0.420473836	0.572	0.349	1.07E-48	SM012_MES
NAP1L1	3.52E-53	0.464736994	0.796	0.673	1.18E-48	SM012_MES
TRIM4	3.73E-53	0.275306169	0.315	0.129	1.25E-48	SM012_MES
PEX5L	3.88E-53	-0.640638713	0.007	0.123	1.30E-48	SM012_MES
PRRC2B	4.26E-53	0.37858409	0.588	0.352	1.43E-48	SM012_MES
ABT1	4.32E-53	0.257877397	0.358	0.161	1.44E-48	SM012_MES
PSMB6	4.52E-53	0.436642999	0.751	0.621	1.51E-48	SM012_MES
FOXRED1	5.50E-53	0.252574159	0.261	0.094	1.84E-48	SM012_MES
TRIB1	5.62E-53	-0.608488087	0.218	0.374	1.88E-48	SM012_MES
CREBL2	5.63E-53	-0.41915825	0.159	0.32	1.88E-48	SM012_MES
AK2	5.96E-53	0.41304948	0.596	0.38	1.99E-48	SM012_MES
