## Supplementary File 3 for "Drug and Single-Cell Gene Expression Integration Identifies Sensitive and Resistant Glioblastoma Cell Populations" (part 9 of 11)

gene	p_val	avg_log2FC	pct.1	pct.2	p_val_adj	cluster
ING3	6.29E-53	0.282682053	0.354	0.157	2.11E-48	SM012_MES
OSBP	6.61E-53	0.261553397	0.328	0.138	2.21E-48	SM012_MES
RIOK1	7.66E-53	0.28094708	0.343	0.149	2.56E-48	SM012_MES
YPEL5	7.93E-53	-0.534163064	0.432	0.518	2.66E-48	SM012_MES
KDM3A	8.01E-53	0.313451205	0.311	0.126	2.68E-48	SM012_MES
MINDY2	8.38E-53	-0.268584358	0	0.104	2.81E-48	SM012_MES
PDPK1	9.52E-53	0.355232258	0.407	0.198	3.19E-48	SM012_MES
ILKAP	9.84E-53	0.258839533	0.42	0.212	3.29E-48	SM012_MES
PRDX3	1.01E-52	-0.415665716	0.456	0.541	3.39E-48	SM012_MES
TMEM86A	1.06E-52	-0.259573647	0.024	0.166	3.54E-48	SM012_MES
FAM32A	1.08E-52	0.368027489	0.562	0.336	3.62E-48	SM012_MES
PSMA6	1.12E-52	-0.46124677	0.146	0.286	3.74E-48	SM012_MES
TMEM183A	1.18E-52	0.340358008	0.482	0.259	3.96E-48	SM012_MES
KIDINS220	1.26E-52	0.284520489	0.58	0.348	4.21E-48	SM012_MES
PLEKHJ1	1.35E-52	0.352404965	0.501	0.278	4.52E-48	SM012_MES
CPNE2	1.40E-52	0.291862259	0.412	0.202	4.69E-48	SM012_MES
JAK3	1.41E-52	-0.265501409	0.012	0.139	4.73E-48	SM012_MES
GJB1	1.48E-52	-0.744277209	0.013	0.125	4.94E-48	SM012_MES
HAPLN2	1.49E-52	-1.112419572	0.021	0.128	5.00E-48	SM012_MES
EPSTI1	1.55E-52	-0.404763205	0.076	0.252	5.18E-48	SM012_MES
HMHA1	1.62E-52	-0.316391916	0.029	0.167	5.43E-48	SM012_MES
GNAQ	1.65E-52	-0.497783605	0.358	0.488	5.52E-48	SM012_MES
NKIRAS2	1.76E-52	0.274151823	0.416	0.205	5.89E-48	SM012_MES
KMT2C	2.32E-52	0.431904411	0.606	0.378	7.75E-48	SM012_MES
RUNX1	2.54E-52	-0.505589424	0.188	0.361	8.51E-48	SM012_MES
CHMP1B	2.66E-52	-0.669240291	0.467	0.489	8.91E-48	SM012_MES
ZFHX3	2.76E-52	-0.48377414	0.281	0.433	9.24E-48	SM012_MES
PSMD4	2.80E-52	0.421454175	0.658	0.448	9.38E-48	SM012_MES
ACOT13	2.94E-52	0.338208764	0.458	0.239	9.85E-48	SM012_MES
ZNF22	3.53E-52	0.294583056	0.472	0.251	1.18E-47	SM012_MES
ST3GAL1	3.67E-52	-0.354445186	0.058	0.219	1.23E-47	SM012_MES
C1orf131	4.04E-52	0.266518032	0.335	0.145	1.35E-47	SM012_MES
TXNDC15	4.18E-52	0.298955232	0.475	0.253	1.40E-47	SM012_MES
RBP7	4.34E-52	-0.399432386	0.015	0.141	1.45E-47	SM012_MES
SEC14L1	4.63E-52	-0.528680101	0.431	0.532	1.55E-47	SM012_MES
KLHDC3	4.71E-52	0.397777281	0.516	0.297	1.58E-47	SM012_MES
PRRC1	4.74E-52	0.262637661	0.314	0.13	1.59E-47	SM012_MES
PTPRJ	5.09E-52	-0.339984116	0.051	0.207	1.70E-47	SM012_MES
AP3D1	5.17E-52	0.365405047	0.469	0.249	1.73E-47	SM012_MES
PSTPIP2	5.80E-52	-0.256483309	0.005	0.119	1.94E-47	SM012_MES
TNS3	5.99E-52	-0.351557198	0.087	0.271	2.00E-47	SM012_MES
TMEM125	6.57E-52	-0.603047281	0.006	0.118	2.20E-47	SM012_MES
SNRPC	7.05E-52	0.416010899	0.671	0.495	2.36E-47	SM012_MES
RAC1	9.03E-52	0.414584929	0.925	0.811	3.02E-47	SM012_MES
NUDT2	9.65E-52	0.312115948	0.429	0.217	3.23E-47	SM012_MES
ENDOD1	9.82E-52	-0.329026329	0.202	0.169	3.29E-47	SM012_MES
ABRACL	1.04E-51	-0.433197311	0.257	0.376	3.49E-47	SM012_MES
CINP	1.08E-51	0.288581251	0.461	0.242	3.61E-47	SM012_MES
MAPK6	1.14E-51	0.258990673	0.391	0.19	3.83E-47	SM012_MES
SWAP70	1.15E-51	-0.47096204	0.277	0.424	3.85E-47	SM012_MES
TTYH2	1.23E-51	-0.694236661	0.077	0.207	4.11E-47	SM012_MES
PLAU	1.62E-51	-0.605386081	0.077	0.253	5.43E-47	SM012_MES
TAF1D	1.63E-51	0.478316386	0.686	0.473	5.46E-47	SM012_MES
LONP2	1.65E-51	0.348872927	0.528	0.3	5.53E-47	SM012_MES
COPZ1	1.94E-51	0.407032116	0.615	0.416	6.50E-47	SM012_MES
CCNH	2.05E-51	-0.579152531	0.438	0.518	6.88E-47	SM012_MES
SAR1B	2.07E-51	0.405697567	0.624	0.4	6.94E-47	SM012_MES
TPD52L2	2.14E-51	0.395091565	0.561	0.342	7.16E-47	SM012_MES
CEP135	2.24E-51	0.48710045	0.272	0.107	7.51E-47	SM012_MES
POLR2L	2.48E-51	-0.48435985	0.598	0.684	8.31E-47	SM012_MES
PPP1R10	2.56E-51	0.397938938	0.708	0.478	8.57E-47	SM012_MES
RP11-552D4.1	2.58E-51	-0.379629192	0.012	0.14	8.63E-47	SM012_MES
ADAR	2.75E-51	0.444253423	0.639	0.413	9.20E-47	SM012_MES
REV1	3.03E-51	0.299061696	0.378	0.177	1.01E-46	SM012_MES
LGALS3	3.03E-51	0.709905982	0.643	0.42	1.02E-46	SM012_MES
APRT	3.58E-51	-0.455040431	0.506	0.612	1.20E-46	SM012_MES
FKBP2	3.90E-51	-0.472730683	0.511	0.636	1.31E-46	SM012_MES
CD164	4.23E-51	-0.428650073	0.587	0.674	1.41E-46	SM012_MES
ZNRD1	4.33E-51	0.252461125	0.444	0.231	1.45E-46	SM012_MES
ANK3	4.41E-51	-0.60271779	0.014	0.136	1.48E-46	SM012_MES
PEBP1	4.46E-51	0.288724073	0.867	0.729	1.49E-46	SM012_MES
ADM	5.07E-51	0.522254181	0.376	0.177	1.70E-46	SM012_MES
METTL23	5.14E-51	0.355432229	0.513	0.295	1.72E-46	SM012_MES
TXNRD1	5.58E-51	0.372839802	0.468	0.253	1.87E-46	SM012_MES
HMGCL	5.94E-51	0.268744819	0.365	0.167	1.99E-46	SM012_MES
SP3	6.85E-51	0.318796157	0.477	0.257	2.29E-46	SM012_MES
UBE2G2	6.92E-51	0.412216249	0.54	0.319	2.32E-46	SM012_MES
RBM8A	7.02E-51	0.403751864	0.757	0.598	2.35E-46	SM012_MES
TNFSF10	7.11E-51	-0.373202793	0.045	0.203	2.38E-46	SM012_MES
HP1BP3	8.12E-51	0.434519679	0.74	0.533	2.72E-46	SM012_MES
RBM12B	1.03E-50	0.306808532	0.264	0.098	3.44E-46	SM012_MES
IREB2	1.09E-50	0.32884578	0.438	0.226	3.65E-46	SM012_MES
MYL6	1.10E-50	-0.445308665	0.906	0.941	3.70E-46	SM012_MES
PCYOX1	1.21E-50	0.297831354	0.358	0.163	4.06E-46	SM012_MES
CCNC	1.48E-50	0.303234266	0.449	0.235	4.95E-46	SM012_MES
TM2D1	1.50E-50	0.363162984	0.58	0.354	5.02E-46	SM012_MES
CLEC4E	1.56E-50	-0.356002179	0.002	0.11	5.21E-46	SM012_MES
PRKRA	1.58E-50	0.316794492	0.458	0.242	5.30E-46	SM012_MES
STX7	1.70E-50	-0.439446832	0.281	0.454	5.69E-46	SM012_MES
PLD1	1.71E-50	-0.252405011	0.007	0.125	5.72E-46	SM012_MES
ZNF281	1.78E-50	0.284675546	0.402	0.2	5.95E-46	SM012_MES
CPQ	1.83E-50	-0.411805867	0.158	0.32	6.11E-46	SM012_MES
RAB40B	1.84E-50	-0.588071686	0.173	0.186	6.17E-46	SM012_MES
TMBIM6	1.90E-50	0.3769798	0.904	0.879	6.35E-46	SM012_MES
ERGIC3	2.00E-50	0.412169872	0.685	0.496	6.69E-46	SM012_MES
ATP8A1	2.25E-50	-0.559611127	0.025	0.149	7.52E-46	SM012_MES
PLAC8	2.32E-50	-0.453975135	0.009	0.126	7.78E-46	SM012_MES
RALBP1	2.39E-50	0.406125292	0.526	0.309	8.01E-46	SM012_MES
PDZD11	2.42E-50	0.343767365	0.465	0.253	8.11E-46	SM012_MES
AHCY	2.49E-50	0.296343826	0.461	0.245	8.34E-46	SM012_MES
GTF3A	2.54E-50	-0.427540889	0.468	0.562	8.49E-46	SM012_MES
PGAM2	2.95E-50	0.304708343	0.111	0.017	9.89E-46	SM012_MES
UBE2L3	2.98E-50	-0.408605196	0.468	0.557	9.96E-46	SM012_MES
TSPAN31	3.04E-50	0.298682493	0.48	0.261	1.02E-45	SM012_MES
HHIP	3.10E-50	-0.614335116	0.01	0.118	1.04E-45	SM012_MES
CAPN3	3.48E-50	-0.785952821	0.031	0.146	1.16E-45	SM012_MES
TIMM10B	3.55E-50	0.261018594	0.286	0.113	1.19E-45	SM012_MES
ILF3	4.31E-50	0.396767926	0.613	0.388	1.44E-45	SM012_MES
HGS	4.46E-50	0.289791897	0.467	0.251	1.49E-45	SM012_MES
EGLN2	4.71E-50	0.278395077	0.357	0.163	1.58E-45	SM012_MES
IL2RA	5.55E-50	-0.365318343	0.002	0.109	1.86E-45	SM012_MES
TPRKB	5.89E-50	0.385165043	0.5	0.294	1.97E-45	SM012_MES
ARL2	5.94E-50	0.332763644	0.535	0.31	1.99E-45	SM012_MES
CSNK1G2	6.16E-50	0.272185862	0.393	0.192	2.06E-45	SM012_MES
AKAP17A	6.18E-50	0.319300964	0.392	0.19	2.07E-45	SM012_MES
GJA1	6.39E-50	0.307744114	0.152	0.035	2.14E-45	SM012_MES
CLSTN1	6.84E-50	0.332289634	0.499	0.278	2.29E-45	SM012_MES
HNRNPH3	6.98E-50	0.435187575	0.672	0.472	2.34E-45	SM012_MES
VDAC1	8.01E-50	0.420077483	0.762	0.619	2.68E-45	SM012_MES
SF3B4	8.38E-50	0.284724257	0.508	0.286	2.81E-45	SM012_MES
FAM107A	8.57E-50	0.319424784	0.15	0.035	2.87E-45	SM012_MES
USP47	9.31E-50	0.312514737	0.484	0.266	3.11E-45	SM012_MES
CASP4	1.02E-49	-0.417082846	0.151	0.327	3.41E-45	SM012_MES
CES2	1.02E-49	0.250818443	0.361	0.167	3.41E-45	SM012_MES
GADD45B	1.10E-49	-0.73672367	0.688	0.692	3.68E-45	SM012_MES
IL32	1.22E-49	-0.346964596	0.133	0.054	4.07E-45	SM012_MES
MLEC	1.24E-49	0.443373196	0.667	0.46	4.14E-45	SM012_MES
RNF126	1.45E-49	0.266937739	0.402	0.2	4.84E-45	SM012_MES
CECR1	1.47E-49	-0.274088471	0.014	0.138	4.93E-45	SM012_MES
CHADL	1.72E-49	-0.656988413	0.013	0.128	5.76E-45	SM012_MES
SPRED1	1.77E-49	0.403095825	0.555	0.335	5.94E-45	SM012_MES
MIR155HG	1.79E-49	-0.318207699	0.005	0.119	5.99E-45	SM012_MES
MRPS23	1.82E-49	0.344938266	0.495	0.284	6.09E-45	SM012_MES
ZNF622	1.83E-49	0.277843578	0.412	0.207	6.14E-45	SM012_MES
SDF2L1	1.95E-49	-0.498665013	0.302	0.422	6.53E-45	SM012_MES
FA2H	2.15E-49	-0.487057736	0.005	0.109	7.18E-45	SM012_MES
TBC1D22A	2.19E-49	-0.301006673	0.065	0.229	7.34E-45	SM012_MES
EIF2S1	2.52E-49	0.312122854	0.473	0.257	8.43E-45	SM012_MES
METTL5	2.56E-49	0.39177261	0.534	0.327	8.56E-45	SM012_MES
GMIP	2.91E-49	-0.282783257	0.04	0.186	9.74E-45	SM012_MES
DAP3	3.16E-49	0.337041645	0.568	0.349	1.06E-44	SM012_MES
NCL	3.21E-49	0.43715577	0.813	0.701	1.07E-44	SM012_MES
RCBTB2	3.61E-49	-0.363396799	0.105	0.265	1.21E-44	SM012_MES
CBLL1	4.15E-49	0.256098079	0.303	0.126	1.39E-44	SM012_MES
KIF2A	4.19E-49	0.287861919	0.494	0.277	1.40E-44	SM012_MES
TIA1	4.34E-49	0.275272526	0.416	0.211	1.45E-44	SM012_MES
CD58	4.47E-49	-0.397924929	0.173	0.301	1.50E-44	SM012_MES
OCIAD2	4.53E-49	0.336701256	0.339	0.151	1.52E-44	SM012_MES
H3F3A	4.59E-49	-0.275757626	0.95	0.958	1.54E-44	SM012_MES
NUDCD2	4.88E-49	0.341236215	0.593	0.369	1.63E-44	SM012_MES
KLHL5	5.21E-49	-0.374629523	0.124	0.287	1.74E-44	SM012_MES
ERO1L	5.30E-49	0.294663854	0.347	0.158	1.77E-44	SM012_MES
KAT6A	5.94E-49	0.310023947	0.447	0.236	1.99E-44	SM012_MES
CD81	5.99E-49	-0.603561024	0.86	0.794	2.00E-44	SM012_MES
ARRB1	6.22E-49	-0.263831847	0.016	0.138	2.08E-44	SM012_MES
MAPKAPK3	6.59E-49	-0.339136924	0.112	0.261	2.20E-44	SM012_MES
MMP19	6.83E-49	-0.5946992	0.014	0.139	2.29E-44	SM012_MES
G3BP1	6.92E-49	0.338895327	0.593	0.367	2.31E-44	SM012_MES
AATK	7.23E-49	-0.68996474	0.032	0.152	2.42E-44	SM012_MES
CEBPZ-AS1	7.45E-49	0.295239988	0.292	0.12	2.49E-44	SM012_MES
CNDP2	9.17E-49	-0.415467338	0.479	0.576	3.07E-44	SM012_MES
CEP63	1.16E-48	0.311277008	0.395	0.195	3.88E-44	SM012_MES
COA5	1.20E-48	0.324613398	0.489	0.272	4.03E-44	SM012_MES
SLC25A26	1.30E-48	0.252742736	0.358	0.166	4.34E-44	SM012_MES
TMEM63A	1.30E-48	-0.599375831	0.061	0.187	4.37E-44	SM012_MES
SCN1B	1.34E-48	-0.430128402	0.105	0.245	4.49E-44	SM012_MES
HCN2	1.35E-48	-0.682060225	0.049	0.115	4.52E-44	SM012_MES
DNM1L	1.41E-48	0.28152337	0.484	0.27	4.74E-44	SM012_MES
CPPED1	1.47E-48	-0.325830565	0.06	0.214	4.93E-44	SM012_MES
OFD1	1.51E-48	0.285200633	0.429	0.222	5.04E-44	SM012_MES
OLA1	1.69E-48	0.398116238	0.57	0.371	5.67E-44	SM012_MES
MED8	1.74E-48	0.32920374	0.448	0.24	5.84E-44	SM012_MES
RBM4	1.76E-48	0.333266508	0.327	0.144	5.90E-44	SM012_MES
CRYL1	1.89E-48	-0.441481461	0.21	0.342	6.34E-44	SM012_MES
RWDD1	2.64E-48	0.483423982	0.692	0.53	8.83E-44	SM012_MES
SLU7	2.66E-48	0.355774762	0.491	0.277	8.89E-44	SM012_MES
BABAM1	2.95E-48	0.280550708	0.413	0.21	9.87E-44	SM012_MES
PIAS2	3.15E-48	0.301852555	0.336	0.151	1.05E-43	SM012_MES
PHLDA2	3.36E-48	0.2697844	0.188	0.056	1.12E-43	SM012_MES
TMEM179B	3.45E-48	-0.435964064	0.402	0.507	1.16E-43	SM012_MES
KCNMB1	3.48E-48	-0.343220351	0.039	0.176	1.17E-43	SM012_MES
ANAPC7	3.77E-48	0.283016152	0.315	0.136	1.26E-43	SM012_MES
MOCS2	3.84E-48	0.259885396	0.438	0.231	1.28E-43	SM012_MES
DOCK7	4.68E-48	0.250667171	0.28	0.112	1.57E-43	SM012_MES
TIMM17A	4.70E-48	0.347192195	0.491	0.279	1.57E-43	SM012_MES
MUM1	5.22E-48	0.336160022	0.473	0.26	1.75E-43	SM012_MES
GSTK1	5.57E-48	-0.448727599	0.477	0.588	1.86E-43	SM012_MES
FAM210B	5.84E-48	0.287662922	0.366	0.173	1.95E-43	SM012_MES
EIF4A3	6.15E-48	0.336236995	0.653	0.428	2.06E-43	SM012_MES
PRPF38B	6.99E-48	0.429533044	0.735	0.54	2.34E-43	SM012_MES
GAPDH	7.68E-48	0.641644859	0.994	0.986	2.57E-43	SM012_MES
NDUFS3	8.72E-48	0.374645875	0.608	0.397	2.92E-43	SM012_MES
GAPVD1	8.94E-48	0.272488551	0.44	0.235	2.99E-43	SM012_MES
MIR24-2	8.98E-48	-0.493559575	0.276	0.245	3.01E-43	SM012_MES
ACLY	9.54E-48	0.316759045	0.415	0.214	3.19E-43	SM012_MES
HLX	1.00E-47	-0.264497382	0.009	0.123	3.36E-43	SM012_MES
NEAT1	1.05E-47	-0.556779774	0.895	0.948	3.51E-43	SM012_MES
ATXN2	1.09E-47	0.331093228	0.451	0.242	3.66E-43	SM012_MES
CHCHD7	1.15E-47	-0.436353809	0.274	0.407	3.85E-43	SM012_MES
MAST3	1.42E-47	-0.320000731	0.031	0.162	4.75E-43	SM012_MES
NFKBIZ	1.48E-47	-0.642199284	0.267	0.393	4.95E-43	SM012_MES
SEC16A	2.06E-47	0.273622594	0.368	0.177	6.90E-43	SM012_MES
MRPS18C	2.62E-47	0.3812043	0.58	0.373	8.78E-43	SM012_MES
TRAM1	3.25E-47	-0.411265265	0.44	0.539	1.09E-42	SM012_MES
UBC	3.51E-47	0.38452982	0.985	0.949	1.17E-42	SM012_MES
KCNQ3	3.67E-47	-0.325048434	0.043	0.183	1.23E-42	SM012_MES
IRF1	3.72E-47	0.295977361	0.465	0.26	1.24E-42	SM012_MES
GTPBP4	5.01E-47	0.302270515	0.394	0.196	1.68E-42	SM012_MES
RHOU	5.02E-47	-0.309783657	0.298	0.222	1.68E-42	SM012_MES
ARHGAP25	5.32E-47	-0.284772135	0.036	0.17	1.78E-42	SM012_MES
GLA	5.34E-47	-0.472894141	0.219	0.349	1.79E-42	SM012_MES
SECISBP2	5.65E-47	0.30139578	0.49	0.276	1.89E-42	SM012_MES
MAGOH	5.79E-47	0.40280898	0.588	0.393	1.94E-42	SM012_MES
M6PR	6.09E-47	-0.397412529	0.506	0.577	2.04E-42	SM012_MES
EGR3	6.37E-47	-0.694809059	0.153	0.279	2.13E-42	SM012_MES
MYLK	6.38E-47	-0.798722973	0.056	0.145	2.14E-42	SM012_MES
SCOC	6.87E-47	0.261938798	0.535	0.318	2.30E-42	SM012_MES
CDK18	6.96E-47	-0.846698987	0.087	0.18	2.33E-42	SM012_MES
PLVAP	7.79E-47	-0.287076124	0.002	0.102	2.61E-42	SM012_MES
TRAPPC1	7.87E-47	-0.412896265	0.523	0.624	2.64E-42	SM012_MES
SPSB1	7.90E-47	0.283140676	0.227	0.079	2.64E-42	SM012_MES
NAA10	8.93E-47	0.386375948	0.513	0.305	2.99E-42	SM012_MES
SUB1	9.09E-47	0.385741349	0.84	0.76	3.04E-42	SM012_MES
INSIG1	9.32E-47	-0.69187525	0.158	0.28	3.12E-42	SM012_MES
SYNJ2	1.28E-46	-0.356838122	0.115	0.123	4.28E-42	SM012_MES
CCPG1	1.28E-46	0.390080919	0.531	0.318	4.29E-42	SM012_MES
GCLC	1.30E-46	-0.34854111	0.065	0.214	4.33E-42	SM012_MES
MRPS34	1.51E-46	0.39836906	0.641	0.446	5.05E-42	SM012_MES
DHX9	1.65E-46	0.338618781	0.535	0.318	5.53E-42	SM012_MES
NMB	1.77E-46	0.268567396	0.317	0.141	5.93E-42	SM012_MES
SETD2	1.79E-46	0.345720607	0.451	0.245	5.98E-42	SM012_MES
PRKCA	1.93E-46	0.349685785	0.407	0.209	6.46E-42	SM012_MES
REEP3	2.09E-46	-0.452899167	0.302	0.346	6.99E-42	SM012_MES
RNF115	2.10E-46	0.326883774	0.484	0.273	7.03E-42	SM012_MES
TNFSF9	2.35E-46	-0.265281052	0.011	0.128	7.86E-42	SM012_MES
CEP57	2.43E-46	0.280584426	0.41	0.21	8.12E-42	SM012_MES
TCERG1	2.52E-46	0.311688068	0.432	0.229	8.42E-42	SM012_MES
NUCB1	2.55E-46	-0.407997677	0.433	0.526	8.54E-42	SM012_MES
MAP1LC3B	2.58E-46	0.489996983	0.761	0.648	8.64E-42	SM012_MES
MMD	2.65E-46	-0.404522071	0.205	0.346	8.86E-42	SM012_MES
MFF	2.70E-46	0.388283231	0.657	0.462	9.03E-42	SM012_MES
SECISBP2L	2.73E-46	-0.510163656	0.397	0.337	9.13E-42	SM012_MES
SOX10	2.98E-46	-0.5666489	0.013	0.126	9.96E-42	SM012_MES
MRPL9	3.02E-46	0.256891088	0.422	0.221	1.01E-41	SM012_MES
KHSRP	3.08E-46	0.272367408	0.474	0.266	1.03E-41	SM012_MES
GALNT11	3.29E-46	0.290728847	0.355	0.168	1.10E-41	SM012_MES
C8orf76	3.50E-46	0.263828125	0.3	0.128	1.17E-41	SM012_MES
ZNF207	3.63E-46	0.426180015	0.712	0.513	1.22E-41	SM012_MES
ATOX1	4.03E-46	-0.509341364	0.579	0.651	1.35E-41	SM012_MES
KRTCAP2	4.16E-46	-0.446312239	0.529	0.568	1.39E-41	SM012_MES
PPP4C	4.78E-46	0.384097528	0.667	0.488	1.60E-41	SM012_MES
BLCAP	5.03E-46	0.274833492	0.403	0.206	1.68E-41	SM012_MES
RPS27L	5.57E-46	-0.49507996	0.645	0.72	1.86E-41	SM012_MES
SFPQ	6.24E-46	0.437060507	0.819	0.667	2.09E-41	SM012_MES
WBP1	6.47E-46	-0.273856716	0.021	0.139	2.17E-41	SM012_MES
PARVB	7.44E-46	-0.341585852	0.117	0.263	2.49E-41	SM012_MES
MEAF6	8.89E-46	0.358130497	0.609	0.398	2.97E-41	SM012_MES
JOSD2	9.20E-46	-0.513569701	0.27	0.389	3.08E-41	SM012_MES
SRSF7	9.96E-46	0.406175131	0.819	0.65	3.33E-41	SM012_MES
C11orf58	1.11E-45	0.405791368	0.783	0.645	3.71E-41	SM012_MES
CEP164	1.11E-45	0.253152791	0.27	0.108	3.73E-41	SM012_MES
PDIA4	1.12E-45	0.450472841	0.608	0.405	3.76E-41	SM012_MES
NDUFA12	1.29E-45	0.389929431	0.668	0.505	4.31E-41	SM012_MES
UBE2B	1.30E-45	0.455990652	0.761	0.603	4.35E-41	SM012_MES
SNRPF	1.36E-45	0.40218322	0.662	0.495	4.54E-41	SM012_MES
TTC17	1.42E-45	0.268596126	0.466	0.26	4.74E-41	SM012_MES
FKBP4	1.60E-45	0.337263732	0.476	0.268	5.36E-41	SM012_MES
C18orf32	1.61E-45	-0.428631652	0.191	0.314	5.38E-41	SM012_MES
PITPNA	1.77E-45	0.252433134	0.399	0.204	5.91E-41	SM012_MES
FUCA1	1.89E-45	-0.504267995	0.193	0.324	6.31E-41	SM012_MES
MAF	2.00E-45	-0.50995867	0.265	0.42	6.68E-41	SM012_MES
TMEM109	2.01E-45	-0.379393014	0.196	0.327	6.72E-41	SM012_MES
COL18A1	2.08E-45	-0.545781938	0.022	0.139	6.97E-41	SM012_MES
PREX1	2.64E-45	-0.57827304	0.375	0.508	8.83E-41	SM012_MES
CLCN7	2.69E-45	0.2671532	0.4	0.206	9.01E-41	SM012_MES
FGD5-AS1	3.75E-45	0.323656291	0.588	0.37	1.26E-40	SM012_MES
SPG7	4.40E-45	0.261332783	0.45	0.248	1.47E-40	SM012_MES
ETHE1	4.60E-45	-0.36130191	0.169	0.312	1.54E-40	SM012_MES
VTI1B	4.84E-45	-0.385090817	0.34	0.447	1.62E-40	SM012_MES
RSL24D1	5.32E-45	0.400854383	0.665	0.517	1.78E-40	SM012_MES
GBE1	7.10E-45	0.304327954	0.343	0.162	2.38E-40	SM012_MES
POLR2B	7.41E-45	0.534402195	0.461	0.256	2.48E-40	SM012_MES
ADAM8	7.73E-45	-0.410583275	0.004	0.107	2.59E-40	SM012_MES
BRD4	7.82E-45	0.361939102	0.591	0.378	2.62E-40	SM012_MES
EDF1	9.00E-45	0.380329654	0.852	0.795	3.01E-40	SM012_MES
RXRA	9.16E-45	0.417717029	0.394	0.209	3.07E-40	SM012_MES
YWHAB	9.21E-45	0.376429321	0.852	0.817	3.08E-40	SM012_MES
NUDT16	9.47E-45	-0.414693052	0.294	0.407	3.17E-40	SM012_MES
BOK	9.50E-45	-0.459528014	0.013	0.114	3.18E-40	SM012_MES
ACBD3	1.10E-44	0.331218787	0.418	0.223	3.69E-40	SM012_MES
FMNL3	1.11E-44	-0.345884511	0.081	0.229	3.71E-40	SM012_MES
COX6C	1.22E-44	-0.340486604	0.774	0.829	4.08E-40	SM012_MES
TMEM248	1.23E-44	0.323270002	0.532	0.321	4.11E-40	SM012_MES
CPSF6	1.38E-44	0.251281575	0.446	0.245	4.61E-40	SM012_MES
EXOSC8	1.46E-44	0.257662866	0.404	0.211	4.87E-40	SM012_MES
RNF19A	1.46E-44	0.461077617	0.419	0.225	4.89E-40	SM012_MES
WDR82	1.56E-44	0.27407306	0.472	0.266	5.21E-40	SM012_MES
LSM4	1.69E-44	0.425615517	0.649	0.482	5.64E-40	SM012_MES
SAMD9	1.70E-44	0.412287244	0.393	0.203	5.71E-40	SM012_MES
SLC25A5	2.05E-44	-0.431224786	0.687	0.744	6.85E-40	SM012_MES
RPS14	2.07E-44	-0.314329422	0.967	0.974	6.91E-40	SM012_MES
THYN1	2.20E-44	0.303364803	0.463	0.258	7.38E-40	SM012_MES
MAPRE2	2.36E-44	-0.522135426	0.257	0.362	7.89E-40	SM012_MES
MTRNR2L12	2.53E-44	-0.582759303	0.892	0.894	8.48E-40	SM012_MES
NRP1	2.86E-44	-0.445728514	0.136	0.282	9.56E-40	SM012_MES
RBMX	3.49E-44	0.38631101	0.683	0.483	1.17E-39	SM012_MES
DNAJC6	3.92E-44	-0.500554284	0.037	0.121	1.31E-39	SM012_MES
ITSN2	3.95E-44	-0.404361284	0.209	0.363	1.32E-39	SM012_MES
HSD17B10	3.95E-44	0.356313665	0.526	0.332	1.32E-39	SM012_MES
TALDO1	4.11E-44	-0.525533098	0.612	0.671	1.38E-39	SM012_MES
JAGN1	4.14E-44	0.304085912	0.467	0.263	1.39E-39	SM012_MES
CAPZA1	4.16E-44	-0.388218339	0.487	0.577	1.39E-39	SM012_MES
HM13	4.95E-44	0.448900751	0.695	0.526	1.66E-39	SM012_MES
ALDH9A1	4.99E-44	0.323489573	0.491	0.285	1.67E-39	SM012_MES
ANKRD36C	5.45E-44	0.303416875	0.319	0.146	1.83E-39	SM012_MES
TMBIM1	5.89E-44	-0.415370096	0.238	0.392	1.97E-39	SM012_MES
MRPS35	6.15E-44	0.269177599	0.453	0.251	2.06E-39	SM012_MES
RAD21	6.67E-44	0.408914091	0.636	0.425	2.23E-39	SM012_MES
FBXO11	6.89E-44	0.311553765	0.437	0.237	2.30E-39	SM012_MES
TIPRL	6.91E-44	0.342055876	0.473	0.272	2.31E-39	SM012_MES
NCK2	8.10E-44	-0.407667199	0.192	0.307	2.71E-39	SM012_MES
TPGS2	8.23E-44	0.25015682	0.441	0.242	2.75E-39	SM012_MES
STARD3NL	9.32E-44	0.34700449	0.552	0.349	3.12E-39	SM012_MES
CASC3	1.07E-43	0.274245208	0.37	0.184	3.57E-39	SM012_MES
OST4	1.18E-43	-0.40418468	0.739	0.809	3.96E-39	SM012_MES
TMEM151A	1.26E-43	-0.522258009	0.031	0.113	4.22E-39	SM012_MES
UBAC2	1.29E-43	-0.422888609	0.295	0.387	4.33E-39	SM012_MES
MRPL4	1.40E-43	0.30209364	0.517	0.308	4.69E-39	SM012_MES
SAFB	1.58E-43	0.343793867	0.474	0.27	5.29E-39	SM012_MES
PMP22	1.70E-43	-0.518673357	0.464	0.413	5.69E-39	SM012_MES
DNM2	1.94E-43	-0.387400125	0.268	0.375	6.49E-39	SM012_MES
FNIP2	2.57E-43	-0.503673347	0.242	0.354	8.61E-39	SM012_MES
LGI3	2.73E-43	-0.491267193	0.012	0.113	9.13E-39	SM012_MES
IVNS1ABP	2.83E-43	-0.484646094	0.355	0.459	9.48E-39	SM012_MES
PTPN12	2.89E-43	0.322344198	0.506	0.3	9.67E-39	SM012_MES
PCSK6	3.08E-43	-0.480910374	0.011	0.109	1.03E-38	SM012_MES
EFTUD2	3.12E-43	0.29090478	0.396	0.205	1.05E-38	SM012_MES
METRNL	3.25E-43	-0.550092828	0.282	0.37	1.09E-38	SM012_MES
AGTPBP1	3.81E-43	-0.346195631	0.044	0.173	1.27E-38	SM012_MES
RAB32	3.95E-43	-0.395442455	0.217	0.354	1.32E-38	SM012_MES
ZBED5	4.06E-43	0.255393428	0.355	0.174	1.36E-38	SM012_MES
AK5	4.15E-43	-0.383152471	0.004	0.101	1.39E-38	SM012_MES
SDHB	4.31E-43	0.367244116	0.615	0.435	1.44E-38	SM012_MES
SORT1	4.58E-43	-0.517373225	0.429	0.361	1.53E-38	SM012_MES
MYC	4.65E-43	0.371467388	0.347	0.167	1.56E-38	SM012_MES
PCNP	5.19E-43	0.355602721	0.628	0.43	1.74E-38	SM012_MES
THOC2	5.57E-43	0.365178082	0.531	0.328	1.86E-38	SM012_MES
FAM136A	6.20E-43	0.269192572	0.422	0.227	2.07E-38	SM012_MES
PLEC	8.33E-43	-0.433613289	0.194	0.348	2.79E-38	SM012_MES
GAS7	9.57E-43	-0.571352339	0.158	0.282	3.20E-38	SM012_MES
NUDT21	9.62E-43	0.292951415	0.485	0.281	3.22E-38	SM012_MES
TBCB	1.03E-42	-0.722887703	0.582	0.571	3.43E-38	SM012_MES
EI24	1.04E-42	0.301564004	0.511	0.305	3.48E-38	SM012_MES
PLD3	1.13E-42	-0.420294966	0.549	0.563	3.77E-38	SM012_MES
ARID4B	1.21E-42	0.324550552	0.649	0.435	4.05E-38	SM012_MES
ZNF428	1.56E-42	0.346714289	0.639	0.432	5.21E-38	SM012_MES
MIDN	1.70E-42	0.347272736	0.65	0.439	5.68E-38	SM012_MES
LSM2	1.84E-42	0.364386022	0.601	0.408	6.17E-38	SM012_MES
C12orf57	1.89E-42	0.270949166	0.649	0.436	6.32E-38	SM012_MES
BAG4	2.53E-42	0.266741062	0.318	0.147	8.46E-38	SM012_MES
ZCCHC24	2.67E-42	-0.425913545	0.205	0.196	8.94E-38	SM012_MES
HDAC2	2.68E-42	0.331694342	0.529	0.325	8.96E-38	SM012_MES
SOCS6	2.69E-42	-0.466885102	0.216	0.328	9.00E-38	SM012_MES
GOLT1B	2.77E-42	0.344211874	0.428	0.239	9.28E-38	SM012_MES
CCNT1	2.87E-42	0.251166809	0.333	0.159	9.61E-38	SM012_MES
SUPT16H	2.97E-42	0.30342965	0.458	0.259	9.95E-38	SM012_MES
GNAI3	3.65E-42	0.376998993	0.595	0.408	1.22E-37	SM012_MES
POLK	3.68E-42	0.254377405	0.447	0.252	1.23E-37	SM012_MES
HSPE1	3.98E-42	0.382470365	0.889	0.777	1.33E-37	SM012_MES
SF1	4.03E-42	0.405573585	0.809	0.635	1.35E-37	SM012_MES
GANAB	4.05E-42	0.317297422	0.453	0.255	1.35E-37	SM012_MES
ACADVL	4.57E-42	0.363442852	0.675	0.483	1.53E-37	SM012_MES
TRIM44	4.94E-42	0.341282658	0.513	0.307	1.65E-37	SM012_MES
MYLIP	5.12E-42	-0.432539916	0.128	0.29	1.71E-37	SM012_MES
GNS	5.15E-42	-0.406743247	0.287	0.391	1.72E-37	SM012_MES
XIAP	5.51E-42	0.270126145	0.477	0.276	1.84E-37	SM012_MES
RRAGA	5.77E-42	0.339301068	0.59	0.387	1.93E-37	SM012_MES
LAMTOR2	6.03E-42	-0.310892027	0.514	0.56	2.02E-37	SM012_MES
CDK2AP2	6.42E-42	-0.447769577	0.318	0.416	2.15E-37	SM012_MES
CERCAM	7.02E-42	-0.486502024	0.172	0.168	2.35E-37	SM012_MES
KCNAB2	7.55E-42	-0.291334825	0.045	0.171	2.53E-37	SM012_MES
PTS	8.81E-42	0.258259773	0.421	0.229	2.95E-37	SM012_MES
FOXN3	8.86E-42	-0.434238301	0.295	0.443	2.97E-37	SM012_MES
MRPL55	9.89E-42	0.368679809	0.558	0.361	3.31E-37	SM012_MES
SUGP2	1.06E-41	0.287172919	0.413	0.222	3.53E-37	SM012_MES
RWDD4	1.19E-41	0.260675545	0.371	0.189	3.98E-37	SM012_MES
WBP11	1.27E-41	0.302774967	0.505	0.302	4.25E-37	SM012_MES
PDXDC1	1.33E-41	0.29641265	0.374	0.191	4.44E-37	SM012_MES
MED30	1.34E-41	0.289655652	0.416	0.225	4.47E-37	SM012_MES
NRIP1	1.52E-41	-0.350658882	0.139	0.296	5.07E-37	SM012_MES
UBE2D1	1.52E-41	-0.359646723	0.196	0.308	5.08E-37	SM012_MES
IWS1	1.54E-41	0.268547014	0.406	0.219	5.15E-37	SM012_MES
FAM210A	1.55E-41	0.270923626	0.355	0.177	5.20E-37	SM012_MES
HSPH1	1.60E-41	-0.665312538	0.47	0.56	5.36E-37	SM012_MES
FNBP4	1.71E-41	0.349833582	0.532	0.327	5.71E-37	SM012_MES
RPL23	1.74E-41	-0.384201145	0.819	0.845	5.82E-37	SM012_MES
ZNF226	1.75E-41	0.276098149	0.299	0.135	5.87E-37	SM012_MES
SH3BP5	1.95E-41	-0.505118321	0.2	0.278	6.52E-37	SM012_MES
FAM171A1	2.10E-41	-0.295122027	0.085	0.109	7.03E-37	SM012_MES
WDR33	2.16E-41	0.307296717	0.493	0.291	7.21E-37	SM012_MES
LINC00324	2.21E-41	0.291575514	0.177	0.056	7.39E-37	SM012_MES
CCDC130	2.22E-41	0.254243769	0.386	0.201	7.43E-37	SM012_MES
DDRGK1	2.62E-41	0.340167875	0.624	0.42	8.78E-37	SM012_MES
UBALD2	2.70E-41	0.368933507	0.527	0.325	9.04E-37	SM012_MES
PFDN6	2.87E-41	0.283493669	0.478	0.278	9.59E-37	SM012_MES
MRPL20	2.93E-41	0.383695696	0.721	0.569	9.80E-37	SM012_MES
PIAS1	3.02E-41	-0.38778196	0.224	0.339	1.01E-36	SM012_MES
CALM2	3.18E-41	-0.561509821	0.883	0.892	1.06E-36	SM012_MES
ATRN	3.21E-41	0.257549503	0.32	0.15	1.07E-36	SM012_MES
CDIPT	3.62E-41	0.253510976	0.465	0.269	1.21E-36	SM012_MES
SDS	4.25E-41	-0.615520311	0.02	0.128	1.42E-36	SM012_MES
MVB12B	4.56E-41	-0.403162927	0.143	0.177	1.53E-36	SM012_MES
NECAB1	4.61E-41	-0.534387064	0.03	0.117	1.54E-36	SM012_MES
PUM1	4.90E-41	0.286356126	0.546	0.34	1.64E-36	SM012_MES
IER5L	5.34E-41	0.344697419	0.467	0.271	1.79E-36	SM012_MES
PET100	5.88E-41	-0.39103394	0.373	0.465	1.97E-36	SM012_MES
PTGES2	5.91E-41	0.277852777	0.407	0.219	1.98E-36	SM012_MES
ZDHHC20	6.13E-41	-0.344440791	0.026	0.144	2.05E-36	SM012_MES
COX8A	6.62E-41	-0.395581811	0.764	0.809	2.22E-36	SM012_MES
LRRC8C	6.75E-41	-0.251016954	0.038	0.165	2.26E-36	SM012_MES
PTGS1	6.77E-41	-0.352172502	0.133	0.303	2.27E-36	SM012_MES
RSF1	7.65E-41	0.370113285	0.628	0.425	2.56E-36	SM012_MES
IL4I1	8.98E-41	-0.299896282	0.015	0.12	3.01E-36	SM012_MES
PDGFA	8.99E-41	0.378988885	0.365	0.185	3.01E-36	SM012_MES
TRABD	1.06E-40	-0.372006683	0.244	0.374	3.55E-36	SM012_MES
DCTN2	1.11E-40	0.335764969	0.629	0.44	3.72E-36	SM012_MES
CNTNAP4	1.20E-40	-0.502720856	0.028	0.111	4.03E-36	SM012_MES
SPOCK1	1.30E-40	-0.49084537	0.086	0.127	4.37E-36	SM012_MES
LSM12	1.39E-40	0.312958798	0.5	0.301	4.66E-36	SM012_MES
CCDC91	1.55E-40	-0.310971334	0.102	0.246	5.17E-36	SM012_MES
NAA38	1.71E-40	0.352067583	0.727	0.547	5.72E-36	SM012_MES
TOM1	1.76E-40	-0.326585111	0.12	0.25	5.88E-36	SM012_MES
SEC31A	1.78E-40	0.404355471	0.544	0.363	5.95E-36	SM012_MES
PAQR8	1.91E-40	-0.546793146	0.163	0.244	6.39E-36	SM012_MES
SPTY2D1	2.00E-40	0.32981578	0.34	0.171	6.70E-36	SM012_MES
CSRP1	2.08E-40	-0.811128064	0.239	0.339	6.96E-36	SM012_MES
TIMMDC1	2.13E-40	0.322448499	0.533	0.335	7.13E-36	SM012_MES
SUN2	2.29E-40	-0.671563077	0.207	0.295	7.67E-36	SM012_MES
EXOC1	2.84E-40	0.539530623	0.454	0.26	9.50E-36	SM012_MES
XPO1	2.87E-40	0.361249072	0.537	0.338	9.60E-36	SM012_MES
BZW2	2.93E-40	0.340238774	0.315	0.15	9.79E-36	SM012_MES
POP5	3.75E-40	0.265180823	0.447	0.254	1.26E-35	SM012_MES
MANF	4.17E-40	0.360132512	0.571	0.366	1.40E-35	SM012_MES
CFLAR	4.31E-40	-0.485575245	0.38	0.507	1.44E-35	SM012_MES
HAGH	4.41E-40	0.334644719	0.538	0.339	1.48E-35	SM012_MES
GBP1	4.56E-40	0.600060167	0.313	0.163	1.53E-35	SM012_MES
FUBP1	4.95E-40	0.273777119	0.418	0.229	1.66E-35	SM012_MES
SERPINI1	5.79E-40	-0.526744052	0.019	0.108	1.94E-35	SM012_MES
CDC40	6.88E-40	0.292195873	0.444	0.252	2.30E-35	SM012_MES
TM2D2	7.57E-40	0.302925596	0.51	0.312	2.53E-35	SM012_MES
FUCA2	8.18E-40	-0.363340043	0.218	0.351	2.74E-35	SM012_MES
RTN4	8.56E-40	0.283245612	0.902	0.817	2.87E-35	SM012_MES
SNX13	9.03E-40	0.25529118	0.469	0.275	3.02E-35	SM012_MES
SELL	9.03E-40	-0.25253648	0.006	0.102	3.02E-35	SM012_MES
EIF5A	1.40E-39	0.403262705	0.718	0.603	4.70E-35	SM012_MES
UBL3	1.52E-39	-0.447480508	0.444	0.517	5.09E-35	SM012_MES
CDK11A	1.93E-39	0.279536167	0.349	0.175	6.45E-35	SM012_MES
DNAJA2	1.93E-39	0.331790936	0.559	0.363	6.46E-35	SM012_MES
SNX29	1.96E-39	-0.30934001	0.105	0.232	6.55E-35	SM012_MES
PRCP	2.02E-39	0.404001432	0.514	0.322	6.76E-35	SM012_MES
TMUB1	2.04E-39	0.25518671	0.419	0.232	6.82E-35	SM012_MES
CTBS	2.54E-39	-0.352828835	0.217	0.345	8.49E-35	SM012_MES
UBL5	2.63E-39	-0.396097735	0.771	0.835	8.81E-35	SM012_MES
SPATS2L	2.71E-39	0.364232999	0.55	0.357	9.05E-35	SM012_MES
OXLD1	2.86E-39	0.292652507	0.409	0.224	9.57E-35	SM012_MES
FOXO3	2.92E-39	0.346827565	0.522	0.323	9.76E-35	SM012_MES
NDUFA8	3.16E-39	0.343076493	0.575	0.386	1.06E-34	SM012_MES
GOLIM4	3.38E-39	0.407628583	0.555	0.36	1.13E-34	SM012_MES
MRPL17	3.96E-39	0.321364147	0.471	0.28	1.32E-34	SM012_MES
FAM120AOS	4.93E-39	0.271104946	0.43	0.242	1.65E-34	SM012_MES
DCTPP1	5.25E-39	0.31214309	0.396	0.217	1.76E-34	SM012_MES
INTS10	6.79E-39	0.302543345	0.518	0.321	2.27E-34	SM012_MES
ARFGAP2	8.47E-39	0.284190173	0.429	0.242	2.84E-34	SM012_MES
KATNBL1	8.48E-39	0.312944355	0.496	0.3	2.84E-34	SM012_MES
FAM53B	8.92E-39	-0.346993777	0.075	0.215	2.99E-34	SM012_MES
NUDT3	9.80E-39	0.356109132	0.693	0.499	3.28E-34	SM012_MES
AP1S2	1.02E-38	-0.460129026	0.392	0.483	3.42E-34	SM012_MES
PTBP1	1.14E-38	0.296701318	0.566	0.364	3.82E-34	SM012_MES
C19orf24	1.26E-38	0.32861124	0.555	0.359	4.21E-34	SM012_MES
SRP19	1.53E-38	0.288677526	0.514	0.317	5.12E-34	SM012_MES
MYCBP2	1.71E-38	-0.396285048	0.287	0.416	5.71E-34	SM012_MES
ZFYVE21	1.71E-38	0.270547767	0.414	0.23	5.72E-34	SM012_MES
TMTC4	2.00E-38	-0.496972458	0.058	0.135	6.68E-34	SM012_MES
SESN1	2.01E-38	-0.359202558	0.111	0.259	6.73E-34	SM012_MES
ZNF385A	2.08E-38	-0.379266891	0.135	0.286	6.97E-34	SM012_MES
IRAK1	2.21E-38	0.326879392	0.496	0.301	7.40E-34	SM012_MES
CARD8	3.35E-38	-0.307851436	0.106	0.24	1.12E-33	SM012_MES
PDE3B	3.78E-38	-0.267277136	0.025	0.129	1.26E-33	SM012_MES
MDH1	3.85E-38	0.375791175	0.636	0.463	1.29E-33	SM012_MES
ADAP1	4.15E-38	-0.283145986	0.024	0.13	1.39E-33	SM012_MES
CALM3	4.18E-38	-0.376320452	0.527	0.57	1.40E-33	SM012_MES
TBC1D8	4.31E-38	-0.269821426	0.027	0.137	1.44E-33	SM012_MES
SNAP23	4.72E-38	-0.379750216	0.294	0.411	1.58E-33	SM012_MES
VAMP3	4.96E-38	-0.374174863	0.429	0.501	1.66E-33	SM012_MES
CSRNP1	5.20E-38	-0.424649701	0.254	0.355	1.74E-33	SM012_MES
RPL18A	5.83E-38	-0.328835124	0.943	0.961	1.95E-33	SM012_MES
RBPJ	7.15E-38	-0.418730502	0.497	0.585	2.39E-33	SM012_MES
PON2	8.00E-38	0.367754683	0.583	0.39	2.68E-33	SM012_MES
PRMT1	9.04E-38	0.293741957	0.576	0.377	3.03E-33	SM012_MES
TMEM223	9.58E-38	0.260467226	0.386	0.208	3.21E-33	SM012_MES
TP53I11	1.05E-37	-0.274970649	0.055	0.172	3.51E-33	SM012_MES
ALCAM	1.13E-37	-0.47411085	0.315	0.424	3.78E-33	SM012_MES
PFDN1	1.13E-37	0.280406455	0.625	0.426	3.79E-33	SM012_MES
ELOF1	1.14E-37	0.257443546	0.42	0.237	3.81E-33	SM012_MES
PPT1	1.43E-37	-0.382108013	0.597	0.633	4.77E-33	SM012_MES
SRCIN1	1.52E-37	-0.436914618	0.053	0.113	5.08E-33	SM012_MES
PNP	1.52E-37	-0.372092373	0.139	0.245	5.08E-33	SM012_MES
ADIPOR2	1.57E-37	-0.491205547	0.188	0.264	5.25E-33	SM012_MES
RREB1	1.64E-37	-0.285080361	0.083	0.198	5.50E-33	SM012_MES
PPA1	1.74E-37	-0.377252939	0.555	0.54	5.81E-33	SM012_MES
HSP90AB1	1.80E-37	0.345859883	0.931	0.896	6.03E-33	SM012_MES
CBR1	1.91E-37	-0.322555803	0.609	0.453	6.39E-33	SM012_MES
NCK1	2.12E-37	0.25562821	0.452	0.264	7.09E-33	SM012_MES
PIK3R1	2.23E-37	-0.421216454	0.455	0.56	7.47E-33	SM012_MES
SSR3	2.49E-37	0.424410478	0.742	0.639	8.33E-33	SM012_MES
NAMPT	2.52E-37	-0.527647008	0.672	0.679	8.42E-33	SM012_MES
TAF12	2.66E-37	0.304373897	0.445	0.26	8.91E-33	SM012_MES
LAMTOR1	2.76E-37	-0.34498466	0.658	0.709	9.24E-33	SM012_MES
PCBP2	3.13E-37	-0.497751119	0.748	0.802	1.05E-32	SM012_MES
C19orf66	3.26E-37	0.283910654	0.426	0.242	1.09E-32	SM012_MES
FAH	3.55E-37	-0.258830728	0.073	0.201	1.19E-32	SM012_MES
MVP	3.88E-37	-0.385541157	0.165	0.313	1.30E-32	SM012_MES
SRGAP2	5.40E-37	-0.406231095	0.319	0.427	1.81E-32	SM012_MES
RBM3	7.22E-37	-0.417896115	0.611	0.695	2.42E-32	SM012_MES
PPFIA1	7.45E-37	0.305157902	0.383	0.208	2.49E-32	SM012_MES
HCFC1R1	8.05E-37	-0.380622427	0.244	0.356	2.69E-32	SM012_MES
CKLF	8.24E-37	-0.339318671	0.492	0.496	2.76E-32	SM012_MES
ZMAT1	8.79E-37	0.276658817	0.304	0.147	2.94E-32	SM012_MES
TPCN1	8.90E-37	-0.307693318	0.095	0.235	2.98E-32	SM012_MES
PTBP3	9.13E-37	-0.353594405	0.194	0.321	3.06E-32	SM012_MES
PAFAH1B3	9.89E-37	0.253263458	0.362	0.191	3.31E-32	SM012_MES
CYHR1	1.05E-36	0.304167578	0.43	0.247	3.50E-32	SM012_MES
PPP1R11	1.06E-36	0.258107876	0.477	0.288	3.55E-32	SM012_MES
SLTM	1.08E-36	0.358029689	0.637	0.445	3.61E-32	SM012_MES
C4orf3	1.09E-36	-0.4141174	0.622	0.684	3.66E-32	SM012_MES
NIPAL3	1.09E-36	-0.480687887	0.084	0.181	3.66E-32	SM012_MES
CERS2	1.10E-36	-0.443635999	0.361	0.371	3.67E-32	SM012_MES
OSBPL1A	1.14E-36	-0.532798906	0.268	0.309	3.82E-32	SM012_MES
SGMS1	1.15E-36	-0.308448077	0.084	0.196	3.86E-32	SM012_MES
FNTA	1.21E-36	0.25906566	0.573	0.376	4.06E-32	SM012_MES
ARHGEF6	1.32E-36	-0.310123579	0.128	0.243	4.40E-32	SM012_MES
FRYL	1.41E-36	-0.505238446	0.183	0.293	4.73E-32	SM012_MES
SLC25A19	1.48E-36	-0.313632113	0.121	0.232	4.95E-32	SM012_MES
PTPN7	1.56E-36	-0.265884832	0.045	0.173	5.22E-32	SM012_MES
CLTB	1.89E-36	0.293578339	0.597	0.401	6.31E-32	SM012_MES
SUMO1	1.97E-36	0.339889729	0.706	0.559	6.58E-32	SM012_MES
CYTL1	2.29E-36	-0.398858792	0.146	0.245	7.65E-32	SM012_MES
THBS1	2.68E-36	-1.217347539	0.047	0.142	8.98E-32	SM012_MES
HDDC2	2.92E-36	0.268488164	0.468	0.281	9.77E-32	SM012_MES
PDCD6	3.15E-36	0.343644564	0.705	0.547	1.05E-31	SM012_MES
COPB1	3.17E-36	0.335221652	0.533	0.345	1.06E-31	SM012_MES
ERBB3	3.56E-36	-0.354941977	0.084	0.111	1.19E-31	SM012_MES
UBA2	3.57E-36	0.285915939	0.491	0.302	1.19E-31	SM012_MES
ACSL4	3.75E-36	-0.316310399	0.13	0.268	1.25E-31	SM012_MES
ITGB1BP1	3.79E-36	0.263134331	0.481	0.293	1.27E-31	SM012_MES
RPS11	3.83E-36	-0.294777968	0.881	0.907	1.28E-31	SM012_MES
FDFT1	3.96E-36	-0.276705484	0.325	0.288	1.32E-31	SM012_MES
KLHL24	4.10E-36	0.302927311	0.518	0.327	1.37E-31	SM012_MES
CNOT2	4.36E-36	0.306723422	0.536	0.345	1.46E-31	SM012_MES
ABHD12	4.51E-36	-0.373865257	0.436	0.512	1.51E-31	SM012_MES
PPP2CA	4.72E-36	0.310162736	0.571	0.389	1.58E-31	SM012_MES
KIF5B	4.88E-36	0.359060618	0.714	0.564	1.63E-31	SM012_MES
MFSD12	5.80E-36	-0.331522649	0.274	0.357	1.94E-31	SM012_MES
TNFAIP8L1	5.98E-36	0.434083384	0.164	0.077	2.00E-31	SM012_MES
KTN1	7.63E-36	-0.386062126	0.6	0.641	2.55E-31	SM012_MES
LINC-PINT	8.25E-36	0.260609814	0.251	0.109	2.76E-31	SM012_MES
TPPP	9.70E-36	-0.515140358	0.016	0.107	3.25E-31	SM012_MES
YWHAQ	1.09E-35	0.263430211	0.765	0.599	3.64E-31	SM012_MES
SFT2D2	1.11E-35	-0.379824373	0.275	0.388	3.73E-31	SM012_MES
CYP27A1	1.29E-35	-0.404236425	0.134	0.215	4.32E-31	SM012_MES
RER1	1.30E-35	0.36882404	0.687	0.555	4.35E-31	SM012_MES
CDK11B	1.58E-35	0.261569573	0.268	0.122	5.30E-31	SM012_MES
HSPA8	1.88E-35	-0.468257377	0.836	0.892	6.29E-31	SM012_MES
HMGN3	1.88E-35	-0.388757864	0.539	0.61	6.30E-31	SM012_MES
NGRN	2.09E-35	-0.35402313	0.084	0.187	7.01E-31	SM012_MES
FNTB	2.26E-35	-0.260146935	0.146	0.137	7.55E-31	SM012_MES
CLOCK	2.35E-35	0.258788008	0.307	0.153	7.85E-31	SM012_MES
C15orf48	2.43E-35	-0.765880846	0.025	0.115	8.13E-31	SM012_MES
MBD2	2.50E-35	0.289518483	0.458	0.275	8.37E-31	SM012_MES
IPO13	2.54E-35	-0.265206317	0.164	0.156	8.49E-31	SM012_MES
LAMP1	2.54E-35	-0.372701272	0.608	0.608	8.50E-31	SM012_MES
TMEM70	2.88E-35	-0.408299089	0.403	0.479	9.66E-31	SM012_MES
NAA50	2.96E-35	0.26543273	0.478	0.292	9.90E-31	SM012_MES
SERPINB6	3.04E-35	-0.326049176	0.518	0.579	1.02E-30	SM012_MES
ZMYND8	3.63E-35	0.270895307	0.4	0.225	1.22E-30	SM012_MES
LPP	4.13E-35	0.375620214	0.52	0.341	1.38E-30	SM012_MES
ATP6V1G1	4.44E-35	0.33510668	0.817	0.728	1.48E-30	SM012_MES
TCEAL4	4.74E-35	0.283449203	0.665	0.473	1.58E-30	SM012_MES
EHBP1L1	5.64E-35	-0.323511533	0.116	0.242	1.89E-30	SM012_MES
DNAJB9	5.75E-35	0.423793411	0.447	0.274	1.92E-30	SM012_MES
SPCS2	5.76E-35	0.378147582	0.783	0.661	1.93E-30	SM012_MES
ITPK1	6.40E-35	-0.395806792	0.161	0.247	2.14E-30	SM012_MES
DDOST	6.68E-35	0.329487488	0.64	0.464	2.24E-30	SM012_MES
MID1IP1	7.32E-35	-0.516266713	0.349	0.346	2.45E-30	SM012_MES
FES	7.51E-35	-0.273923765	0.075	0.201	2.51E-30	SM012_MES
SDHD	9.05E-35	0.251905928	0.508	0.32	3.03E-30	SM012_MES
ABCA8	9.16E-35	-0.388716548	0.027	0.103	3.07E-30	SM012_MES
BID	9.67E-35	-0.348427932	0.27	0.364	3.24E-30	SM012_MES
KDM4B	9.74E-35	0.264681581	0.268	0.123	3.26E-30	SM012_MES
GNAI2	1.17E-34	-0.391753564	0.708	0.746	3.91E-30	SM012_MES
KDELR1	1.18E-34	-0.30199576	0.525	0.558	3.94E-30	SM012_MES
NDUFS7	1.30E-34	-0.40381362	0.592	0.636	4.35E-30	SM012_MES
IMMT	1.36E-34	0.281219011	0.489	0.304	4.55E-30	SM012_MES
TBC1D2B	1.58E-34	-0.261842688	0.066	0.191	5.28E-30	SM012_MES
EMC3	2.01E-34	0.284841003	0.589	0.4	6.73E-30	SM012_MES
CD99	2.21E-34	0.525544966	0.75	0.625	7.40E-30	SM012_MES
TMED10	2.36E-34	-0.420040979	0.641	0.699	7.90E-30	SM012_MES
BCAP31	2.42E-34	-0.372058294	0.597	0.664	8.08E-30	SM012_MES
ITPRIP	2.50E-34	-0.283891028	0.067	0.188	8.38E-30	SM012_MES
HDLBP	2.64E-34	0.351549296	0.629	0.45	8.82E-30	SM012_MES
PXK	2.71E-34	-0.403455285	0.248	0.258	9.07E-30	SM012_MES
TNFRSF14	3.50E-34	-0.352471914	0.162	0.279	1.17E-29	SM012_MES
VEZT	4.13E-34	0.251520145	0.409	0.235	1.38E-29	SM012_MES
SLCO3A1	5.20E-34	-0.339054291	0.085	0.14	1.74E-29	SM012_MES
WBP1L	6.64E-34	-0.27582513	0.099	0.229	2.22E-29	SM012_MES
PSMD1	6.95E-34	0.284580321	0.53	0.344	2.33E-29	SM012_MES
ATP6V1E1	7.63E-34	-0.342814234	0.348	0.411	2.55E-29	SM012_MES
PRKACB	7.83E-34	-0.42820269	0.331	0.374	2.62E-29	SM012_MES
ANP32E	9.73E-34	0.258697094	0.4	0.228	3.26E-29	SM012_MES
E2F4	1.09E-33	0.253192457	0.363	0.198	3.64E-29	SM012_MES
BLOC1S6	1.16E-33	0.31185807	0.58	0.394	3.87E-29	SM012_MES
CLINT1	1.28E-33	0.308873039	0.467	0.287	4.30E-29	SM012_MES
CDKN1C	1.32E-33	-0.443487013	0.21	0.198	4.42E-29	SM012_MES
WNK1	1.38E-33	-0.355918303	0.518	0.505	4.63E-29	SM012_MES
CREB3L2	1.39E-33	-0.308920133	0.164	0.293	4.66E-29	SM012_MES
PHB2	1.43E-33	0.339728441	0.657	0.52	4.77E-29	SM012_MES
EIF6	1.55E-33	0.313738535	0.574	0.397	5.18E-29	SM012_MES
KLF3	1.71E-33	-0.361474581	0.286	0.374	5.73E-29	SM012_MES
TTC7A	1.86E-33	-0.262424259	0.075	0.198	6.24E-29	SM012_MES
GNB4	2.01E-33	-0.294124956	0.442	0.447	6.71E-29	SM012_MES
SLIRP	2.08E-33	-0.394783063	0.485	0.551	6.98E-29	SM012_MES
G0S2	2.26E-33	-1.307311326	0.097	0.163	7.56E-29	SM012_MES
RPL17	2.33E-33	-0.330564863	0.481	0.517	7.80E-29	SM012_MES
KIAA1598	2.48E-33	-0.382025568	0.255	0.257	8.30E-29	SM012_MES
STAG2	2.66E-33	0.294076147	0.539	0.354	8.91E-29	SM012_MES
SNX3	2.84E-33	0.338716784	0.819	0.744	9.50E-29	SM012_MES
SEPP1	3.24E-33	-1.81255307	0.129	0.189	1.09E-28	SM012_MES
TBC1D14	3.68E-33	-0.349451325	0.168	0.295	1.23E-28	SM012_MES
ROGDI	3.81E-33	-0.428025607	0.211	0.269	1.28E-28	SM012_MES
HMGB2	3.82E-33	0.51695799	0.637	0.47	1.28E-28	SM012_MES
PGLS	4.16E-33	-0.324166019	0.571	0.623	1.39E-28	SM012_MES
SLC4A7	4.31E-33	-0.374039452	0.236	0.36	1.44E-28	SM012_MES
SNRNP70	4.43E-33	0.269995806	0.642	0.454	1.48E-28	SM012_MES
FUT8	4.87E-33	-0.359845375	0.082	0.172	1.63E-28	SM012_MES
FSCN1	6.24E-33	-0.417512374	0.607	0.56	2.09E-28	SM012_MES
GTF2A2	6.46E-33	0.316481574	0.67	0.51	2.16E-28	SM012_MES
PLA2G16	7.38E-33	-0.620317221	0.559	0.502	2.47E-28	SM012_MES
EPN1	7.62E-33	-0.322877149	0.381	0.443	2.55E-28	SM012_MES
ECH1	7.64E-33	0.268860575	0.514	0.333	2.56E-28	SM012_MES
APLP2	8.17E-33	-0.299687584	0.729	0.689	2.73E-28	SM012_MES
LINC00844	9.05E-33	-0.673461076	0.066	0.121	3.03E-28	SM012_MES
BLVRB	9.16E-33	-0.465053298	0.35	0.423	3.07E-28	SM012_MES
ARF5	9.38E-33	-0.291254551	0.521	0.498	3.14E-28	SM012_MES
BASP1	1.12E-32	-0.370256035	0.496	0.479	3.74E-28	SM012_MES
ARF1	1.57E-32	0.350352582	0.785	0.723	5.25E-28	SM012_MES
DAAM2	1.66E-32	-0.370886579	0.018	0.106	5.54E-28	SM012_MES
C1orf123	1.70E-32	0.275086878	0.455	0.278	5.68E-28	SM012_MES
CYB5R4	1.76E-32	-0.292988618	0.152	0.278	5.88E-28	SM012_MES
PSEN1	1.89E-32	-0.362013321	0.208	0.288	6.34E-28	SM012_MES
DOCK11	2.02E-32	-0.252100106	0.067	0.186	6.75E-28	SM012_MES
MAPRE1	2.05E-32	0.351158743	0.617	0.462	6.87E-28	SM012_MES
RENBP	2.21E-32	-0.29095445	0.097	0.221	7.39E-28	SM012_MES
B3GNT5	2.25E-32	-0.433754579	0.187	0.284	7.51E-28	SM012_MES
ACP5	2.38E-32	-0.38119852	0.019	0.109	7.96E-28	SM012_MES
SMPDL3A	2.43E-32	-0.26728676	0.082	0.199	8.13E-28	SM012_MES
TBC1D1	2.67E-32	-0.2649419	0.132	0.228	8.92E-28	SM012_MES
HSPA6	2.82E-32	-0.987619271	0.075	0.209	9.45E-28	SM012_MES
PER1	3.04E-32	-0.376559973	0.375	0.457	1.02E-27	SM012_MES
USP54	3.12E-32	-0.367460027	0.063	0.131	1.04E-27	SM012_MES
FAM111A	3.26E-32	0.298726906	0.373	0.21	1.09E-27	SM012_MES
LEPROT	3.55E-32	-0.299979448	0.432	0.473	1.19E-27	SM012_MES
ADAM10	3.89E-32	-0.349782775	0.296	0.386	1.30E-27	SM012_MES
MTMR10	4.43E-32	-0.389939124	0.153	0.227	1.48E-27	SM012_MES
NDUFV2	4.86E-32	0.328447979	0.721	0.625	1.63E-27	SM012_MES
ASNA1	5.29E-32	0.267452301	0.586	0.405	1.77E-27	SM012_MES
NMT1	6.05E-32	0.278728816	0.387	0.223	2.03E-27	SM012_MES
GABARAPL1	6.39E-32	-0.356876949	0.362	0.418	2.14E-27	SM012_MES
GINM1	6.46E-32	0.303627378	0.542	0.364	2.16E-27	SM012_MES
MSN	6.53E-32	-0.366211309	0.504	0.579	2.18E-27	SM012_MES
RANBP1	6.59E-32	0.354707827	0.632	0.466	2.21E-27	SM012_MES
YBX3	6.83E-32	0.496643121	0.596	0.457	2.29E-27	SM012_MES
SH3BP2	7.46E-32	-0.332702443	0.164	0.292	2.50E-27	SM012_MES
PABPC4	7.90E-32	-0.273144503	0.522	0.515	2.64E-27	SM012_MES
MT-ND5	8.20E-32	0.453462456	0.97	0.954	2.74E-27	SM012_MES
SEC61B	9.19E-32	0.365765326	0.832	0.769	3.08E-27	SM012_MES
PHC2	9.89E-32	0.349194341	0.646	0.475	3.31E-27	SM012_MES
RRBP1	1.18E-31	0.417794238	0.66	0.495	3.95E-27	SM012_MES
DLG1	1.21E-31	-0.275907634	0.241	0.212	4.06E-27	SM012_MES
CAMTA1	1.51E-31	0.300014645	0.636	0.464	5.07E-27	SM012_MES
RAB14	1.65E-31	0.285372829	0.652	0.473	5.53E-27	SM012_MES
NDUFS6	1.74E-31	0.352474212	0.728	0.613	5.81E-27	SM012_MES
CCL5	2.02E-31	-1.10344237	0.015	0.1	6.76E-27	SM012_MES
RAB31	2.11E-31	-0.370566321	0.591	0.608	7.07E-27	SM012_MES
FNBP1	2.24E-31	-0.33611853	0.362	0.397	7.50E-27	SM012_MES
TMED5	2.25E-31	-0.308651896	0.42	0.484	7.52E-27	SM012_MES
SESN3	2.60E-31	-0.312298821	0.131	0.258	8.70E-27	SM012_MES
IRF2BP2	2.75E-31	0.270773056	0.621	0.438	9.20E-27	SM012_MES
CLASP2	3.26E-31	-0.251147357	0.316	0.271	1.09E-26	SM012_MES
CYB5D2	3.38E-31	0.74074978	0.239	0.137	1.13E-26	SM012_MES
BRD2	3.73E-31	0.312157431	0.755	0.592	1.25E-26	SM012_MES
PDCD4	4.37E-31	-0.336428815	0.208	0.312	1.46E-26	SM012_MES
INF2	4.81E-31	-0.354530821	0.18	0.221	1.61E-26	SM012_MES
PTPRK	5.00E-31	-0.354475734	0.031	0.117	1.67E-26	SM012_MES
SKIL	5.58E-31	-0.307084133	0.519	0.525	1.87E-26	SM012_MES
HSP90AA1	7.29E-31	0.296136966	0.985	0.959	2.44E-26	SM012_MES
DERL2	8.06E-31	0.269714554	0.494	0.32	2.70E-26	SM012_MES
VPS35	8.44E-31	0.335256394	0.633	0.473	2.82E-26	SM012_MES
NAAA	8.68E-31	-0.278650258	0.133	0.248	2.90E-26	SM012_MES
CXADR	9.23E-31	-0.343613783	0.191	0.273	3.09E-26	SM012_MES
SDF4	1.06E-30	0.296766595	0.625	0.451	3.55E-26	SM012_MES
GADD45GIP1	1.08E-30	0.340174911	0.646	0.532	3.63E-26	SM012_MES
DNAJC15	1.44E-30	-0.318669687	0.371	0.431	4.80E-26	SM012_MES
MT-ND6	1.44E-30	-0.478576224	0.616	0.653	4.82E-26	SM012_MES
CDC42SE2	1.59E-30	-0.318673369	0.251	0.326	5.31E-26	SM012_MES
PPCS	1.96E-30	-0.284417707	0.307	0.388	6.56E-26	SM012_MES
RAB1B	2.05E-30	-0.309930613	0.26	0.341	6.88E-26	SM012_MES
SPG21	2.14E-30	-0.265683544	0.414	0.427	7.17E-26	SM012_MES
NXPE3	2.23E-30	-0.297416107	0.193	0.187	7.46E-26	SM012_MES
PHF3	2.43E-30	0.31604694	0.542	0.367	8.14E-26	SM012_MES
MTHFD2	2.97E-30	-0.330436744	0.303	0.372	9.94E-26	SM012_MES
HIST1H1C	3.66E-30	0.304602728	0.35	0.195	1.23E-25	SM012_MES
COLGALT1	5.28E-30	-0.294362615	0.219	0.312	1.77E-25	SM012_MES
2-Mar	6.35E-30	-0.274273964	0.195	0.31	2.12E-25	SM012_MES
VAPA	7.04E-30	0.287183422	0.828	0.734	2.36E-25	SM012_MES
AKR1B1	8.35E-30	-0.352485588	0.532	0.596	2.80E-25	SM012_MES
KDM6B	9.65E-30	-0.361199759	0.392	0.393	3.23E-25	SM012_MES
ISCU	1.03E-29	-0.293323469	0.602	0.607	3.46E-25	SM012_MES
PLCL1	1.10E-29	-0.363109924	0.031	0.117	3.68E-25	SM012_MES
MAT2A	1.29E-29	-0.459641294	0.608	0.662	4.30E-25	SM012_MES
MMP14	1.41E-29	-0.320952584	0.141	0.258	4.72E-25	SM012_MES
MINK1	1.50E-29	-0.306572967	0.125	0.244	5.02E-25	SM012_MES
MT-ND1	1.56E-29	0.470469692	0.99	0.977	5.22E-25	SM012_MES
RPL26L1	1.57E-29	0.30072479	0.486	0.326	5.26E-25	SM012_MES
PKN2	2.48E-29	0.252474887	0.525	0.352	8.31E-25	SM012_MES
CHD2	2.63E-29	0.294737054	0.61	0.434	8.81E-25	SM012_MES
MAP2K1	2.78E-29	0.250348609	0.451	0.284	9.29E-25	SM012_MES
GAB2	2.78E-29	-0.289010938	0.106	0.223	9.31E-25	SM012_MES
TPM4	2.82E-29	-0.450891758	0.555	0.624	9.44E-25	SM012_MES
LIMD2	2.97E-29	-0.379582313	0.168	0.273	9.94E-25	SM012_MES
IFITM3	3.28E-29	-0.967941326	0.473	0.542	1.10E-24	SM012_MES
RPN1	4.34E-29	-0.360179875	0.466	0.529	1.45E-24	SM012_MES
TM9SF2	5.15E-29	-0.328456534	0.35	0.442	1.72E-24	SM012_MES
MPC1	5.62E-29	0.353040154	0.633	0.477	1.88E-24	SM012_MES
IFIT1	5.99E-29	0.287983131	0.252	0.123	2.01E-24	SM012_MES
SNRPG	6.04E-29	0.314843526	0.735	0.622	2.02E-24	SM012_MES
NDRG2	6.96E-29	-0.583665677	0.245	0.295	2.33E-24	SM012_MES
NAGK	9.64E-29	-0.270325674	0.438	0.47	3.23E-24	SM012_MES
ANXA4	1.10E-28	-0.264986958	0.138	0.268	3.69E-24	SM012_MES
FAM177A1	1.28E-28	-0.378599641	0.385	0.418	4.29E-24	SM012_MES
MTSS1	1.40E-28	-0.395241162	0.274	0.397	4.69E-24	SM012_MES
RABGAP1L	1.48E-28	-0.288672938	0.131	0.249	4.96E-24	SM012_MES
ATP13A3	1.73E-28	0.260576799	0.466	0.299	5.78E-24	SM012_MES
CYB5R3	2.14E-28	-0.321084415	0.348	0.401	7.18E-24	SM012_MES
PMAIP1	2.18E-28	-0.480554404	0.174	0.253	7.31E-24	SM012_MES
MX2	2.38E-28	-0.293116014	0.066	0.183	7.96E-24	SM012_MES
WNT5A	2.51E-28	-0.26995902	0.083	0.198	8.40E-24	SM012_MES
TUBA1B	2.67E-28	0.523949472	0.953	0.874	8.94E-24	SM012_MES
DARS	3.08E-28	0.257406538	0.585	0.415	1.03E-23	SM012_MES
DOPEY2	3.40E-28	-0.260035304	0.082	0.189	1.14E-23	SM012_MES
GOLGB1	3.99E-28	0.397684809	0.624	0.456	1.34E-23	SM012_MES
LINC00936	4.26E-28	-0.414331174	0.101	0.189	1.42E-23	SM012_MES
STK38L	5.05E-28	-0.308722353	0.116	0.233	1.69E-23	SM012_MES
APOBEC3G	6.34E-28	-0.25461832	0.073	0.17	2.12E-23	SM012_MES
ATP11A	6.91E-28	-0.295632766	0.134	0.221	2.31E-23	SM012_MES
KDM5A	8.30E-28	0.256433238	0.512	0.344	2.78E-23	SM012_MES
CSK	8.88E-28	-0.281109465	0.256	0.335	2.97E-23	SM012_MES
PAPOLG	9.19E-28	-0.304602463	0.122	0.23	3.08E-23	SM012_MES
CNIH1	9.62E-28	-0.28870617	0.377	0.432	3.22E-23	SM012_MES
ZDHHC12	9.68E-28	-0.253876111	0.199	0.295	3.24E-23	SM012_MES
NUFIP2	1.07E-27	0.266686428	0.618	0.446	3.57E-23	SM012_MES
SCARB2	1.15E-27	-0.294217472	0.592	0.568	3.85E-23	SM012_MES
NUAK1	1.19E-27	-0.331186655	0.108	0.193	3.98E-23	SM012_MES
HBP1	1.26E-27	0.346359119	0.467	0.316	4.22E-23	SM012_MES
GSDMD	1.27E-27	-0.270919031	0.137	0.252	4.24E-23	SM012_MES
JMJD1C	1.39E-27	-0.372896011	0.495	0.557	4.65E-23	SM012_MES
IGFBP7	1.52E-27	-1.353051806	0.204	0.124	5.08E-23	SM012_MES
SRP54	1.93E-27	0.271962811	0.446	0.285	6.44E-23	SM012_MES
ITGAV	2.27E-27	-0.30549132	0.451	0.512	7.61E-23	SM012_MES
SCP2	2.41E-27	-0.290090478	0.523	0.568	8.07E-23	SM012_MES
TFEB	2.75E-27	-0.276164993	0.112	0.215	9.19E-23	SM012_MES
YTHDF3	3.53E-27	-0.289079834	0.167	0.265	1.18E-22	SM012_MES
HSD17B4	3.87E-27	-0.290720332	0.313	0.356	1.29E-22	SM012_MES
HADHB	4.34E-27	0.291814415	0.642	0.483	1.45E-22	SM012_MES
PTPN18	4.70E-27	-0.279488784	0.225	0.316	1.57E-22	SM012_MES
TSC22D2	4.96E-27	-0.2878292	0.322	0.323	1.66E-22	SM012_MES
GNB1	5.49E-27	0.309642411	0.686	0.537	1.84E-22	SM012_MES
PPP1CC	5.80E-27	0.276837151	0.607	0.441	1.94E-22	SM012_MES
BCLAF1	6.48E-27	0.310214721	0.669	0.52	2.17E-22	SM012_MES
ICAM1	6.96E-27	-0.250164141	0.123	0.259	2.33E-22	SM012_MES
EFR3A	7.03E-27	-0.276823589	0.178	0.269	2.35E-22	SM012_MES
JKAMP	8.07E-27	-0.250807384	0.251	0.329	2.70E-22	SM012_MES
MPC2	8.26E-27	-0.27548464	0.555	0.559	2.76E-22	SM012_MES
EMC10	8.37E-27	-0.28877832	0.373	0.424	2.80E-22	SM012_MES
PFDN2	8.61E-27	0.309781095	0.707	0.576	2.88E-22	SM012_MES
YPEL2	9.21E-27	-0.356940643	0.144	0.263	3.08E-22	SM012_MES
TNKS2	1.07E-26	-0.286398606	0.205	0.292	3.60E-22	SM012_MES
TMTC2	1.17E-26	-0.298024261	0.068	0.116	3.92E-22	SM012_MES
LPIN2	1.29E-26	0.299363788	0.503	0.341	4.31E-22	SM012_MES
PRDX1	1.31E-26	-0.446402308	0.826	0.841	4.37E-22	SM012_MES
RPS27A	1.54E-26	-0.278493116	0.974	0.977	5.17E-22	SM012_MES
HINT1	1.60E-26	0.30695867	0.856	0.809	5.36E-22	SM012_MES
PLIN3	1.84E-26	-0.415931758	0.36	0.412	6.16E-22	SM012_MES
CWC15	2.05E-26	0.308803218	0.597	0.445	6.88E-22	SM012_MES
SF3B5	2.29E-26	0.307203189	0.696	0.584	7.66E-22	SM012_MES
MGMT	2.31E-26	-0.274095605	0.232	0.319	7.73E-22	SM012_MES
PSMC4	2.77E-26	0.292372472	0.586	0.423	9.27E-22	SM012_MES
OMG	2.81E-26	-0.384164241	0.056	0.116	9.42E-22	SM012_MES
NPC1	2.84E-26	-0.320641966	0.207	0.257	9.51E-22	SM012_MES
BOD1L1	2.94E-26	0.257468663	0.562	0.397	9.84E-22	SM012_MES
DESI1	3.49E-26	-0.253970788	0.161	0.263	1.17E-21	SM012_MES
ACYP2	4.05E-26	-0.337658023	0.323	0.33	1.36E-21	SM012_MES
SLC25A11	4.37E-26	0.277390331	0.524	0.374	1.46E-21	SM012_MES
HLA-C	4.53E-26	-0.361468224	0.945	0.934	1.52E-21	SM012_MES
MAP3K2	4.85E-26	-0.265763552	0.437	0.465	1.62E-21	SM012_MES
SYAP1	6.83E-26	-0.420120282	0.426	0.449	2.28E-21	SM012_MES
IFI16	7.19E-26	0.404207098	0.686	0.592	2.41E-21	SM012_MES
ATP2B1	7.25E-26	-0.371447706	0.357	0.431	2.43E-21	SM012_MES
S100A13	8.21E-26	-0.552487525	0.247	0.295	2.75E-21	SM012_MES
CISD3	9.14E-26	-0.280753477	0.266	0.338	3.06E-21	SM012_MES
ANKRD44	9.82E-26	-0.29554839	0.128	0.246	3.29E-21	SM012_MES
ARAP2	1.04E-25	-0.265391672	0.193	0.205	3.48E-21	SM012_MES
SRSF2	1.10E-25	0.357053279	0.795	0.68	3.67E-21	SM012_MES
RPLP0	1.10E-25	-0.459419157	0.93	0.943	3.68E-21	SM012_MES
BCL6	1.11E-25	0.263579935	0.405	0.253	3.72E-21	SM012_MES
HEBP1	1.43E-25	-0.287296001	0.243	0.326	4.79E-21	SM012_MES
ATP6V1B2	1.54E-25	-0.343580138	0.527	0.559	5.16E-21	SM012_MES
RHOQ	1.66E-25	-0.281099603	0.35	0.384	5.54E-21	SM012_MES
FBXO7	2.01E-25	-0.259279792	0.367	0.384	6.72E-21	SM012_MES
XBP1	2.42E-25	-0.322461357	0.44	0.489	8.10E-21	SM012_MES
EIF4EBP1	2.92E-25	0.360155109	0.553	0.402	9.78E-21	SM012_MES
IKBIP	3.14E-25	0.254514443	0.439	0.286	1.05E-20	SM012_MES
GUK1	4.02E-25	0.310843049	0.827	0.771	1.34E-20	SM012_MES
CHI3L2	4.78E-25	0.989893968	0.112	0.038	1.60E-20	SM012_MES
FOSL2	4.84E-25	-0.386232365	0.269	0.32	1.62E-20	SM012_MES
GBP2	4.93E-25	-0.317628403	0.199	0.345	1.65E-20	SM012_MES
LPAR1	5.04E-25	-0.331332688	0.083	0.155	1.69E-20	SM012_MES
RAD23A	5.64E-25	0.279210167	0.701	0.569	1.89E-20	SM012_MES
RAP1GDS1	5.74E-25	-0.279091691	0.217	0.257	1.92E-20	SM012_MES
MAX	6.21E-25	-0.266745185	0.264	0.349	2.08E-20	SM012_MES
PARP1	6.23E-25	0.274282959	0.642	0.481	2.08E-20	SM012_MES
FCHSD2	1.06E-24	-0.292375026	0.162	0.249	3.55E-20	SM012_MES
RGL1	1.07E-24	-0.295808378	0.124	0.197	3.58E-20	SM012_MES
NDUFA1	1.08E-24	-0.288426046	0.682	0.75	3.61E-20	SM012_MES
HSPB1	1.17E-24	-0.586971629	0.622	0.661	3.91E-20	SM012_MES
MYO1E	1.18E-24	-0.257032637	0.102	0.188	3.95E-20	SM012_MES
UBE2N	1.20E-24	0.257035206	0.635	0.482	4.03E-20	SM012_MES
TMEM205	1.27E-24	0.262798756	0.537	0.379	4.25E-20	SM012_MES
CD7	1.33E-24	-0.421749172	0.022	0.1	4.46E-20	SM012_MES
DERL1	1.45E-24	0.284415103	0.463	0.312	4.86E-20	SM012_MES
MRPL52	1.83E-24	-0.259892906	0.504	0.53	6.11E-20	SM012_MES
RBKS	2.24E-24	-0.257347336	0.053	0.14	7.49E-20	SM012_MES
DNAJB6	2.25E-24	0.343564899	0.767	0.664	7.53E-20	SM012_MES
BAG3	2.31E-24	-0.634234163	0.179	0.248	7.73E-20	SM012_MES
ARHGAP21	2.55E-24	-0.307471269	0.531	0.458	8.52E-20	SM012_MES
PDE8A	2.87E-24	-0.270995285	0.143	0.21	9.61E-20	SM012_MES
GPI	2.98E-24	-0.329080032	0.325	0.377	9.96E-20	SM012_MES
SLC43A2	3.43E-24	-0.306877397	0.215	0.311	1.15E-19	SM012_MES
DAGLB	3.74E-24	-0.251549018	0.121	0.221	1.25E-19	SM012_MES
MGST1	4.68E-24	0.622392637	0.114	0.069	1.57E-19	SM012_MES
RAP2B	5.02E-24	-0.290203735	0.302	0.373	1.68E-19	SM012_MES
MT-ND3	5.06E-24	-0.291091542	0.983	0.982	1.69E-19	SM012_MES
UBXN4	5.39E-24	0.304395598	0.735	0.608	1.80E-19	SM012_MES
TMEM256	5.64E-24	-0.291410815	0.426	0.49	1.89E-19	SM012_MES
ARF6	6.25E-24	-0.257208204	0.333	0.372	2.09E-19	SM012_MES
P2RX7	6.40E-24	-0.253306699	0.098	0.207	2.14E-19	SM012_MES
CLMN	6.52E-24	-0.340657144	0.09	0.136	2.18E-19	SM012_MES
TXNDC17	7.75E-24	0.295688672	0.634	0.501	2.59E-19	SM012_MES
BCL2L1	8.52E-24	-0.259284509	0.311	0.336	2.85E-19	SM012_MES
SFT2D1	8.69E-24	-0.295410013	0.555	0.597	2.91E-19	SM012_MES
RPL22L1	9.41E-24	-0.275286005	0.606	0.611	3.15E-19	SM012_MES
CXCL2	1.09E-23	-0.878145036	0.046	0.11	3.65E-19	SM012_MES
CD63	1.20E-23	0.409624899	0.951	0.921	4.00E-19	SM012_MES
TMEM147	1.24E-23	-0.26492245	0.496	0.537	4.16E-19	SM012_MES
UVRAG	1.37E-23	-0.254744191	0.135	0.229	4.58E-19	SM012_MES
PPIF	1.48E-23	-0.300875617	0.302	0.356	4.96E-19	SM012_MES
ATP6V0D1	1.56E-23	-0.251226373	0.534	0.56	5.22E-19	SM012_MES
PAQR6	1.74E-23	-0.329938735	0.081	0.116	5.82E-19	SM012_MES
PEPD	2.23E-23	-0.25784422	0.412	0.452	7.45E-19	SM012_MES
COPA	2.48E-23	0.273566027	0.63	0.475	8.30E-19	SM012_MES
SRSF5	2.51E-23	-0.302964369	0.677	0.734	8.40E-19	SM012_MES
PNPLA2	3.20E-23	-0.258777935	0.3	0.328	1.07E-18	SM012_MES
TMEM50A	4.29E-23	-0.291018077	0.626	0.679	1.44E-18	SM012_MES
WDFY3	6.49E-23	-0.288653559	0.207	0.288	2.17E-18	SM012_MES
DNAJB4	7.44E-23	-0.319091321	0.215	0.262	2.49E-18	SM012_MES
TUBGCP2	1.08E-22	-0.266632982	0.27	0.346	3.62E-18	SM012_MES
PAIP2	1.50E-22	0.282728806	0.718	0.6	5.00E-18	SM012_MES
ARHGAP26	1.74E-22	-0.253195682	0.13	0.239	5.81E-18	SM012_MES
THOC7	2.22E-22	0.254614219	0.518	0.37	7.42E-18	SM012_MES
YIF1A	2.28E-22	0.280370721	0.527	0.38	7.63E-18	SM012_MES
UBB	2.67E-22	-0.60615926	0.846	0.855	8.92E-18	SM012_MES
RNF213	4.56E-22	-0.288293075	0.377	0.483	1.53E-17	SM012_MES
FMNL2	4.85E-22	-0.349238552	0.463	0.457	1.62E-17	SM012_MES
NDUFC1	4.96E-22	0.283068714	0.703	0.592	1.66E-17	SM012_MES
EIF2S3	6.09E-22	0.272330594	0.6	0.451	2.04E-17	SM012_MES
ZFAND5	6.48E-22	-0.416706122	0.648	0.649	2.17E-17	SM012_MES
CCDC88A	8.90E-22	-0.401846429	0.553	0.609	2.98E-17	SM012_MES
RPL26	8.98E-22	0.395975373	0.96	0.906	3.00E-17	SM012_MES
ZSWIM6	1.76E-21	-0.260388518	0.254	0.329	5.89E-17	SM012_MES
TUBA1C	1.88E-21	0.316475608	0.515	0.369	6.30E-17	SM012_MES
ANAPC11	2.01E-21	0.274155297	0.767	0.679	6.71E-17	SM012_MES
ZFYVE16	2.01E-21	-0.296303817	0.354	0.367	6.74E-17	SM012_MES
ZCCHC6	2.04E-21	-0.267530313	0.142	0.197	6.83E-17	SM012_MES
DLG2	2.36E-21	-0.263671	0.07	0.108	7.91E-17	SM012_MES
GCC2	3.17E-21	-0.300429388	0.322	0.4	1.06E-16	SM012_MES
WIPI1	3.72E-21	-0.266058179	0.175	0.265	1.25E-16	SM012_MES
FN1	6.95E-21	-1.053542072	0.176	0.152	2.33E-16	SM012_MES
DDX17	7.11E-21	-0.282044675	0.68	0.678	2.38E-16	SM012_MES
COX17	7.11E-21	-0.307948566	0.528	0.579	2.38E-16	SM012_MES
KIAA0247	9.23E-21	-0.264215409	0.127	0.213	3.09E-16	SM012_MES
C6orf62	1.07E-20	0.293550972	0.727	0.605	3.59E-16	SM012_MES
DNMT1	1.21E-20	0.272128404	0.419	0.285	4.05E-16	SM012_MES
SERINC5	2.73E-20	-0.30751502	0.071	0.136	9.15E-16	SM012_MES
GTF3C6	3.10E-20	0.284122868	0.624	0.493	1.04E-15	SM012_MES
FEZ2	3.87E-20	-0.252123792	0.486	0.503	1.29E-15	SM012_MES
NUMA1	3.94E-20	0.25153129	0.457	0.317	1.32E-15	SM012_MES
RARRES3	4.13E-20	-0.389658219	0.246	0.355	1.38E-15	SM012_MES
PRMT10	4.66E-20	-0.301459814	0.104	0.145	1.56E-15	SM012_MES
ETNK1	5.23E-20	-0.258946201	0.282	0.367	1.75E-15	SM012_MES
DNAJC3	7.01E-20	-0.267868714	0.338	0.42	2.35E-15	SM012_MES
PGD	2.30E-19	-0.272568386	0.286	0.343	7.71E-15	SM012_MES
PSMD8	3.85E-19	0.25419774	0.686	0.589	1.29E-14	SM012_MES
PAG1	3.88E-19	-0.288358663	0.27	0.35	1.30E-14	SM012_MES
DUSP4	4.42E-19	-0.270697284	0.158	0.161	1.48E-14	SM012_MES
MXD1	1.92E-18	-0.31437153	0.21	0.276	6.42E-14	SM012_MES
EIF1AX	2.42E-18	0.260375379	0.71	0.605	8.09E-14	SM012_MES
GPX4	2.67E-18	-0.300760427	0.84	0.865	8.95E-14	SM012_MES
LMAN2	4.09E-18	0.253527421	0.657	0.539	1.37E-13	SM012_MES
IQGAP1	4.25E-18	-0.279523741	0.482	0.535	1.42E-13	SM012_MES
TP53INP2	4.63E-18	-0.256568119	0.114	0.167	1.55E-13	SM012_MES
MAP2K3	5.72E-18	-0.265176433	0.181	0.234	1.92E-13	SM012_MES
HMGN1	6.36E-18	0.255483622	0.798	0.696	2.13E-13	SM012_MES
LAMP2	6.97E-18	-0.342137501	0.678	0.616	2.33E-13	SM012_MES
SLC1A3	1.03E-17	-0.358441648	0.671	0.689	3.43E-13	SM012_MES
RPSA	3.03E-17	0.293615429	0.941	0.906	1.02E-12	SM012_MES
PSMB8	4.58E-17	0.254363414	0.647	0.525	1.53E-12	SM012_MES
RNF7	4.71E-17	0.25351165	0.695	0.598	1.58E-12	SM012_MES
ANP32B	6.62E-17	0.280437988	0.684	0.576	2.22E-12	SM012_MES
VAMP5	1.12E-16	-0.283628561	0.336	0.368	3.74E-12	SM012_MES
KIAA1551	1.25E-16	-0.271219927	0.235	0.309	4.20E-12	SM012_MES
HMGN2	1.68E-16	0.305422076	0.806	0.762	5.63E-12	SM012_MES
UPP1	1.75E-16	-0.340891996	0.233	0.308	5.86E-12	SM012_MES
MYADM	3.77E-16	-0.274476736	0.312	0.341	1.26E-11	SM012_MES
FN3K	9.72E-16	-0.41077256	0.121	0.176	3.25E-11	SM012_MES
UNC5B	1.56E-15	-0.252090873	0.173	0.274	5.21E-11	SM012_MES
SDC2	1.57E-15	-0.271736597	0.133	0.162	5.27E-11	SM012_MES
FABP5	7.24E-15	-0.58122682	0.566	0.558	2.42E-10	SM012_MES
FILIP1L	6.90E-14	-0.321329792	0.266	0.287	2.31E-09	SM012_MES
MYL12B	3.66E-13	-0.261403799	0.723	0.771	1.23E-08	SM012_MES
HMGA1	1.98E-12	0.287109885	0.454	0.356	6.61E-08	SM012_MES
CCL2	2.26E-12	-0.740221531	0.27	0.213	7.57E-08	SM012_MES
SLC6A6	8.84E-12	0.272357267	0.219	0.212	2.96E-07	SM012_MES
RPL37A	2.96E-11	0.313731374	0.977	0.962	9.92E-07	SM012_MES
EIF3H	6.19E-11	0.285025757	0.704	0.654	2.07E-06	SM012_MES
SMS	1.50E-09	0.265276829	0.565	0.487	5.04E-05	SM012_MES
RPL24	7.21E-09	0.261696437	0.95	0.946	0.000241357	SM012_MES
IFI6	2.86E-08	0.319847854	0.582	0.491	0.000958173	SM012_MES
MT-CYB	5.66E-05	0.324049456	0.989	0.98	1	SM012_MES
SOD2	0.979148266	0.595435265	0.656	0.659	1	SM012_MES
ASCL1	0	1.500699284	0.596	0.022	0	SM012_OPC
ASIC4	0	1.39652779	0.609	0.01	0	SM012_OPC
BCAN	0	4.067958159	0.992	0.145	0	SM012_OPC
C1QB	0	-4.437455906	0.36	0.712	0	SM012_OPC
C1QL1	0	2.618240465	0.847	0.041	0	SM012_OPC
C1orf61	0	3.006150816	0.981	0.297	0	SM012_OPC
CCT6A	0	2.325648018	0.91	0.522	0	SM012_OPC
CD74	0	-5.80375971	0.418	0.817	0	SM012_OPC
CHCHD2	0	2.027044248	0.994	0.865	0	SM012_OPC
CKB	0	2.811499802	0.987	0.428	0	SM012_OPC
COL20A1	0	2.197102427	0.741	0.012	0	SM012_OPC
EEF1A2	0	1.505337219	0.665	0.036	0	SM012_OPC
FAM181B	0	2.52185965	0.895	0.093	0	SM012_OPC
FGF12	0	1.623425683	0.613	0.02	0	SM012_OPC
FTH1	0	-2.441368212	1	0.999	0	SM012_OPC
FTL	0	-4.293958044	0.981	0.996	0	SM012_OPC
FXYD6	0	2.276567975	0.785	0.106	0	SM012_OPC
GNAS	0	1.970276251	0.985	0.784	0	SM012_OPC
GPM6A	0	2.785838153	0.937	0.098	0	SM012_OPC
GRIA2	0	2.044871051	0.805	0.06	0	SM012_OPC
H1FX	0	1.987116866	0.891	0.321	0	SM012_OPC
HES6	0	1.957607517	0.801	0.143	0	SM012_OPC
HLA-DRA	0	-4.635363834	0.397	0.784	0	SM012_OPC
HRASLS	0	1.130842541	0.588	0.016	0	SM012_OPC
IGFBP2	0	3.182081149	0.891	0.149	0	SM012_OPC
ITM2B	0	-2.240587019	0.757	0.957	0	SM012_OPC
KCNQ2	0	1.551751273	0.672	0.033	0	SM012_OPC
LHFPL3	0	1.510689586	0.678	0.028	0	SM012_OPC
LIMA1	0	1.739453944	0.835	0.205	0	SM012_OPC
LINC00461	0	1.84203338	0.845	0.076	0	SM012_OPC
LINGO1	0	1.309289908	0.636	0.03	0	SM012_OPC
LPHN3	0	1.355342567	0.605	0.021	0	SM012_OPC
MAP2	0	2.953399608	0.9	0.091	0	SM012_OPC
MCM7	0	1.893663508	0.774	0.133	0	SM012_OPC
MEG3	0	2.303245341	0.814	0.049	0	SM012_OPC
METRN	0	3.04666718	0.96	0.218	0	SM012_OPC
NES	0	1.978231384	0.826	0.105	0	SM012_OPC
NGFRAP1	0	1.943784627	0.851	0.152	0	SM012_OPC
NKAIN4	0	2.465968849	0.868	0.033	0	SM012_OPC
NNAT	0	1.605017718	0.592	0.019	0	SM012_OPC
NOVA1	0	2.484261338	0.916	0.138	0	SM012_OPC
NPC2	0	-3.660740549	0.199	0.882	0	SM012_OPC
NRXN1	0	1.899721123	0.793	0.042	0	SM012_OPC
OLIG1	0	2.659445243	0.952	0.205	0	SM012_OPC
OLIG2	0	2.336647368	0.845	0.13	0	SM012_OPC
PDGFRA	0	4.411848151	0.862	0.069	0	SM012_OPC
PTN	0	3.247882439	0.994	0.367	0	SM012_OPC
PTPRZ1	0	4.4496443	0.992	0.19	0	SM012_OPC
RP11-849I19.1	0	1.280411281	0.626	0.023	0	SM012_OPC
RPL28	0	-1.924794004	0.895	0.984	0	SM012_OPC
S100A11	0	-3.262993843	0.291	0.806	0	SM012_OPC
SAT1	0	-3.910099836	0.638	0.885	0	SM012_OPC
SOX11	0	1.707362516	0.741	0.027	0	SM012_OPC
SOX2	0	2.957793838	0.941	0.167	0	SM012_OPC
SOX6	0	2.106472037	0.805	0.045	0	SM012_OPC
SRGN	0	-4.372525758	0.226	0.818	0	SM012_OPC
THY1	0	2.021823376	0.824	0.075	0	SM012_OPC
TMSB4X	0	-2.607030413	0.992	0.996	0	SM012_OPC
TPT1	0	-2.833649499	0.895	0.987	0	SM012_OPC
TUBB2B	0	3.158958069	0.973	0.237	0	SM012_OPC
TYROBP	0	-4.076484422	0.146	0.764	0	SM012_OPC
FAM3C	3.45845952088873e-323	1.564061639	0.778	0.242	1.15751181704625e-318	SM012_OPC
KCNQ1OT1	1.10176639022598e-321	2.458078388	0.866	0.221	3.68750193144733e-317	SM012_OPC
CNTFR	6.5019038992708e-321	1.034355224	0.567	0.014	2.17612221604695e-316	SM012_OPC
RP11-231C18.1	4.28960145360516e-318	1.687424174	0.496	0.007	1.43568671050711e-313	SM012_OPC
GBAS	4.15486296352228e-315	2.181147269	0.831	0.195	1.39059108526127e-310	SM012_OPC
DLL3	2.79902220327474e-314	2.03552717	0.559	0.019	9.36804741214022e-310	SM012_OPC
C11orf96	9.29356036735416e-314	1.640973303	0.759	0.066	0.00E+00	SM012_OPC
LAPTM5	1.13525606634983e-313	-3.391670067	0.1	0.776	0.00E+00	SM012_OPC
ETV1	3.05615854602572e-313	1.80733234	0.724	0.083	0.00E+00	SM012_OPC
LSAMP	3.77E-307	1.606107333	0.797	0.101	1.26E-302	SM012_OPC
TOPORS	1.82E-306	1.56972637	0.812	0.223	6.09E-302	SM012_OPC
UBE2R2	4.27E-305	1.512321363	0.835	0.366	1.43E-300	SM012_OPC
CNTN1	1.32E-304	1.250395087	0.619	0.026	4.43E-300	SM012_OPC
CSPG5	3.64E-300	1.686928283	0.705	0.069	1.22E-295	SM012_OPC
GAP43	9.76E-300	2.02116871	0.831	0.12	3.27E-295	SM012_OPC
FERMT1	3.62E-299	1.511808972	0.544	0.017	1.21E-294	SM012_OPC
FCER1G	1.72E-298	-3.434314043	0.142	0.753	5.77E-294	SM012_OPC
SHD	4.78E-294	1.04143017	0.515	0.011	1.60E-289	SM012_OPC
NFIB	5.83E-294	1.747921782	0.787	0.128	1.95E-289	SM012_OPC
ENHO	1.07E-293	1.391248453	0.646	0.046	3.58E-289	SM012_OPC
REV3L	7.47E-292	1.670407544	0.778	0.218	2.50E-287	SM012_OPC
PSAP	8.92E-291	-2.240858909	0.741	0.941	2.98E-286	SM012_OPC
PODXL2	2.80E-289	1.361591979	0.705	0.072	9.39E-285	SM012_OPC
TUBA1A	3.44E-287	2.150751532	0.994	0.663	1.15E-282	SM012_OPC
C1QA	7.70E-284	-4.03447851	0.264	0.707	2.58E-279	SM012_OPC
SCG3	9.05E-284	1.634125834	0.649	0.06	3.03E-279	SM012_OPC
RP11-725P16.2	1.25E-283	0.958111315	0.437	0.005	4.18E-279	SM012_OPC
DPP6	2.16E-281	1.323966576	0.68	0.057	7.23E-277	SM012_OPC
CALD1	2.51E-279	1.913828308	0.9	0.186	8.41E-275	SM012_OPC
FOXD1	1.14E-277	1.00338617	0.546	0.02	3.80E-273	SM012_OPC
GPX1	1.78E-275	-1.448297559	0.734	0.409	5.97E-271	SM012_OPC
APOE	4.58E-275	-3.785779818	0.858	0.774	1.53E-270	SM012_OPC
ATCAY	1.09E-273	0.957557402	0.492	0.012	3.66E-269	SM012_OPC
FIBIN	7.03E-273	1.285927278	0.613	0.038	2.35E-268	SM012_OPC
MYH10	2.14E-272	1.110604671	0.592	0.034	7.17E-268	SM012_OPC
TNR	2.38E-270	1.384467556	0.51	0.017	7.97E-266	SM012_OPC
SERPINE2	8.24E-269	1.760109293	0.753	0.104	2.76E-264	SM012_OPC
FAM115A	2.89E-266	1.284622486	0.651	0.09	9.66E-262	SM012_OPC
C1QC	3.18E-266	-4.380507	0.195	0.702	1.06E-261	SM012_OPC
MAGEF1	3.76E-265	1.394804466	0.785	0.198	1.26E-260	SM012_OPC
FYN	4.63E-265	1.643400694	0.812	0.156	1.55E-260	SM012_OPC
LMO4	9.01E-263	1.587577701	0.849	0.38	3.02E-258	SM012_OPC
KLHL23	6.85E-261	0.949931323	0.567	0.029	2.29E-256	SM012_OPC
CTD-2339F6.1	1.05E-260	1.076163835	0.41	0.005	3.52E-256	SM012_OPC
PTMS	6.75E-260	1.601487919	0.841	0.439	2.26E-255	SM012_OPC
OLFM1	2.06E-259	1.066483359	0.538	0.022	6.90E-255	SM012_OPC
RARRES2	5.15E-257	1.450518601	0.626	0.047	1.72E-252	SM012_OPC
TPM2	7.93E-256	1.150804061	0.699	0.066	2.65E-251	SM012_OPC
CAMK2N2	3.70E-255	0.893972755	0.473	0.013	1.24E-250	SM012_OPC
HNRNPA2B1	3.44E-254	1.26761301	0.983	0.909	1.15E-249	SM012_OPC
CYBA	1.00E-252	-3.189443474	0.132	0.754	3.35E-248	SM012_OPC
STMN3	1.06E-252	1.115792417	0.626	0.051	3.56E-248	SM012_OPC
CPXM1	1.38E-252	1.089045834	0.577	0.034	4.61E-248	SM012_OPC
PHF14	2.21E-251	1.448912436	0.803	0.249	7.39E-247	SM012_OPC
AC004540.4	3.23E-251	0.920301957	0.464	0.012	1.08E-246	SM012_OPC
SCRG1	4.29E-251	1.863026455	0.872	0.199	1.44E-246	SM012_OPC
MFI2-AS1	6.15E-251	0.788097229	0.485	0.015	2.06E-246	SM012_OPC
NKX2-2	3.43E-250	1.32400391	0.697	0.075	1.15E-245	SM012_OPC
HLA-DRB1	1.53E-249	-3.998938804	0.236	0.764	5.11E-245	SM012_OPC
SPP1	1.54E-249	-4.63405055	0.91	0.86	5.17E-245	SM012_OPC
BCHE	5.68E-249	1.311719919	0.68	0.07	1.90E-244	SM012_OPC
SEMA5A	3.12E-248	1.325816038	0.651	0.07	1.04E-243	SM012_OPC
SOX8	4.35E-248	1.776017536	0.764	0.115	1.45E-243	SM012_OPC
SOX4	1.15E-247	1.920746543	0.858	0.204	3.87E-243	SM012_OPC
CACNG4	7.55E-246	0.846848042	0.458	0.013	2.53E-241	SM012_OPC
SRI	3.08E-245	1.478082234	0.874	0.553	1.03E-240	SM012_OPC
KCNH2	5.15E-245	0.724311889	0.439	0.01	1.72E-240	SM012_OPC
LINC00969	5.63E-245	1.405127467	0.757	0.148	1.89E-240	SM012_OPC
POLR2J3	1.26E-244	1.507838053	0.782	0.177	4.23E-240	SM012_OPC
DBI	2.47E-244	1.566995275	0.979	0.878	8.26E-240	SM012_OPC
GPC2	3.47E-243	0.920863309	0.538	0.029	1.16E-238	SM012_OPC
NCBP2	4.02E-243	1.280391118	0.799	0.29	1.34E-238	SM012_OPC
TRIM24	6.20E-243	1.345223345	0.692	0.127	2.08E-238	SM012_OPC
GRIA3	1.28E-242	1.16030762	0.628	0.054	4.29E-238	SM012_OPC
MEX3A	2.09E-242	0.888815982	0.506	0.023	7.00E-238	SM012_OPC
B2M	7.44E-242	-1.510611664	0.996	0.997	2.49E-237	SM012_OPC
ATP6V0E2	2.91E-241	1.530755147	0.808	0.251	9.73E-237	SM012_OPC
PLAT	8.87E-241	1.595546707	0.588	0.053	2.97E-236	SM012_OPC
ZFP36	9.88E-240	-3.169395259	0.308	0.845	3.31E-235	SM012_OPC
AIF1	2.12E-238	-2.984013299	0.134	0.723	7.10E-234	SM012_OPC
HOXC8	1.59E-237	0.616914183	0.36	0.003	5.31E-233	SM012_OPC
CNIH2	8.54E-236	0.896362777	0.483	0.019	2.86E-231	SM012_OPC
HLA-DPA1	8.70E-236	-4.109473799	0.215	0.764	2.91E-231	SM012_OPC
HLA-E	5.52E-235	-2.236438892	0.402	0.859	1.85E-230	SM012_OPC
DPYSL3	5.56E-235	1.162545216	0.638	0.062	1.86E-230	SM012_OPC
MYO10	1.67E-232	1.436218383	0.768	0.135	5.57E-228	SM012_OPC
LPPR1	3.66E-232	1.098752976	0.584	0.043	1.22E-227	SM012_OPC
SCN3A	5.83E-232	0.932798315	0.481	0.019	1.95E-227	SM012_OPC
PCDHGA12	8.81E-231	0.677961712	0.41	0.009	2.95E-226	SM012_OPC
ODC1	1.59E-230	1.449490312	0.751	0.235	5.32E-226	SM012_OPC
NRCAM	2.44E-230	1.234764659	0.603	0.051	8.15E-226	SM012_OPC
DENND2A	2.23E-229	0.948747739	0.538	0.032	7.46E-225	SM012_OPC
RABL5	3.89E-229	0.923768382	0.565	0.05	1.30E-224	SM012_OPC
DNAJA1	5.18E-229	1.434127743	0.956	0.702	1.73E-224	SM012_OPC
APOC1	1.23E-228	-3.972792511	0.379	0.716	4.10E-224	SM012_OPC
RCN2	1.70E-228	1.40581267	0.82	0.321	5.70E-224	SM012_OPC
CBS	2.87E-228	0.911365621	0.504	0.027	9.62E-224	SM012_OPC
XRCC2	4.76E-228	1.014651046	0.423	0.014	1.59E-223	SM012_OPC
PMP2	2.77E-227	1.923297651	0.887	0.228	9.29E-223	SM012_OPC
CCND2	9.05E-227	1.517958	0.743	0.159	3.03E-222	SM012_OPC
ARL4A	4.18E-226	1.570712043	0.845	0.36	1.40E-221	SM012_OPC
TRIB2	8.85E-225	1.280190011	0.609	0.065	2.96E-220	SM012_OPC
RAC3	1.21E-224	0.898446714	0.556	0.039	4.06E-220	SM012_OPC
CBX3	2.77E-224	1.250077158	0.839	0.49	9.29E-220	SM012_OPC
PCDHB4	4.05E-224	0.733156574	0.464	0.017	1.36E-219	SM012_OPC
BAALC	1.39E-223	1.63622149	0.766	0.149	4.64E-219	SM012_OPC
TAF7	2.73E-223	1.428554457	0.86	0.378	9.14E-219	SM012_OPC
SLC35F1	5.25E-223	0.803007839	0.467	0.02	1.76E-218	SM012_OPC
NME1	2.88E-222	1.341405513	0.734	0.266	9.63E-218	SM012_OPC
MS4A7	3.28E-221	-2.94340531	0.056	0.706	1.10E-216	SM012_OPC
PPP1R14B	4.84E-221	1.50739744	0.812	0.331	1.62E-216	SM012_OPC
CBX5	4.95E-221	1.364685436	0.795	0.267	1.66E-216	SM012_OPC
DSEL	1.06E-220	1.437173515	0.78	0.139	3.54E-216	SM012_OPC
MARCKS	6.28E-220	1.483777318	0.962	0.718	2.10E-215	SM012_OPC
AC004158.3	2.24E-219	1.255230427	0.571	0.047	7.50E-215	SM012_OPC
TUBB2A	4.09E-219	1.583600526	0.77	0.264	1.37E-214	SM012_OPC
ARHGDIB	3.57E-218	-2.335347125	0.042	0.709	1.19E-213	SM012_OPC
TMEM121	5.67E-217	0.940183561	0.544	0.038	1.90E-212	SM012_OPC
LINC01116	6.55E-217	0.752395608	0.481	0.023	2.19E-212	SM012_OPC
HNRNPR	2.95E-216	1.283935826	0.845	0.47	9.88E-212	SM012_OPC
HLA-DPB1	3.67E-216	-3.924249292	0.159	0.748	1.23E-211	SM012_OPC
TCF4	8.64E-216	1.439880307	0.889	0.537	2.89E-211	SM012_OPC
PLXDC2	1.75E-215	-2.047619121	0.025	0.686	5.86E-211	SM012_OPC
RP11-161M6.2	7.76E-215	1.538817979	0.586	0.06	2.60E-210	SM012_OPC
FHL1	1.25E-214	1.188249917	0.68	0.088	4.19E-210	SM012_OPC
ITGB2	2.69E-214	-2.340805185	0.05	0.694	9.02E-210	SM012_OPC
CD68	4.91E-214	-2.688801244	0.077	0.712	1.64E-209	SM012_OPC
RNASET2	1.27E-213	-2.691878514	0.287	0.735	4.26E-209	SM012_OPC
LRRC4C	9.48E-213	1.146670926	0.615	0.063	3.17E-208	SM012_OPC
MMP16	2.02E-212	0.997033683	0.483	0.027	6.75E-208	SM012_OPC
GSN	9.93E-212	-2.946677759	0.207	0.813	3.32E-207	SM012_OPC
LAPTM4B	6.87E-211	1.332572274	0.665	0.118	2.30E-206	SM012_OPC
SNTG1	1.42E-210	0.906032814	0.485	0.025	4.76E-206	SM012_OPC
NRXN2	5.10E-210	1.079897955	0.613	0.065	1.71E-205	SM012_OPC
RPL9	2.58E-209	-1.420905059	0.824	0.959	8.62E-205	SM012_OPC
NR2F1	2.67E-209	0.89873675	0.55	0.041	8.94E-205	SM012_OPC
TMEM54	2.70E-209	0.95477637	0.569	0.056	9.04E-205	SM012_OPC
BRD7	1.58E-208	1.237092915	0.768	0.261	5.30E-204	SM012_OPC
UNC80	5.69E-208	0.778018543	0.421	0.015	1.90E-203	SM012_OPC
GPR17	2.68E-207	0.775918518	0.341	0.004	8.97E-203	SM012_OPC
FAM212B	8.87E-206	0.854646279	0.462	0.024	2.97E-201	SM012_OPC
NLGN1	9.37E-206	1.009663743	0.594	0.057	3.14E-201	SM012_OPC
PNISR	9.93E-206	1.328381785	0.921	0.613	3.32E-201	SM012_OPC
INSM1	1.19E-205	0.730471125	0.377	0.008	3.98E-201	SM012_OPC
B4GALNT1	4.96E-205	0.630910804	0.458	0.022	1.66E-200	SM012_OPC
KCND2	7.50E-205	0.730324213	0.397	0.011	2.51E-200	SM012_OPC
CTSB	1.73E-204	-2.630001289	0.63	0.844	5.78E-200	SM012_OPC
DNER	2.04E-204	1.417520165	0.757	0.137	6.83E-200	SM012_OPC
TMSB15A	5.39E-204	0.81503752	0.456	0.021	1.80E-199	SM012_OPC
COPS6	6.24E-204	1.203447121	0.833	0.447	2.09E-199	SM012_OPC
HLA-DQB1	8.59E-204	-2.956367994	0.059	0.692	2.88E-199	SM012_OPC
RBP1	1.70E-203	1.601934328	0.762	0.161	5.69E-199	SM012_OPC
TRAF4	2.22E-203	1.360389947	0.638	0.109	7.42E-199	SM012_OPC
NCAM1	3.21E-203	1.366355341	0.854	0.195	1.07E-198	SM012_OPC
CRNDE	1.14E-202	0.991280285	0.533	0.051	3.82E-198	SM012_OPC
MLLT11	4.67E-202	1.309665893	0.672	0.156	1.56E-197	SM012_OPC
SGK1	6.83E-202	-2.565631405	0.368	0.84	2.29E-197	SM012_OPC
HLA-DMA	1.39E-201	-2.528263068	0.084	0.683	4.66E-197	SM012_OPC
SERF2	4.45E-201	-1.434305631	0.872	0.962	1.49E-196	SM012_OPC
VIPR2	5.08E-201	0.936592926	0.335	0.005	1.70E-196	SM012_OPC
SCN1A	5.27E-201	0.731707298	0.408	0.013	1.76E-196	SM012_OPC
DCLK2	6.90E-201	0.898171593	0.527	0.04	2.31E-196	SM012_OPC
GPC1	1.65E-200	1.011220971	0.579	0.055	5.52E-196	SM012_OPC
KHDRBS3	8.91E-200	1.230189771	0.667	0.12	2.98E-195	SM012_OPC
HOXA10	3.08E-199	0.620580299	0.391	0.012	1.03E-194	SM012_OPC
SET	3.34E-199	1.187104907	0.828	0.609	1.12E-194	SM012_OPC
ORC6	3.48E-199	1.081907571	0.502	0.051	1.16E-194	SM012_OPC
FAM171A2	5.47E-199	0.654045838	0.372	0.01	1.83E-194	SM012_OPC
SYNGR2	6.01E-199	-1.837461954	0.079	0.712	2.01E-194	SM012_OPC
MRPS26	6.05E-199	1.224634173	0.766	0.294	2.02E-194	SM012_OPC
ZNF711	1.60E-198	0.787870048	0.5	0.034	5.35E-194	SM012_OPC
RP11-620J15.3	1.74E-198	0.885571313	0.525	0.049	5.84E-194	SM012_OPC
ZNF462	2.06E-198	1.039824509	0.609	0.073	6.89E-194	SM012_OPC
GFAP	2.41E-198	1.905558352	0.845	0.228	8.08E-194	SM012_OPC
TSPAN7	4.30E-198	1.230754785	0.63	0.099	1.44E-193	SM012_OPC
RPL21	5.26E-198	-1.567223569	0.847	0.95	1.76E-193	SM012_OPC
GLUL	1.97E-196	-1.983688389	0.692	0.903	6.58E-192	SM012_OPC
GNG4	2.52E-196	0.740058609	0.441	0.021	8.44E-192	SM012_OPC
BAI1	6.58E-195	0.706105949	0.408	0.015	2.20E-190	SM012_OPC
RP3-525N10.2	7.53E-195	0.873357812	0.496	0.035	2.52E-190	SM012_OPC
PLCB1	1.07E-194	0.768987296	0.467	0.027	3.59E-190	SM012_OPC
ATP5B	1.29E-194	1.399126691	0.835	0.344	4.31E-190	SM012_OPC
LUC7L3	6.35E-194	1.313666271	0.91	0.472	2.13E-189	SM012_OPC
TFAP2A	7.84E-194	0.532129999	0.345	0.006	2.62E-189	SM012_OPC
ARC	8.01E-194	1.553416859	0.563	0.063	2.68E-189	SM012_OPC
NASP	8.35E-194	1.318999419	0.854	0.448	2.80E-189	SM012_OPC
FCGRT	1.18E-193	-2.283709359	0.23	0.722	3.94E-189	SM012_OPC
HCLS1	1.31E-193	-1.808044731	0.021	0.641	4.38E-189	SM012_OPC
NLRP1	1.35E-193	1.179708256	0.688	0.125	4.53E-189	SM012_OPC
APOD	6.52E-193	-0.783592792	0.678	0.208	2.18E-188	SM012_OPC
LRRN1	8.11E-193	0.826872965	0.429	0.021	2.71E-188	SM012_OPC
GPR56	2.72E-192	1.351723447	0.745	0.157	9.10E-188	SM012_OPC
SYNE2	5.88E-192	1.095779301	0.567	0.057	1.97E-187	SM012_OPC
NPDC1	1.06E-191	1.138223769	0.703	0.117	3.53E-187	SM012_OPC
SHC3	1.23E-191	0.628379968	0.402	0.015	4.12E-187	SM012_OPC
EIF1AY	1.42E-191	0.837825923	0.502	0.037	4.74E-187	SM012_OPC
COL9A3	2.17E-191	1.62666468	0.64	0.105	7.26E-187	SM012_OPC
HNRNPD	6.65E-191	1.243014216	0.828	0.472	2.23E-186	SM012_OPC
RPS24	3.61E-190	-1.593404096	0.895	0.974	1.21E-185	SM012_OPC
MDH2	7.22E-190	1.150391414	0.801	0.548	2.42E-185	SM012_OPC
MCAM	7.26E-190	0.951926378	0.596	0.068	2.43E-185	SM012_OPC
EGFR	1.08E-189	2.342240362	0.718	0.166	3.63E-185	SM012_OPC
SLC11A1	5.03E-189	-2.284586199	0.031	0.653	1.68E-184	SM012_OPC
PSMD2	1.28E-188	1.201264425	0.805	0.395	4.30E-184	SM012_OPC
SDC3	2.53E-188	1.335580562	0.78	0.241	8.46E-184	SM012_OPC
CRMP1	2.66E-188	0.671492113	0.462	0.027	8.91E-184	SM012_OPC
PTPRS	6.29E-188	1.049490985	0.628	0.083	2.11E-183	SM012_OPC
FXYD5	1.02E-187	-1.908234246	0.01	0.62	3.41E-183	SM012_OPC
DSCAM	1.12E-187	0.752657148	0.433	0.022	3.73E-183	SM012_OPC
RFC4	2.26E-187	1.075331303	0.546	0.079	7.55E-183	SM012_OPC
DBN1	4.68E-187	0.915724925	0.554	0.056	1.57E-182	SM012_OPC
MARCKSL1	2.34E-186	1.61322465	0.918	0.335	7.83E-182	SM012_OPC
VCAN	5.14E-186	0.676520229	0.785	0.171	1.72E-181	SM012_OPC
KCNF1	6.79E-186	0.988819289	0.406	0.019	2.27E-181	SM012_OPC
B3GNT1	7.73E-186	0.890735943	0.569	0.071	2.59E-181	SM012_OPC
PBK	7.98E-186	1.067438403	0.387	0.019	2.67E-181	SM012_OPC
KIF5C	3.46E-185	0.884357268	0.703	0.132	1.16E-180	SM012_OPC
CD14	4.15E-185	-3.300580844	0.128	0.698	1.39E-180	SM012_OPC
SULF2	4.72E-185	1.115847042	0.596	0.079	1.58E-180	SM012_OPC
PLEKHH2	6.29E-185	0.955897455	0.437	0.025	2.11E-180	SM012_OPC
REEP2	9.61E-185	0.707980956	0.467	0.03	3.22E-180	SM012_OPC
MS4A6A	1.20E-184	-2.680443704	0.046	0.652	4.02E-180	SM012_OPC
CXXC4	1.73E-184	0.651552275	0.421	0.02	5.79E-180	SM012_OPC
ATP1B2	3.33E-184	1.278860726	0.64	0.093	1.11E-179	SM012_OPC
TTC9B	7.82E-184	0.668585546	0.335	0.007	2.62E-179	SM012_OPC
PCDHB15	3.17E-183	0.598767854	0.356	0.01	1.06E-178	SM012_OPC
CSPG4	1.28E-182	0.710298979	0.408	0.018	4.28E-178	SM012_OPC
CSF1R	1.72E-182	-2.072892542	0.031	0.638	5.77E-178	SM012_OPC
CCER2	4.13E-182	0.505061005	0.326	0.006	1.38E-177	SM012_OPC
GLRX5	5.03E-182	1.097986443	0.686	0.226	1.68E-177	SM012_OPC
ACAP3	1.07E-181	1.159728127	0.667	0.115	3.57E-177	SM012_OPC
PTPRC	2.29E-181	-1.795826348	0.029	0.64	7.67E-177	SM012_OPC
SNX22	3.20E-181	1.239272492	0.559	0.062	1.07E-176	SM012_OPC
GRIK3	3.41E-181	0.648039946	0.37	0.012	1.14E-176	SM012_OPC
RGS10	6.71E-181	-1.984042748	0.05	0.661	2.25E-176	SM012_OPC
ABI2	1.03E-180	1.177248678	0.776	0.251	3.44E-176	SM012_OPC
PNMA2	1.45E-180	0.726315827	0.46	0.031	4.85E-176	SM012_OPC
WSCD1	6.44E-180	1.078271722	0.594	0.079	2.16E-175	SM012_OPC
ALOX5AP	7.64E-180	-2.749572769	0.059	0.647	2.56E-175	SM012_OPC
XIST	2.86E-179	-1.91424028	0	0.582	9.58E-175	SM012_OPC
FIP1L1	2.04E-178	1.598800596	0.713	0.235	6.81E-174	SM012_OPC
HOXD10	2.65E-178	0.406620263	0.28	0.002	8.88E-174	SM012_OPC
SH3BGRL3	4.11E-178	-2.071839263	0.573	0.881	1.38E-173	SM012_OPC
RGS1	6.79E-178	-3.500928273	0.197	0.692	2.27E-173	SM012_OPC
WBSCR22	7.73E-178	1.049379838	0.69	0.181	2.59E-173	SM012_OPC
CTSS	9.24E-178	-2.178292847	0.056	0.652	3.09E-173	SM012_OPC
SEMA5B	1.14E-177	0.596550255	0.326	0.007	3.81E-173	SM012_OPC
PIGX	3.34E-177	0.980669795	0.638	0.123	1.12E-172	SM012_OPC
VAMP8	5.06E-177	-1.940681554	0.061	0.654	1.69E-172	SM012_OPC
SOX12	5.76E-177	0.804226231	0.483	0.039	1.93E-172	SM012_OPC
CASK	9.53E-177	0.980465027	0.6	0.093	3.19E-172	SM012_OPC
ZNF853	1.18E-176	0.69402392	0.462	0.033	3.95E-172	SM012_OPC
CPE	3.95E-176	1.045999164	0.636	0.095	1.32E-171	SM012_OPC
MYT1	7.33E-176	0.67671539	0.328	0.008	2.45E-171	SM012_OPC
POLD2	9.81E-176	1.166862764	0.741	0.228	3.28E-171	SM012_OPC
MAP1A	3.00E-175	0.941944227	0.738	0.161	1.00E-170	SM012_OPC
SPARCL1	3.52E-175	2.13650429	0.77	0.192	1.18E-170	SM012_OPC
CTNND2	6.86E-175	0.943657047	0.651	0.101	2.30E-170	SM012_OPC
FCGR3A	8.26E-175	-2.588770475	0.079	0.655	2.77E-170	SM012_OPC
MAP1B	8.36E-175	1.34845928	0.877	0.256	2.80E-170	SM012_OPC
SLC29A4	8.84E-175	0.507066747	0.372	0.014	2.96E-170	SM012_OPC
CHIC2	3.84E-174	1.61485086	0.699	0.251	1.29E-169	SM012_OPC
C3orf70	1.22E-173	0.973920733	0.498	0.055	4.09E-169	SM012_OPC
MATR3	2.70E-173	1.251269817	0.805	0.302	9.02E-169	SM012_OPC
CD37	4.13E-173	-1.696614749	0.029	0.618	1.38E-168	SM012_OPC
TMEM100	8.41E-173	0.739605074	0.435	0.028	2.81E-168	SM012_OPC
RP11-231C18.2	1.54E-172	0.462587069	0.251	0.001	5.16E-168	SM012_OPC
CHMP5	1.62E-172	1.14443115	0.816	0.489	5.41E-168	SM012_OPC
CDH2	4.11E-172	0.998648113	0.598	0.083	1.38E-167	SM012_OPC
PHLDA1	4.76E-172	1.473784955	0.893	0.34	1.59E-167	SM012_OPC
PLLP	1.69E-171	0.820976173	0.73	0.177	5.66E-167	SM012_OPC
TREM2	3.01E-171	-2.514433699	0.077	0.638	1.01E-166	SM012_OPC
C3	3.78E-171	-3.055054705	0.069	0.639	1.27E-166	SM012_OPC
RPS6	6.23E-171	-1.251047745	0.891	0.959	2.08E-166	SM012_OPC
CLIC1	1.24E-170	-1.551123744	0.515	0.741	4.16E-166	SM012_OPC
SERPINB1	1.74E-170	-1.506623361	0.027	0.619	5.83E-166	SM012_OPC
HLA-DRB5	3.56E-170	-3.610699483	0.119	0.678	1.19E-165	SM012_OPC
BMP7	4.47E-170	0.947389625	0.548	0.063	1.50E-165	SM012_OPC
FCGR2A	4.56E-170	-1.912796642	0.109	0.648	1.53E-165	SM012_OPC
LINC00632	5.04E-170	1.089428787	0.513	0.054	1.69E-165	SM012_OPC
GPM6B	7.09E-170	0.52270852	0.939	0.33	2.37E-165	SM012_OPC
U2AF1	7.77E-170	1.279547207	0.826	0.351	2.60E-165	SM012_OPC
BAG1	1.00E-169	1.163547164	0.78	0.407	3.35E-165	SM012_OPC
VCP	1.58E-169	1.122937665	0.837	0.515	5.28E-165	SM012_OPC
MAGED1	3.09E-169	1.099601253	0.667	0.146	1.03E-164	SM012_OPC
CD53	6.21E-169	-1.727243693	0.038	0.62	2.08E-164	SM012_OPC
PITX1	6.33E-169	0.465689973	0.28	0.003	2.12E-164	SM012_OPC
TSC22D1	6.59E-169	1.420680617	0.833	0.262	2.21E-164	SM012_OPC
SALL3	2.25E-168	0.583866774	0.356	0.013	7.52E-164	SM012_OPC
CELF5	2.79E-168	0.522558349	0.31	0.007	9.33E-164	SM012_OPC
HOXC9	4.28E-168	0.34283928	0.268	0.003	1.43E-163	SM012_OPC
SCD5	4.58E-168	1.63336481	0.822	0.225	1.53E-163	SM012_OPC
DCTN3	6.87E-168	1.14711696	0.757	0.435	2.30E-163	SM012_OPC
RCOR2	1.57E-167	0.510194009	0.324	0.009	5.26E-163	SM012_OPC
ELAVL3	2.57E-167	0.827094146	0.661	0.138	8.61E-163	SM012_OPC
STRA13	4.38E-167	1.043269014	0.632	0.155	1.46E-162	SM012_OPC
HLA-DQA1	4.47E-167	-2.601440437	0.061	0.63	1.50E-162	SM012_OPC
HMOX1	4.47E-167	-2.910685124	0.036	0.62	1.50E-162	SM012_OPC
THSD7A	9.68E-167	0.62930239	0.36	0.014	3.24E-162	SM012_OPC
RP11-698N11.2	1.35E-166	0.568312672	0.295	0.005	4.52E-162	SM012_OPC
TMSB10	2.24E-166	-1.839174297	0.967	0.943	7.49E-162	SM012_OPC
C9orf142	3.06E-166	1.105344699	0.73	0.216	1.02E-161	SM012_OPC
OLFM2	3.32E-166	0.899148119	0.538	0.063	1.11E-161	SM012_OPC
RCN1	4.16E-166	1.083923952	0.661	0.156	1.39E-161	SM012_OPC
DCX	4.71E-166	0.625821177	0.362	0.014	1.58E-161	SM012_OPC
C16orf80	1.19E-165	0.966882293	0.571	0.091	3.98E-161	SM012_OPC
HES4	1.26E-165	1.105460091	0.579	0.077	4.22E-161	SM012_OPC
LINC00511	1.61E-165	0.753434257	0.487	0.045	5.38E-161	SM012_OPC
APLP1	2.16E-165	-1.642372827	0.366	0.191	7.22E-161	SM012_OPC
MAZ	4.07E-165	1.140486505	0.722	0.301	1.36E-160	SM012_OPC
TLE2	4.93E-165	0.680060532	0.425	0.029	1.65E-160	SM012_OPC
CD163	1.01E-164	-2.374943175	0.027	0.597	3.39E-160	SM012_OPC
CLEC7A	1.11E-164	-1.718909994	0.017	0.586	3.72E-160	SM012_OPC
ZNF680	1.30E-164	0.927015698	0.579	0.089	4.34E-160	SM012_OPC
PCDHB16	1.84E-164	0.612811608	0.391	0.02	6.16E-160	SM012_OPC
DDR1	2.04E-164	0.968527149	0.824	0.224	6.83E-160	SM012_OPC
APTX	3.24E-164	0.963531856	0.651	0.144	1.08E-159	SM012_OPC
TCEA2	4.05E-164	1.029571396	0.672	0.173	1.35E-159	SM012_OPC
RIC3	4.49E-164	0.899314594	0.538	0.063	1.50E-159	SM012_OPC
FAXC	5.12E-164	0.402018278	0.314	0.008	1.71E-159	SM012_OPC
LINC01003	7.50E-164	0.967685773	0.561	0.082	2.51E-159	SM012_OPC
LDHB	7.77E-164	1.22382506	0.879	0.661	2.60E-159	SM012_OPC
MLLT4	1.25E-163	0.88356698	0.563	0.08	4.19E-159	SM012_OPC
PDLIM3	1.48E-163	0.835901857	0.483	0.044	4.94E-159	SM012_OPC
KIF21A	2.01E-163	1.068738483	0.638	0.11	6.72E-159	SM012_OPC
HOXD11	2.06E-163	0.42211092	0.282	0.004	6.88E-159	SM012_OPC
MEIS3	4.02E-163	0.527986208	0.37	0.017	1.35E-158	SM012_OPC
BAI2	1.40E-162	0.714890743	0.452	0.036	4.69E-158	SM012_OPC
SOX9	1.83E-162	1.184408707	0.538	0.074	6.11E-158	SM012_OPC
CA10	2.01E-162	0.602958372	0.266	0.003	6.74E-158	SM012_OPC
PPP1R14A	2.18E-162	-2.286135553	0.333	0.205	7.30E-158	SM012_OPC
CHRDL1	2.61E-162	0.544036435	0.328	0.01	8.73E-158	SM012_OPC
DTD1	3.69E-162	1.072745811	0.623	0.204	1.24E-157	SM012_OPC
TMSB15B	4.37E-162	0.532198859	0.37	0.017	1.46E-157	SM012_OPC
POU3F2	6.54E-162	1.020427665	0.569	0.081	2.19E-157	SM012_OPC
PDAP1	1.23E-161	1.064739874	0.762	0.419	4.12E-157	SM012_OPC
ZEB1	1.31E-161	1.117233442	0.638	0.127	4.39E-157	SM012_OPC
ASIC1	2.36E-161	0.673929006	0.423	0.029	7.91E-157	SM012_OPC
CAPN5	2.50E-161	0.634449016	0.414	0.027	8.38E-157	SM012_OPC
9-Mar	3.45E-161	0.924104017	0.582	0.09	1.15E-156	SM012_OPC
SOX5	6.18E-161	0.723531254	0.387	0.021	2.07E-156	SM012_OPC
RPS28	6.86E-161	-1.327385958	0.946	0.975	2.29E-156	SM012_OPC
RNF157	9.41E-161	0.867579888	0.563	0.075	3.15E-156	SM012_OPC
SETD5-AS1	1.81E-160	1.234093158	0.713	0.184	6.05E-156	SM012_OPC
IL13RA2	1.84E-160	0.673051931	0.335	0.011	6.15E-156	SM012_OPC
SMC2	2.02E-160	1.208111726	0.611	0.185	6.74E-156	SM012_OPC
TNK2	2.41E-160	1.181821286	0.582	0.112	8.05E-156	SM012_OPC
LINC01158	3.01E-160	0.800203691	0.494	0.051	1.01E-155	SM012_OPC
LINC00657	6.14E-160	1.230725205	0.793	0.242	2.06E-155	SM012_OPC
LRRN3	1.10E-159	0.653603176	0.423	0.029	3.67E-155	SM012_OPC
MSR1	1.34E-159	-1.738699678	0.025	0.581	4.48E-155	SM012_OPC
MYL12A	2.27E-159	-1.719470749	0.205	0.728	7.58E-155	SM012_OPC
FAM69B	8.06E-159	0.453236753	0.331	0.011	2.70E-154	SM012_OPC
GADD45G	1.20E-158	1.337122393	0.661	0.152	4.02E-154	SM012_OPC
RPL36AL	6.24E-158	-1.379841888	0.605	0.859	2.09E-153	SM012_OPC
MAGI2	3.80E-157	0.760215173	0.598	0.093	1.27E-152	SM012_OPC
KIAA1549	5.49E-157	0.513715828	0.364	0.017	1.84E-152	SM012_OPC
GTF2I	1.57E-156	1.227849136	0.918	0.537	5.25E-152	SM012_OPC
RP11-212P7.2	1.60E-156	0.761930406	0.45	0.041	5.36E-152	SM012_OPC
GINS2	3.03E-156	0.87300441	0.433	0.04	1.01E-151	SM012_OPC
AES	3.82E-156	1.154360855	0.793	0.376	1.28E-151	SM012_OPC
RHOG	3.83E-156	-1.500166068	0.241	0.721	1.28E-151	SM012_OPC
AC004540.5	4.01E-156	0.407383529	0.293	0.006	1.34E-151	SM012_OPC
CYBB	4.20E-156	-1.783125858	0.033	0.592	1.40E-151	SM012_OPC
WHSC1L1	5.61E-156	1.100538835	0.738	0.215	1.88E-151	SM012_OPC
CREB5	2.35E-155	1.328603951	0.795	0.236	7.87E-151	SM012_OPC
APBA2	3.48E-155	0.970137907	0.636	0.112	1.17E-150	SM012_OPC
TSPAN3	4.22E-155	1.144750471	0.839	0.502	1.41E-150	SM012_OPC
LILRB4	5.11E-155	-1.658809565	0.023	0.578	1.71E-150	SM012_OPC
C16orf45	9.39E-155	0.850423149	0.594	0.093	3.14E-150	SM012_OPC
FGFR1	9.78E-155	0.886334827	0.529	0.071	3.27E-150	SM012_OPC
LUZP2	1.07E-154	0.715861933	0.383	0.022	3.60E-150	SM012_OPC
FAM89A	1.36E-154	0.836743805	0.559	0.094	4.54E-150	SM012_OPC
SPI1	1.83E-154	-1.792401802	0.059	0.598	6.12E-150	SM012_OPC
GPSM2	5.82E-154	0.953551688	0.64	0.116	1.95E-149	SM012_OPC
TSPO	6.59E-154	-1.62488107	0.402	0.764	2.20E-149	SM012_OPC
EIF3B	1.46E-153	1.063636163	0.726	0.254	4.89E-149	SM012_OPC
HES5	2.14E-153	0.769456733	0.282	0.006	7.17E-149	SM012_OPC
CTXN1	3.02E-153	0.553290999	0.387	0.023	1.01E-148	SM012_OPC
CSRNP3	3.19E-153	0.660482074	0.414	0.03	1.07E-148	SM012_OPC
RND2	9.46E-153	0.665144888	0.477	0.048	3.17E-148	SM012_OPC
C7orf55	1.65E-152	0.841440536	0.561	0.097	5.51E-148	SM012_OPC
ACO1	2.84E-152	0.894438295	0.565	0.1	9.49E-148	SM012_OPC
RP11-220I1.1	2.94E-152	0.900031389	0.619	0.123	9.84E-148	SM012_OPC
ZNF300	5.63E-152	0.629530447	0.381	0.024	1.88E-147	SM012_OPC
LPPR5	9.50E-152	0.377517785	0.27	0.005	3.18E-147	SM012_OPC
HN1	1.40E-151	1.387960035	0.751	0.284	4.68E-147	SM012_OPC
KCTD12	4.76E-151	-1.615475053	0.04	0.591	1.59E-146	SM012_OPC
RNPS1	5.07E-151	1.090319042	0.828	0.471	1.70E-146	SM012_OPC
VPS37D	1.32E-150	0.41358788	0.31	0.01	4.42E-146	SM012_OPC
RPS9	1.87E-150	-1.085517027	0.883	0.963	6.26E-146	SM012_OPC
UGT8	3.20E-150	-0.45946302	0.402	0.158	1.07E-145	SM012_OPC
RPS16	3.93E-150	-1.219005293	0.87	0.954	1.32E-145	SM012_OPC
NFIA	6.57E-150	1.189751	0.826	0.297	2.20E-145	SM012_OPC
GMFG	9.45E-150	-1.405664301	0.036	0.577	3.16E-145	SM012_OPC
PRKDC	2.03E-149	1.163467608	0.762	0.384	6.80E-145	SM012_OPC
PYCARD	2.21E-149	-1.486147049	0.04	0.585	7.40E-145	SM012_OPC
ATP5G1	2.58E-149	1.091809093	0.738	0.259	8.62E-145	SM012_OPC
PGAP1	2.77E-149	0.781156349	0.515	0.065	9.27E-145	SM012_OPC
NTRK3	3.00E-149	0.597744726	0.381	0.023	1.00E-144	SM012_OPC
ATP5F1E	3.73E-149	-3.0359858	0	0.515	1.25E-144	SM012_OPC
LZTS3	4.74E-149	0.578330175	0.379	0.023	1.58E-144	SM012_OPC
FUS	5.03E-149	1.086011122	0.939	0.733	1.68E-144	SM012_OPC
C1orf162	1.05E-148	-1.773181826	0.046	0.593	3.52E-144	SM012_OPC
GRN	1.64E-148	-1.737870134	0.506	0.781	5.48E-144	SM012_OPC
RPL18	1.91E-148	-1.111752975	0.897	0.967	6.38E-144	SM012_OPC
BTBD17	1.94E-148	0.450679841	0.28	0.006	6.49E-144	SM012_OPC
SAMSN1	2.42E-148	-1.678515108	0.033	0.574	8.10E-144	SM012_OPC
HCST	2.63E-148	-1.717355744	0.029	0.577	8.80E-144	SM012_OPC
EN1	2.74E-148	0.427564228	0.312	0.011	9.19E-144	SM012_OPC
MYEF2	3.37E-148	0.843546751	0.563	0.09	1.13E-143	SM012_OPC
SMARCD3	3.56E-148	0.675481007	0.519	0.066	1.19E-143	SM012_OPC
PFN2	3.82E-148	1.300517592	0.642	0.148	1.28E-143	SM012_OPC
PSMA7	4.45E-148	1.007557269	0.933	0.768	1.49E-143	SM012_OPC
CRIP2	5.30E-148	0.645846286	0.569	0.092	1.77E-143	SM012_OPC
MAGI1	8.29E-148	0.827759612	0.529	0.072	2.78E-143	SM012_OPC
AFAP1L2	1.23E-147	0.489853996	0.335	0.015	4.11E-143	SM012_OPC
C7orf50	1.48E-147	1.085927907	0.77	0.401	4.96E-143	SM012_OPC
NTM	1.67E-147	1.098379609	0.615	0.109	5.58E-143	SM012_OPC
SLCO2B1	1.73E-147	-1.692068595	0.036	0.578	5.79E-143	SM012_OPC
CENPF	2.61E-147	1.857422503	0.485	0.068	8.73E-143	SM012_OPC
ATAD2	2.90E-147	0.998687535	0.475	0.074	9.70E-143	SM012_OPC
DDX3Y	3.14E-147	0.564214879	0.45	0.055	1.05E-142	SM012_OPC
YWHAE	4.28E-147	1.073379255	0.929	0.763	1.43E-142	SM012_OPC
HLA-DMB	5.26E-147	-1.666784121	0.044	0.579	1.76E-142	SM012_OPC
DDAH1	1.21E-146	0.622478927	0.41	0.032	4.04E-142	SM012_OPC
RACK1	1.81E-146	-2.947383897	0	0.509	6.05E-142	SM012_OPC
FCGR1A	1.82E-146	-1.87147964	0.033	0.568	6.10E-142	SM012_OPC
GOLM1	2.45E-146	0.823510496	0.529	0.076	8.20E-142	SM012_OPC
CENPH	2.74E-146	0.813530279	0.429	0.054	9.17E-142	SM012_OPC
PDLIM4	4.68E-146	0.854191593	0.475	0.052	1.57E-141	SM012_OPC
RPL35A	6.30E-146	-1.370135465	0.824	0.945	2.11E-141	SM012_OPC
C7orf55-LUC7L2	1.28E-145	0.911350142	0.613	0.144	4.29E-141	SM012_OPC
PAICS	1.30E-145	1.689871751	0.636	0.194	4.34E-141	SM012_OPC
GABARAP	1.61E-145	-2.43069847	0.1	0.582	5.38E-141	SM012_OPC
TMEM132B	1.77E-145	0.608670011	0.335	0.015	5.93E-141	SM012_OPC
PCDHGA9	2.13E-145	0.404074253	0.262	0.005	7.13E-141	SM012_OPC
VSIG4	2.88E-145	-2.152615789	0.044	0.577	9.64E-141	SM012_OPC
ENAH	4.17E-145	0.901953821	0.632	0.121	1.40E-140	SM012_OPC
PFN1	4.38E-145	-1.79747538	0.728	0.923	1.46E-140	SM012_OPC
CTSC	5.43E-145	-1.870748978	0.19	0.642	1.82E-140	SM012_OPC
BAZ1B	6.93E-145	1.124512466	0.68	0.255	2.32E-140	SM012_OPC
DPF1	7.20E-145	0.475815893	0.379	0.025	2.41E-140	SM012_OPC
C17orf89	1.46E-144	1.025256728	0.68	0.206	4.90E-140	SM012_OPC
PDZD4	1.59E-144	0.398751729	0.289	0.008	5.33E-140	SM012_OPC
ARL2BP	1.99E-144	1.05388228	0.728	0.332	6.67E-140	SM012_OPC
IL18	3.33E-144	-1.523832893	0.029	0.554	1.11E-139	SM012_OPC
LHX2	1.05E-143	0.517249564	0.331	0.015	3.51E-139	SM012_OPC
SAPCD2	1.35E-143	0.703370232	0.341	0.019	4.51E-139	SM012_OPC
DHX36	1.60E-143	1.07881608	0.812	0.396	5.35E-139	SM012_OPC
SBK1	1.65E-143	0.446472019	0.328	0.015	5.53E-139	SM012_OPC
FNDC4	2.26E-143	0.548213461	0.381	0.026	7.58E-139	SM012_OPC
CAMK2N1	3.35E-143	0.543233507	0.718	0.197	1.12E-138	SM012_OPC
MRPS17-1	3.95E-143	0.806285146	0.448	0.049	1.32E-138	SM012_OPC
BEX1	4.31E-143	1.179265525	0.619	0.122	1.44E-138	SM012_OPC
LRRTM2	8.84E-143	0.682964117	0.462	0.049	2.96E-138	SM012_OPC
KIF1A	1.06E-142	0.275498167	0.554	0.149	3.54E-138	SM012_OPC
KNOP1	1.06E-142	0.994963552	0.651	0.152	3.56E-138	SM012_OPC
MYBL2	1.18E-142	0.774141718	0.326	0.018	3.96E-138	SM012_OPC
MEIS2	1.25E-142	0.771688368	0.519	0.07	4.19E-138	SM012_OPC
RPL7L1	2.05E-142	0.996188971	0.77	0.373	6.85E-138	SM012_OPC
SMIM18	2.41E-142	0.326455084	0.253	0.004	8.08E-138	SM012_OPC
TYMP	2.96E-142	-2.041102126	0.079	0.606	9.91E-138	SM012_OPC
ITM2C	3.11E-142	1.188820952	0.785	0.283	1.04E-137	SM012_OPC
GPRC5B	7.48E-142	-0.311131678	0.525	0.19	2.50E-137	SM012_OPC
NOP56	1.10E-141	1.092611043	0.743	0.325	3.67E-137	SM012_OPC
PCDHGC3	1.27E-141	0.556645214	0.374	0.025	4.26E-137	SM012_OPC
ELL2	1.43E-141	-1.528437048	0.086	0.616	4.79E-137	SM012_OPC
LEPREL4	1.55E-141	0.483343025	0.326	0.015	5.17E-137	SM012_OPC
TCEB2	3.91E-141	1.283284684	0.831	0.379	1.31E-136	SM012_OPC
FBXL16	4.86E-141	0.4196202	0.276	0.007	1.63E-136	SM012_OPC
ATP5MC2	2.38E-140	-2.433800392	0	0.494	7.97E-136	SM012_OPC
BEST3	5.97E-140	0.559751818	0.297	0.011	2.00E-135	SM012_OPC
GPSM3	1.04E-139	-1.260424548	0.023	0.544	3.49E-135	SM012_OPC
RPLP1	1.15E-139	-1.332122969	0.994	0.992	3.86E-135	SM012_OPC
B4GALT2	1.39E-139	0.629215658	0.492	0.062	4.66E-135	SM012_OPC
NLGN3	1.46E-139	0.701764048	0.531	0.079	4.88E-135	SM012_OPC
ZNF883	2.66E-139	0.573301704	0.408	0.036	8.90E-135	SM012_OPC
OR4N2	4.51E-139	0.431357608	0.247	0.004	1.51E-134	SM012_OPC
E2F1	4.68E-139	0.81966329	0.366	0.029	1.57E-134	SM012_OPC
SERPINA1	1.17E-138	-1.777021561	0.036	0.557	3.93E-134	SM012_OPC
RSBN1L	1.96E-138	1.004075082	0.728	0.265	6.56E-134	SM012_OPC
LY86	2.23E-138	-1.363244616	0.019	0.538	7.48E-134	SM012_OPC
RP11-169K16.9	2.28E-138	0.842318256	0.54	0.09	7.62E-134	SM012_OPC
OLR1	3.20E-138	-1.893316989	0.042	0.562	1.07E-133	SM012_OPC
LNX1	3.53E-138	1.023589631	0.328	0.019	1.18E-133	SM012_OPC
MNS1	5.24E-138	0.726507742	0.389	0.036	1.75E-133	SM012_OPC
ATP5A1	8.47E-138	1.107450909	0.753	0.283	2.84E-133	SM012_OPC
PCNA	1.01E-137	1.244938454	0.63	0.231	3.38E-133	SM012_OPC
NR4A2	1.07E-137	-2.335179478	0.071	0.582	3.57E-133	SM012_OPC
EZH2	1.08E-137	0.846257538	0.485	0.069	3.60E-133	SM012_OPC
CASC5	1.18E-137	0.862282932	0.312	0.017	3.94E-133	SM012_OPC
NOC2L	1.38E-137	0.967933372	0.678	0.197	4.62E-133	SM012_OPC
NOL4	1.56E-137	0.362558879	0.278	0.008	5.22E-133	SM012_OPC
AP4M1	1.84E-137	0.791393981	0.515	0.08	6.14E-133	SM012_OPC
GPR34	2.67E-137	-1.732167629	0.038	0.559	8.93E-133	SM012_OPC
KLRC2	4.36E-137	0.544492159	0.349	0.021	1.46E-132	SM012_OPC
PALM	5.81E-137	0.581301815	0.402	0.034	1.95E-132	SM012_OPC
TOP2A	6.87E-137	1.717235334	0.423	0.051	2.30E-132	SM012_OPC
MDK	7.12E-137	1.130459056	0.638	0.141	2.38E-132	SM012_OPC
SHFM1	9.57E-137	1.124003667	0.757	0.328	3.20E-132	SM012_OPC
MS4A4A	1.49E-136	-1.634682725	0.031	0.544	5.00E-132	SM012_OPC
GSG1L	1.62E-136	0.415690859	0.285	0.009	5.41E-132	SM012_OPC
CALCRL	1.80E-136	0.730016516	0.477	0.061	6.03E-132	SM012_OPC
ID4	2.51E-136	0.974134607	0.464	0.055	8.41E-132	SM012_OPC
JAG1	3.73E-136	1.09148643	0.533	0.089	1.25E-131	SM012_OPC
PDK4	3.92E-136	-2.062830383	0.017	0.526	1.31E-131	SM012_OPC
DLGAP1	6.18E-136	0.575326408	0.335	0.018	2.07E-131	SM012_OPC
EBF4	6.45E-136	0.450748877	0.328	0.017	2.16E-131	SM012_OPC
GGPS1	8.23E-136	0.914720881	0.632	0.153	2.76E-131	SM012_OPC
RP11-315A16.1	1.55E-135	0.417029877	0.232	0.003	5.20E-131	SM012_OPC
APBB1IP	1.73E-135	-1.326135127	0.017	0.523	5.78E-131	SM012_OPC
ARHGAP18	2.07E-135	-1.17005396	0.006	0.498	6.94E-131	SM012_OPC
KIAA0101	3.36E-135	0.926793886	0.381	0.031	1.12E-130	SM012_OPC
NRN1	3.93E-135	0.608852033	0.439	0.046	1.32E-130	SM012_OPC
MAD2L1	4.22E-135	0.922712974	0.431	0.059	1.41E-130	SM012_OPC
PAK3	5.37E-135	0.408794128	0.291	0.011	1.80E-130	SM012_OPC
C5AR1	6.21E-135	-1.773589658	0.027	0.534	2.08E-130	SM012_OPC
CREBZF	1.01E-134	0.994378276	0.703	0.195	3.38E-130	SM012_OPC
FPR1	1.16E-134	-1.567655125	0.023	0.528	3.87E-130	SM012_OPC
REPIN1	1.68E-134	0.93670065	0.646	0.169	5.61E-130	SM012_OPC
STAB1	3.36E-134	-1.854906636	0.025	0.531	1.12E-129	SM012_OPC
SYNE1	5.37E-134	0.998742269	0.607	0.139	1.80E-129	SM012_OPC
HOXA3	5.49E-134	0.316678588	0.228	0.003	1.84E-129	SM012_OPC
GATAD1	6.31E-134	1.006969743	0.757	0.281	2.11E-129	SM012_OPC
C14orf80	7.56E-134	0.623334109	0.381	0.036	2.53E-129	SM012_OPC
SDCBP	7.70E-134	-1.495646015	0.544	0.786	2.58E-129	SM012_OPC
TOX3	8.09E-134	0.598740413	0.36	0.026	2.71E-129	SM012_OPC
IRX1	1.04E-133	0.411111018	0.278	0.009	3.47E-129	SM012_OPC
RAB3IP	1.11E-133	1.041041462	0.594	0.115	3.71E-129	SM012_OPC
ZNF3	1.24E-133	0.793195657	0.536	0.093	4.16E-129	SM012_OPC
ZFP36L1	1.35E-133	-1.836883676	0.544	0.732	4.53E-129	SM012_OPC
MZT2B	1.49E-133	1.045845797	0.787	0.504	4.97E-129	SM012_OPC
ZNF775	1.49E-133	0.617097464	0.456	0.054	4.99E-129	SM012_OPC
H2AFV	1.62E-133	1.035048264	0.812	0.555	5.41E-129	SM012_OPC
OSTF1	2.26E-133	-1.210680429	0.065	0.58	7.57E-129	SM012_OPC
NLGN2	2.78E-133	0.602054537	0.437	0.047	9.29E-129	SM012_OPC
PLAUR	3.15E-133	-2.050855044	0.065	0.582	1.05E-128	SM012_OPC
FKBP10	5.63E-133	0.57174595	0.454	0.054	1.89E-128	SM012_OPC
SGOL1	6.69E-133	0.589407031	0.291	0.013	2.24E-128	SM012_OPC
MT-ND4	6.87E-133	1.214297923	0.998	0.981	2.30E-128	SM012_OPC
UBE2T	7.77E-133	0.906383267	0.397	0.053	2.60E-128	SM012_OPC
KLF6	8.67E-133	-2.313674113	0.586	0.821	2.90E-128	SM012_OPC
C2orf72	1.06E-132	0.464303832	0.324	0.017	3.55E-128	SM012_OPC
TMEM59L	1.08E-132	0.659562623	0.469	0.059	3.60E-128	SM012_OPC
FAM64A	1.52E-132	0.76678454	0.274	0.011	5.08E-128	SM012_OPC
TCF7L1	1.56E-132	0.417280808	0.328	0.018	5.22E-128	SM012_OPC
HDGFRP3	1.96E-132	0.583942859	0.418	0.043	6.57E-128	SM012_OPC
LCP2	3.60E-132	-1.277669458	0.013	0.501	1.21E-127	SM012_OPC
CD84	3.76E-132	-1.276307322	0.006	0.492	1.26E-127	SM012_OPC
EEF1A1	4.93E-132	-1.050345546	0.998	0.997	1.65E-127	SM012_OPC
TIMP4	5.02E-132	0.505349868	0.377	0.03	1.68E-127	SM012_OPC
QPRT	5.63E-132	0.800436323	0.571	0.12	1.88E-127	SM012_OPC
A2M	6.51E-132	-2.037408757	0.176	0.657	2.18E-127	SM012_OPC
NT5DC2	9.50E-132	0.835788009	0.54	0.1	3.18E-127	SM012_OPC
C21orf58	1.04E-131	0.74372763	0.324	0.022	3.49E-127	SM012_OPC
NOTCH1	1.16E-131	0.883786498	0.586	0.128	3.89E-127	SM012_OPC
TTTY15	1.45E-131	0.441687664	0.301	0.014	4.85E-127	SM012_OPC
ELN	2.46E-131	0.488106436	0.351	0.024	8.22E-127	SM012_OPC
LST1	2.57E-131	-1.576234717	0.094	0.593	8.60E-127	SM012_OPC
NDUFB6	2.75E-131	1.044404413	0.768	0.477	9.19E-127	SM012_OPC
UBAP2	4.70E-131	0.84755677	0.573	0.123	1.57E-126	SM012_OPC
ADAP2	4.82E-131	-1.268576563	0.021	0.518	1.61E-126	SM012_OPC
DRAXIN	8.98E-131	0.451611291	0.287	0.011	3.01E-126	SM012_OPC
CGREF1	9.32E-131	0.294630583	0.257	0.007	3.12E-126	SM012_OPC
CD320	1.94E-130	0.680578449	0.561	0.099	6.51E-126	SM012_OPC
TTYH1	1.97E-130	0.537234386	0.649	0.178	6.58E-126	SM012_OPC
ATP5MG	2.07E-130	-2.02361567	0	0.468	6.94E-126	SM012_OPC
ST8SIA1	2.13E-130	0.526597205	0.322	0.018	7.12E-126	SM012_OPC
DUSP1	2.16E-130	-2.457109676	0.705	0.827	7.24E-126	SM012_OPC
RP11-521B24.3	2.23E-130	0.382125867	0.249	0.006	7.47E-126	SM012_OPC
METTL2B	2.30E-130	0.803787151	0.561	0.117	7.70E-126	SM012_OPC
RP11-448A19.1	2.89E-130	0.564227524	0.358	0.026	9.66E-126	SM012_OPC
SLAIN1	6.13E-130	-0.652973075	0.381	0.172	2.05E-125	SM012_OPC
RPS4Y1	6.47E-130	1.030281494	0.579	0.114	2.17E-125	SM012_OPC
RPL34	7.28E-130	-1.1388636	0.912	0.971	2.44E-125	SM012_OPC
TTC3	1.11E-129	1.045959136	0.828	0.511	3.72E-125	SM012_OPC
IFT81	1.57E-129	0.630148018	0.431	0.048	5.27E-125	SM012_OPC
BEND5	3.09E-129	0.421026031	0.37	0.029	1.03E-124	SM012_OPC
RPS19	3.15E-129	-1.277025862	0.946	0.977	1.05E-124	SM012_OPC
ARPC1A	3.23E-129	0.956704308	0.663	0.232	1.08E-124	SM012_OPC
EPHB3	3.97E-129	0.489621411	0.349	0.024	1.33E-124	SM012_OPC
SCARA3	5.74E-129	0.613527533	0.427	0.046	1.92E-124	SM012_OPC
SF3B14	6.15E-129	1.04075733	0.688	0.288	2.06E-124	SM012_OPC
SARAF	8.48E-129	-2.037155885	0	0.464	2.84E-124	SM012_OPC
DPYSL4	9.86E-129	0.537300368	0.374	0.031	3.30E-124	SM012_OPC
MEGF11	1.18E-128	0.395370588	0.266	0.008	3.96E-124	SM012_OPC
EPHB1	3.19E-128	0.462764635	0.274	0.01	1.07E-123	SM012_OPC
TUBB	4.61E-128	1.300833206	0.86	0.682	1.54E-123	SM012_OPC
ARHGEF26	6.50E-128	0.692462412	0.389	0.037	2.18E-123	SM012_OPC
TAGLN3	1.70E-127	0.494382163	0.335	0.021	5.70E-123	SM012_OPC
UBA52	2.17E-127	-1.037842518	0.866	0.949	7.26E-123	SM012_OPC
EIF3J-AS1	2.64E-127	0.7205515	0.454	0.06	8.83E-123	SM012_OPC
GPR183	2.74E-127	-2.114971795	0.023	0.508	9.18E-123	SM012_OPC
BPTF	2.79E-127	1.017630672	0.826	0.427	9.35E-123	SM012_OPC
LITAF	2.99E-127	-1.521245622	0.381	0.735	1.00E-122	SM012_OPC
NEU4	4.51E-127	0.922099728	0.416	0.048	1.51E-122	SM012_OPC
RHOBTB3	5.40E-127	1.096882994	0.747	0.305	1.81E-122	SM012_OPC
LAIR1	5.75E-127	-1.263785989	0.04	0.529	1.92E-122	SM012_OPC
FABP7	7.03E-127	1.335954755	0.657	0.175	2.35E-122	SM012_OPC
MTA1	7.61E-127	0.752283255	0.611	0.136	2.55E-122	SM012_OPC
MANEAL	9.36E-127	0.431804244	0.328	0.02	3.13E-122	SM012_OPC
RPL12	1.05E-126	-1.289988551	0.887	0.956	3.51E-122	SM012_OPC
FBXO17	1.06E-126	0.489978107	0.337	0.022	3.56E-122	SM012_OPC
WDR76	1.33E-126	0.682304664	0.381	0.04	4.45E-122	SM012_OPC
ZNF75A	1.45E-126	0.828941619	0.565	0.113	4.85E-122	SM012_OPC
RP11-553L6.5	2.44E-126	0.719242109	0.46	0.063	8.15E-122	SM012_OPC
RPS29	3.22E-126	-1.473378298	0.724	0.89	1.08E-121	SM012_OPC
IFITM2	3.91E-126	-1.53025739	0.027	0.52	1.31E-121	SM012_OPC
OAZ1	4.73E-126	-1.157475677	0.856	0.937	1.58E-121	SM012_OPC
GLCCI1	5.09E-126	0.857562515	0.513	0.095	1.70E-121	SM012_OPC
NLGN4X	5.34E-126	0.544150233	0.385	0.035	1.79E-121	SM012_OPC
POU3F3	7.51E-126	0.766857339	0.544	0.097	2.51E-121	SM012_OPC
ATP5E	7.86E-126	0.542772921	0.906	0.437	2.63E-121	SM012_OPC
HAVCR2	7.89E-126	-1.410122696	0.052	0.552	2.64E-121	SM012_OPC
IER3	8.05E-126	-2.509198675	0.094	0.581	2.69E-121	SM012_OPC
SLA	1.33E-125	-1.351204963	0.044	0.524	4.45E-121	SM012_OPC
ADD2	1.45E-125	0.439831346	0.293	0.013	4.86E-121	SM012_OPC
C3AR1	1.65E-125	-1.335024706	0.019	0.501	5.53E-121	SM012_OPC
AGRN	3.05E-125	0.779931879	0.544	0.097	1.02E-120	SM012_OPC
PCMTD2	4.14E-125	0.98541803	0.615	0.162	1.39E-120	SM012_OPC
PTPRA	4.47E-125	0.965453486	0.722	0.268	1.49E-120	SM012_OPC
CAPG	4.62E-125	-1.688874793	0.119	0.599	1.55E-120	SM012_OPC
CMTM5	5.31E-125	-0.353766693	0.356	0.147	1.78E-120	SM012_OPC
PLEK	6.60E-125	-1.513096589	0.015	0.493	2.21E-120	SM012_OPC
SPTAN1	6.87E-125	1.012873578	0.715	0.238	2.30E-120	SM012_OPC
BUD31	9.42E-125	0.954595205	0.762	0.465	3.15E-120	SM012_OPC
CD86	1.07E-124	-1.051754438	0	0.453	3.59E-120	SM012_OPC
ELOB	1.13E-124	-1.840854547	0	0.453	3.77E-120	SM012_OPC
PCDHB10	1.33E-124	0.450519768	0.291	0.013	4.46E-120	SM012_OPC
CTHRC1	1.43E-124	0.768587417	0.372	0.032	4.80E-120	SM012_OPC
CCT2	1.48E-124	0.977892686	0.757	0.429	4.95E-120	SM012_OPC
CNN3	2.06E-124	0.868801942	0.697	0.187	6.89E-120	SM012_OPC
CD4	2.33E-124	-1.097185293	0.008	0.476	7.80E-120	SM012_OPC
CTSH	2.53E-124	-1.342276533	0.077	0.569	8.48E-120	SM012_OPC
ILDR2	3.22E-124	0.487664084	0.339	0.023	1.08E-119	SM012_OPC
TBXAS1	4.89E-124	-1.169395891	0.023	0.506	1.64E-119	SM012_OPC
CORO1A	7.35E-124	-1.545261726	0.132	0.588	2.46E-119	SM012_OPC
WLS	7.75E-124	0.92356176	0.609	0.144	2.59E-119	SM012_OPC
AEBP1	8.44E-124	0.569613551	0.441	0.057	2.82E-119	SM012_OPC
ABAT	1.40E-123	0.771820288	0.515	0.092	4.68E-119	SM012_OPC
RP1-249H1.4	1.75E-123	0.765135321	0.395	0.043	5.84E-119	SM012_OPC
SLC1A2	2.64E-123	0.662754661	0.4	0.041	8.85E-119	SM012_OPC
CLU	4.50E-123	0.738232902	0.931	0.428	1.51E-118	SM012_OPC
GNB2L1	4.95E-123	1.032963754	0.946	0.439	1.66E-118	SM012_OPC
CNPY2	6.99E-123	0.966230419	0.747	0.282	2.34E-118	SM012_OPC
TNFRSF1B	8.21E-123	-1.218033538	0.023	0.506	2.75E-118	SM012_OPC
CALU	1.07E-122	1.028878929	0.732	0.349	3.59E-118	SM012_OPC
PXMP2	1.29E-122	0.617783452	0.433	0.055	4.33E-118	SM012_OPC
HEPN1	1.47E-122	0.838980869	0.475	0.069	4.93E-118	SM012_OPC
S100A4	2.67E-122	-2.542273676	0.04	0.521	8.93E-118	SM012_OPC
EFHC1	3.33E-122	0.811466835	0.533	0.099	1.11E-117	SM012_OPC
EIF4H	4.08E-122	0.956721928	0.839	0.53	1.37E-117	SM012_OPC
MELK	4.92E-122	0.63601443	0.314	0.025	1.65E-117	SM012_OPC
WDR54	1.11E-121	0.754661619	0.515	0.094	3.72E-117	SM012_OPC
BCL7A	1.19E-121	0.633586455	0.404	0.043	3.97E-117	SM012_OPC
SETD5	1.39E-121	0.938056971	0.676	0.229	4.65E-117	SM012_OPC
FAM127A	2.03E-121	0.828669786	0.586	0.135	6.78E-117	SM012_OPC
VANGL2	2.35E-121	0.477629195	0.312	0.019	7.87E-117	SM012_OPC
LMNB1	4.14E-121	0.827748698	0.475	0.082	1.39E-116	SM012_OPC
RNF180	4.26E-121	0.633178198	0.377	0.036	1.42E-116	SM012_OPC
LIPA	4.54E-121	-1.445269174	0.197	0.633	1.52E-116	SM012_OPC
SSBP1	4.73E-121	0.935399152	0.776	0.58	1.58E-116	SM012_OPC
WBP5	7.03E-121	0.874848055	0.611	0.149	2.35E-116	SM012_OPC
OBSL1	7.30E-121	0.586431999	0.421	0.049	2.44E-116	SM012_OPC
TMEFF2	9.98E-121	0.7720872	0.517	0.091	3.34E-116	SM012_OPC
PRCP	1.46E-120	1.053466504	0.676	0.322	4.89E-116	SM012_OPC
VGLL4	1.56E-120	0.987755031	0.709	0.256	5.21E-116	SM012_OPC
CTSZ	1.67E-120	-1.886455847	0.276	0.657	5.59E-116	SM012_OPC
CSMD2	1.79E-120	0.423489051	0.297	0.016	6.01E-116	SM012_OPC
VGF	1.84E-120	1.252154042	0.308	0.018	6.14E-116	SM012_OPC
LINC00669	2.06E-120	0.294537815	0.201	0.002	6.91E-116	SM012_OPC
RNASE6	2.16E-120	-1.189850146	0.008	0.468	7.22E-116	SM012_OPC
RNF149	2.46E-120	-1.333522308	0.086	0.573	8.22E-116	SM012_OPC
TYMS	3.36E-120	1.202974845	0.464	0.088	1.13E-115	SM012_OPC
UQCR11	4.34E-120	-1.760489956	0	0.44	1.45E-115	SM012_OPC
PRRX1	5.20E-120	0.686594849	0.383	0.038	1.74E-115	SM012_OPC
RPS12	5.99E-120	-1.176982632	0.944	0.976	2.00E-115	SM012_OPC
IGSF9B	6.94E-120	0.385941106	0.213	0.004	2.32E-115	SM012_OPC
RPL10	7.04E-120	-1.135841691	0.979	0.991	2.36E-115	SM012_OPC
CHEK1	7.94E-120	0.618238286	0.366	0.036	2.66E-115	SM012_OPC
TMEM179	1.05E-119	0.277199713	0.218	0.004	3.52E-115	SM012_OPC
PBX1	1.16E-119	0.738448664	0.492	0.078	3.89E-115	SM012_OPC
WNK3	1.89E-119	0.559684035	0.37	0.035	6.32E-115	SM012_OPC
DGKI	2.12E-119	0.418894899	0.316	0.02	7.10E-115	SM012_OPC
ERV3-1	2.48E-119	0.810827617	0.519	0.094	8.30E-115	SM012_OPC
KLHL7	2.91E-119	0.731380808	0.55	0.117	9.75E-115	SM012_OPC
HMGB3	3.03E-119	0.897953031	0.525	0.107	1.01E-114	SM012_OPC
SPSB4	3.85E-119	0.280244401	0.23	0.005	1.29E-114	SM012_OPC
ATAD5	4.70E-119	0.749627342	0.418	0.056	1.57E-114	SM012_OPC
ZNF713	4.71E-119	0.703308147	0.316	0.023	1.58E-114	SM012_OPC
ARPC1B	6.11E-119	-1.55867046	0.257	0.623	2.05E-114	SM012_OPC
SGOL2	9.93E-119	0.828049537	0.32	0.03	3.32E-114	SM012_OPC
CADM4	1.04E-118	0.493142379	0.529	0.12	3.47E-114	SM012_OPC
MAP9	1.31E-118	0.658171868	0.504	0.084	4.39E-114	SM012_OPC
TEAD1	1.39E-118	0.644491686	0.475	0.072	4.64E-114	SM012_OPC
RFX4	1.45E-118	0.578975609	0.364	0.033	4.84E-114	SM012_OPC
FAM181A	2.16E-118	0.520886075	0.27	0.011	7.25E-114	SM012_OPC
GSTA4	2.57E-118	0.645718923	0.471	0.071	8.60E-114	SM012_OPC
PRRT2	2.72E-118	0.424231298	0.253	0.009	9.09E-114	SM012_OPC
XKR4	3.39E-118	0.417593293	0.209	0.003	1.13E-113	SM012_OPC
CCL3	4.46E-118	-4.24579885	0.308	0.612	1.49E-113	SM012_OPC
PIK3R3	5.51E-118	0.779163881	0.444	0.061	1.84E-113	SM012_OPC
TMEM161B-AS1	5.54E-118	0.762608148	0.523	0.101	1.85E-113	SM012_OPC
CLIP2	7.77E-118	0.853395368	0.626	0.153	2.60E-113	SM012_OPC
RP11-708J19.1	8.32E-118	0.50825357	0.337	0.026	2.78E-113	SM012_OPC
FGF14	8.70E-118	0.334462845	0.236	0.006	2.91E-113	SM012_OPC
RPS25	9.86E-118	-1.13456499	0.845	0.946	3.30E-113	SM012_OPC
ELAVL4	1.04E-117	0.524482661	0.343	0.027	3.47E-113	SM012_OPC
ELF1	1.62E-117	-1.246640933	0.115	0.596	5.43E-113	SM012_OPC
KIAA0907	1.65E-117	0.679371359	0.483	0.078	5.52E-113	SM012_OPC
RAMP1	1.82E-117	1.034960846	0.626	0.161	6.10E-113	SM012_OPC
IGFBP5	1.88E-117	1.255416598	0.479	0.076	6.30E-113	SM012_OPC
BRINP3	2.08E-117	0.411222797	0.255	0.009	6.97E-113	SM012_OPC
KIF15	2.58E-117	0.535769972	0.287	0.017	8.65E-113	SM012_OPC
CHDH	3.14E-117	0.468023982	0.343	0.028	1.05E-112	SM012_OPC
ST5	4.95E-117	0.828420982	0.546	0.115	1.66E-112	SM012_OPC
ICA1L	7.99E-117	0.645183411	0.385	0.041	2.67E-112	SM012_OPC
KIF3A	8.77E-117	0.755848303	0.6	0.136	2.93E-112	SM012_OPC
MCM4	9.59E-117	0.775948137	0.439	0.07	3.21E-112	SM012_OPC
PHYHIPL	1.20E-116	0.585171101	0.577	0.144	4.03E-112	SM012_OPC
SLC16A3	1.23E-116	-1.466008229	0.061	0.53	4.11E-112	SM012_OPC
LY96	1.25E-116	-1.272019949	0.071	0.542	4.17E-112	SM012_OPC
FAM92A1	1.37E-116	0.471038687	0.303	0.019	4.59E-112	SM012_OPC
IPO9	2.02E-116	0.832050271	0.628	0.169	6.76E-112	SM012_OPC
PSIP1	2.23E-116	1.007463593	0.686	0.249	7.45E-112	SM012_OPC
CADM2	2.53E-116	0.429505267	0.546	0.148	8.46E-112	SM012_OPC
PAXIP1-AS1	3.04E-116	0.61184419	0.444	0.061	1.02E-111	SM012_OPC
NFIX	3.50E-116	0.664870084	0.649	0.18	1.17E-111	SM012_OPC
NELFCD	4.11E-116	0.891407192	0.659	0.207	1.38E-111	SM012_OPC
SNRPB	6.70E-116	0.952404772	0.782	0.553	2.24E-111	SM012_OPC
NXPH1	8.37E-116	0.359763414	0.224	0.005	2.80E-111	SM012_OPC
TTLL7	9.10E-116	-0.68324124	0.391	0.172	3.04E-111	SM012_OPC
SEMA3E	1.93E-115	0.417757539	0.201	0.003	6.46E-111	SM012_OPC
MAP3K8	2.00E-115	-1.463919656	0.029	0.494	6.69E-111	SM012_OPC
C8orf46	2.61E-115	0.495202797	0.431	0.067	8.75E-111	SM012_OPC
ATP6V0C	2.66E-115	-1.841751552	0.01	0.443	8.90E-111	SM012_OPC
CD83	9.08E-115	-2.238879713	0.197	0.605	3.04E-110	SM012_OPC
RNF187	1.19E-114	0.906294733	0.661	0.281	3.99E-110	SM012_OPC
C7orf73	2.09E-114	0.850487885	0.655	0.213	6.99E-110	SM012_OPC
TMEM203	2.26E-114	0.713797943	0.573	0.141	7.56E-110	SM012_OPC
C20orf201	3.74E-114	0.333640649	0.259	0.011	1.25E-109	SM012_OPC
TCEAL2	3.86E-114	0.512822429	0.364	0.038	1.29E-109	SM012_OPC
TRMT10C	4.39E-114	0.853532695	0.665	0.214	1.47E-109	SM012_OPC
FOS	7.65E-114	-2.128065198	0.881	0.893	2.56E-109	SM012_OPC
PSPH	7.92E-114	0.960588182	0.515	0.101	2.65E-109	SM012_OPC
PRC1	1.12E-113	0.864596312	0.358	0.046	3.76E-109	SM012_OPC
HOXD-AS2	1.13E-113	0.301773014	0.222	0.006	3.77E-109	SM012_OPC
CEP19	1.22E-113	0.457546589	0.328	0.026	4.07E-109	SM012_OPC
HNRNPK	1.29E-113	0.863787909	0.904	0.794	4.30E-109	SM012_OPC
LINC00237	3.30E-113	0.316481719	0.236	0.007	1.10E-108	SM012_OPC
ABCF2	3.43E-113	0.663199432	0.452	0.08	1.15E-108	SM012_OPC
SUSD4	3.69E-113	0.299446777	0.264	0.012	1.23E-108	SM012_OPC
CDK5R1	3.70E-113	0.543693692	0.366	0.036	1.24E-108	SM012_OPC
THEMIS2	4.21E-113	-1.06649817	0.044	0.508	1.41E-108	SM012_OPC
DNALI1	4.30E-113	0.504727518	0.358	0.034	1.44E-108	SM012_OPC
MTERFD3	5.43E-113	0.549868176	0.343	0.031	1.82E-108	SM012_OPC
SNAP25	5.70E-113	0.372447423	0.272	0.014	1.91E-108	SM012_OPC
CTC-260E6.6	6.64E-113	0.432172558	0.236	0.008	2.22E-108	SM012_OPC
ASTN1	6.91E-113	0.445467182	0.326	0.025	2.31E-108	SM012_OPC
WDR60	1.09E-112	0.80374347	0.527	0.112	3.66E-108	SM012_OPC
RPS23	1.39E-112	-1.064571519	0.954	0.979	4.65E-108	SM012_OPC
SELENOW	1.81E-112	-2.116839971	0	0.419	6.04E-108	SM012_OPC
CDT1	2.48E-112	0.596647542	0.32	0.027	8.29E-108	SM012_OPC
CSNK1E	3.02E-112	0.897154633	0.701	0.234	1.01E-107	SM012_OPC
RP11-119B16.2	3.27E-112	0.532921928	0.299	0.021	1.10E-107	SM012_OPC
SMC4	3.47E-112	1.094827985	0.525	0.173	1.16E-107	SM012_OPC
DGKG	3.57E-112	0.697098572	0.347	0.039	1.19E-107	SM012_OPC
SPTBN1	3.58E-112	0.586839748	0.686	0.214	1.20E-107	SM012_OPC
UCHL1	5.06E-112	0.669944809	0.646	0.178	1.69E-107	SM012_OPC
NUDT11	5.97E-112	0.348984107	0.278	0.015	2.00E-107	SM012_OPC
TSC22D4	2.76E-111	0.83690551	0.918	0.466	9.24E-107	SM012_OPC
LGALS9	3.04E-111	-1.109810572	0.033	0.482	1.02E-106	SM012_OPC
C2orf80	3.21E-111	0.484125283	0.297	0.02	1.07E-106	SM012_OPC
CACNG8	3.55E-111	0.419622845	0.264	0.013	1.19E-106	SM012_OPC
PCDH9	3.93E-111	-0.269403036	0.467	0.184	1.32E-106	SM012_OPC
MAFB	4.06E-111	-1.850916598	0.343	0.678	1.36E-106	SM012_OPC
IFNGR1	4.16E-111	-1.341503267	0.318	0.684	1.39E-106	SM012_OPC
RNF112	7.64E-111	0.344273131	0.23	0.007	2.56E-106	SM012_OPC
NAE1	7.83E-111	0.803381217	0.584	0.162	2.62E-106	SM012_OPC
C1orf86	1.04E-110	0.819197505	0.605	0.186	3.47E-106	SM012_OPC
SERPINB9	1.10E-110	-1.17342262	0.017	0.458	3.68E-106	SM012_OPC
RNASE1	1.29E-110	-3.290070505	0.008	0.436	4.30E-106	SM012_OPC
ATP5MD	1.63E-110	-1.527694839	0	0.413	5.46E-106	SM012_OPC
ZNF92	2.04E-110	0.742566054	0.525	0.111	6.84E-106	SM012_OPC
CXCL16	2.32E-110	-1.46803222	0.362	0.656	7.75E-106	SM012_OPC
S100A16	2.96E-110	0.781261981	0.561	0.124	9.90E-106	SM012_OPC
CLSPN	4.01E-110	0.690316254	0.358	0.038	1.34E-105	SM012_OPC
TSPAN12	4.37E-110	0.497450751	0.305	0.021	1.46E-105	SM012_OPC
COBL	4.71E-110	0.522900335	0.49	0.104	1.58E-105	SM012_OPC
LRP6	6.86E-110	0.672282898	0.458	0.072	2.30E-105	SM012_OPC
MESP1	6.93E-110	0.512970687	0.354	0.035	2.32E-105	SM012_OPC
CHST9	7.16E-110	0.408961892	0.282	0.018	2.40E-105	SM012_OPC
BAI3	7.68E-110	0.466204614	0.301	0.021	2.57E-105	SM012_OPC
LRFN4	8.58E-110	0.539027555	0.366	0.038	2.87E-105	SM012_OPC
CENPK	1.29E-109	0.767068343	0.385	0.057	4.32E-105	SM012_OPC
RHEB	1.50E-109	0.966020646	0.835	0.612	5.01E-105	SM012_OPC
LPCAT2	2.44E-109	-1.077444408	0.033	0.479	8.16E-105	SM012_OPC
EIF1	2.44E-109	-0.764300659	0.96	0.983	8.17E-105	SM012_OPC
H2AFZ	2.44E-109	1.112516313	0.883	0.718	8.18E-105	SM012_OPC
FAM57B	2.48E-109	0.267495829	0.22	0.006	8.30E-105	SM012_OPC
PDLIM1	3.55E-109	0.375107869	0.354	0.044	1.19E-104	SM012_OPC
STOM	3.95E-109	-1.055674386	0.044	0.489	1.32E-104	SM012_OPC
RPL41	4.73E-109	-1.295536338	0.985	0.991	1.58E-104	SM012_OPC
CCDC28B	4.73E-109	0.525357153	0.427	0.06	1.58E-104	SM012_OPC
ATP5MC3	6.26E-109	-1.480279244	0	0.409	2.09E-104	SM012_OPC
FGL2	9.80E-109	-1.303464519	0.031	0.482	3.28E-104	SM012_OPC
PCDHB5	1.19E-108	0.291938542	0.226	0.007	3.98E-104	SM012_OPC
DHFR	1.26E-108	0.883384036	0.441	0.084	4.20E-104	SM012_OPC
PID1	1.58E-108	0.40525385	0.387	0.053	5.30E-104	SM012_OPC
ANXA6	1.66E-108	0.669475732	0.515	0.1	5.57E-104	SM012_OPC
CCDC104	1.73E-108	0.63284896	0.462	0.08	5.80E-104	SM012_OPC
RPL30	1.78E-108	-1.064852369	0.962	0.978	5.95E-104	SM012_OPC
SFXN1	1.86E-108	0.748632365	0.567	0.136	6.22E-104	SM012_OPC
MAPT	1.89E-108	0.660355351	0.588	0.148	6.33E-104	SM012_OPC
SOGA1	1.91E-108	0.877076301	0.59	0.15	6.39E-104	SM012_OPC
PDCD7	2.27E-108	0.794030353	0.626	0.18	7.61E-104	SM012_OPC
DOCK8	2.34E-108	-0.940278212	0.008	0.437	7.82E-104	SM012_OPC
NUDT1	2.35E-108	0.932132986	0.632	0.326	7.86E-104	SM012_OPC
MAPK10	2.63E-108	0.565175311	0.439	0.066	8.82E-104	SM012_OPC
COL6A1	5.20E-108	0.478373676	0.383	0.048	1.74E-103	SM012_OPC
FSD1	7.59E-108	0.410221984	0.339	0.032	2.54E-103	SM012_OPC
SLITRK2	9.03E-108	0.593334723	0.412	0.056	3.02E-103	SM012_OPC
CTTN	1.01E-107	0.476083951	0.55	0.142	3.38E-103	SM012_OPC
FAM84A	1.05E-107	0.717225259	0.337	0.032	3.51E-103	SM012_OPC
DEAF1	1.05E-107	0.691266555	0.513	0.11	3.51E-103	SM012_OPC
SLC2A5	1.09E-107	-1.332742017	0.025	0.459	3.63E-103	SM012_OPC
H2AFX	1.12E-107	1.036007369	0.705	0.286	3.74E-103	SM012_OPC
IL17RB	1.22E-107	0.364718099	0.253	0.012	4.10E-103	SM012_OPC
ASNS	1.50E-107	0.630166081	0.414	0.057	5.01E-103	SM012_OPC
CMBL	1.73E-107	0.46509849	0.372	0.042	5.80E-103	SM012_OPC
LIMS1	1.75E-107	-1.370216733	0.295	0.661	5.87E-103	SM012_OPC
NCKAP1	1.76E-107	0.627693571	0.527	0.108	5.90E-103	SM012_OPC
COMMD7	2.14E-107	0.826391704	0.634	0.214	7.15E-103	SM012_OPC
ITPKA	2.56E-107	0.299714743	0.197	0.004	8.58E-103	SM012_OPC
PTPLAD1	3.21E-107	0.755432977	0.594	0.154	1.08E-102	SM012_OPC
PPP2R3B	3.27E-107	0.581069496	0.393	0.051	1.09E-102	SM012_OPC
RPL13A	3.59E-107	-1.027313909	0.86	0.944	1.20E-102	SM012_OPC
SUMF2	3.76E-107	1.340934237	0.674	0.348	1.26E-102	SM012_OPC
LRRN2	4.58E-107	0.398952138	0.249	0.011	1.53E-102	SM012_OPC
WAS	4.87E-107	-0.927785801	0.013	0.44	1.63E-102	SM012_OPC
HIP1	5.76E-107	0.812607067	0.638	0.174	1.93E-102	SM012_OPC
RPS4X	8.48E-107	-1.201429785	0.868	0.962	2.84E-102	SM012_OPC
PCSK1N	9.68E-107	1.110673104	0.517	0.105	3.24E-102	SM012_OPC
TCF12	1.02E-106	1.021433111	0.728	0.421	3.43E-102	SM012_OPC
SYNC	1.51E-106	0.564760171	0.381	0.046	5.06E-102	SM012_OPC
WDR34	1.69E-106	0.629154918	0.431	0.067	5.66E-102	SM012_OPC
F12	2.27E-106	0.380230247	0.243	0.01	7.59E-102	SM012_OPC
HNRNPAB	2.31E-106	0.923551208	0.736	0.387	7.72E-102	SM012_OPC
RAMP2	4.81E-106	0.25395675	0.32	0.037	1.61E-101	SM012_OPC
EPB41L3	5.01E-106	-1.001125393	0.015	0.441	1.68E-101	SM012_OPC
BOD1	6.19E-106	0.764932568	0.573	0.168	2.07E-101	SM012_OPC
AKAP12	6.27E-106	0.632468427	0.458	0.078	2.10E-101	SM012_OPC
CD300A	9.60E-106	-0.987620233	0.017	0.441	3.21E-101	SM012_OPC
CREG1	1.50E-105	-1.35083201	0.182	0.581	5.03E-101	SM012_OPC
TUBB4A	1.65E-105	-1.585368819	0.245	0.178	5.53E-101	SM012_OPC
C1QBP	1.77E-105	0.892226739	0.751	0.465	5.92E-101	SM012_OPC
RNF24	1.82E-105	0.678837078	0.5	0.098	6.10E-101	SM012_OPC
KDM5D	2.43E-105	0.353170355	0.253	0.015	8.14E-101	SM012_OPC
LPAR6	2.81E-105	-1.141252043	0.038	0.485	9.40E-101	SM012_OPC
PKIA	3.22E-105	0.377642503	0.297	0.022	1.08E-100	SM012_OPC
CCDC181	3.92E-105	0.398315986	0.268	0.015	1.31E-100	SM012_OPC
GCSH	4.48E-105	0.886020328	0.672	0.222	1.50E-100	SM012_OPC
TPX2	4.62E-105	0.910154688	0.351	0.042	1.55E-100	SM012_OPC
LCP1	5.05E-105	-1.126536727	0.013	0.438	1.69E-100	SM012_OPC
NR2F2	5.26E-105	0.458495859	0.322	0.029	1.76E-100	SM012_OPC
AC005618.6	7.74E-105	0.344700603	0.195	0.004	2.59E-100	SM012_OPC
BCYRN1	8.37E-105	0.70301627	0.358	0.039	2.80E-100	SM012_OPC
RNF165	1.30E-104	0.334452447	0.222	0.007	4.36E-100	SM012_OPC
DDX58	1.90E-104	0.835896688	0.46	0.088	6.34E-100	SM012_OPC
CSF3R	2.14E-104	-0.957740176	0.008	0.426	7.15E-100	SM012_OPC
FCGBP	2.54E-104	-3.020051913	0.119	0.514	8.51E-100	SM012_OPC
C1orf21	2.70E-104	0.47292179	0.377	0.046	9.05E-100	SM012_OPC
DAB2	3.19E-104	-1.387179718	0.073	0.515	1.07E-99	SM012_OPC
AP1S1	6.03E-104	0.856452902	0.657	0.277	2.02E-99	SM012_OPC
NFKBIA	7.49E-104	-1.750813611	0.414	0.734	2.51E-99	SM012_OPC
LSM5	1.12E-103	0.90160512	0.728	0.44	3.74E-99	SM012_OPC
GNA12	1.20E-103	0.811249432	0.623	0.191	4.02E-99	SM012_OPC
ATP5MPL	1.24E-103	-1.315721486	0	0.393	4.14E-99	SM012_OPC
ESCO2	1.35E-103	0.58367415	0.274	0.02	4.51E-99	SM012_OPC
CNP	1.54E-103	-0.972575716	0.78	0.352	5.16E-99	SM012_OPC
LINC00094	1.58E-103	0.396954753	0.291	0.021	5.29E-99	SM012_OPC
COA1	2.12E-103	0.819232094	0.674	0.27	7.09E-99	SM012_OPC
PSMC3IP	2.21E-103	0.521537053	0.305	0.027	7.40E-99	SM012_OPC
AMER2	3.09E-103	-0.878941875	0.305	0.168	1.03E-98	SM012_OPC
ADAMTS6	4.10E-103	0.47332185	0.266	0.016	1.37E-98	SM012_OPC
ATP5PF	5.09E-103	-1.337259381	0	0.391	1.70E-98	SM012_OPC
TRAF3IP2-AS1	5.58E-103	0.588782906	0.429	0.067	1.87E-98	SM012_OPC
RPLP2	8.85E-103	-1.038878015	0.902	0.961	2.96E-98	SM012_OPC
PYCR1	9.32E-103	0.428259695	0.32	0.029	3.12E-98	SM012_OPC
SYT11	1.49E-102	0.674385211	0.77	0.285	4.97E-98	SM012_OPC
PRKAR1B	1.61E-102	0.483812636	0.408	0.058	5.40E-98	SM012_OPC
MKI67	1.63E-102	1.049322261	0.349	0.039	5.46E-98	SM012_OPC
FANCI	1.73E-102	0.566673025	0.339	0.038	5.79E-98	SM012_OPC
IRX5	2.10E-102	0.351421017	0.209	0.006	7.04E-98	SM012_OPC
SELENOH	2.28E-102	-1.357383206	0	0.389	7.62E-98	SM012_OPC
ZNF714	3.36E-102	0.678985823	0.429	0.076	1.12E-97	SM012_OPC
ITGB8	6.11E-102	0.757290633	0.588	0.151	2.04E-97	SM012_OPC
LRRC4	7.07E-102	0.505319474	0.381	0.05	2.37E-97	SM012_OPC
MRPL12	7.79E-102	0.765232404	0.565	0.163	2.61E-97	SM012_OPC
FJX1	9.16E-102	0.597837245	0.356	0.041	3.07E-97	SM012_OPC
TIMM22	9.88E-102	0.65891303	0.5	0.105	3.31E-97	SM012_OPC
ASRGL1	1.27E-101	0.688870691	0.582	0.146	4.25E-97	SM012_OPC
FAU	1.63E-101	-0.874470919	0.929	0.975	5.46E-97	SM012_OPC
MCM2	1.79E-101	0.546592571	0.339	0.038	6.00E-97	SM012_OPC
GAD1	1.81E-101	0.534595874	0.247	0.013	6.06E-97	SM012_OPC
ATP5ME	2.04E-101	-1.468775863	0	0.386	6.84E-97	SM012_OPC
GPR123	2.83E-101	0.286141351	0.213	0.007	9.48E-97	SM012_OPC
C16orf13	2.98E-101	0.790124929	0.619	0.2	9.96E-97	SM012_OPC
ATP5MF	3.17E-101	-1.348046939	0	0.386	1.06E-96	SM012_OPC
ZNF512B	3.36E-101	0.497833878	0.372	0.046	1.13E-96	SM012_OPC
BHLHE41	4.20E-101	-1.205537564	0.021	0.443	1.40E-96	SM012_OPC
ALYREF	4.89E-101	0.736019535	0.523	0.146	1.64E-96	SM012_OPC
WEE1	5.75E-101	0.625977955	0.374	0.05	1.92E-96	SM012_OPC
PRDX2	7.19E-101	0.967512337	0.762	0.49	2.41E-96	SM012_OPC
BCAS1	7.92E-101	0.617874234	0.506	0.148	2.65E-96	SM012_OPC
PTPN6	9.94E-101	-0.888969156	0.01	0.418	3.33E-96	SM012_OPC
C19orf26	1.75E-100	0.360639217	0.251	0.014	5.84E-96	SM012_OPC
TMEM259	2.17E-100	0.9492124	0.793	0.381	7.27E-96	SM012_OPC
ZNF620	2.59E-100	0.387822799	0.316	0.029	8.68E-96	SM012_OPC
MSX1	2.82E-100	0.452442742	0.312	0.028	9.45E-96	SM012_OPC
IL10RA	4.27E-100	-0.91327695	0.01	0.414	1.43E-95	SM012_OPC
TCEAL7	4.90E-100	0.355873795	0.49	0.128	1.64E-95	SM012_OPC
CHGB	5.07E-100	0.350059961	0.199	0.005	1.70E-95	SM012_OPC
SLC37A3	5.63E-100	0.398903128	0.331	0.034	1.88E-95	SM012_OPC
FAM111B	5.82E-100	0.50098907	0.27	0.018	1.95E-95	SM012_OPC
TSC22D3	6.67E-100	-1.721503093	0.441	0.713	2.23E-95	SM012_OPC
NCKAP1L	8.43E-100	-0.848251838	0.01	0.411	2.82E-95	SM012_OPC
ZHX1	8.48E-100	0.804533689	0.603	0.19	2.84E-95	SM012_OPC
LYN	1.06E-99	-1.0060021	0.029	0.452	3.54E-95	SM012_OPC
JUNB	1.24E-99	-1.758684067	0.692	0.855	4.15E-95	SM012_OPC
BLM	1.48E-99	0.574399716	0.379	0.05	4.95E-95	SM012_OPC
CDKN1A	1.97E-99	-1.507769151	0.071	0.504	6.61E-95	SM012_OPC
IQCA1	3.83E-99	0.318466878	0.199	0.005	1.28E-94	SM012_OPC
LAT2	4.49E-99	-0.999895072	0.036	0.455	1.50E-94	SM012_OPC
CCDC74A	4.50E-99	0.298804134	0.245	0.013	1.51E-94	SM012_OPC
SNCAIP	5.67E-99	0.360812431	0.247	0.013	1.90E-94	SM012_OPC
ZBTB20	6.00E-99	0.936319576	0.78	0.32	2.01E-94	SM012_OPC
LYPD1	6.36E-99	0.608155589	0.393	0.056	2.13E-94	SM012_OPC
EFEMP2	6.45E-99	0.573428965	0.435	0.073	2.16E-94	SM012_OPC
ZBTB8B	6.58E-99	0.304403552	0.192	0.005	2.20E-94	SM012_OPC
RHBDF2	1.05E-98	-1.014071486	0.027	0.44	3.50E-94	SM012_OPC
RGP1	1.15E-98	0.613861366	0.446	0.08	3.83E-94	SM012_OPC
PTCH1	1.25E-98	0.505643523	0.339	0.037	4.19E-94	SM012_OPC
NT5C3B	1.35E-98	0.700836737	0.546	0.143	4.51E-94	SM012_OPC
CEND1	1.40E-98	0.484998195	0.374	0.049	4.68E-94	SM012_OPC
RTKN	1.45E-98	0.442429596	0.536	0.139	4.85E-94	SM012_OPC
GABBR1	1.90E-98	0.501698476	0.347	0.04	6.37E-94	SM012_OPC
HILPDA	2.58E-98	0.432841451	0.446	0.08	8.62E-94	SM012_OPC
NPPA	2.76E-98	0.337892642	0.182	0.004	9.23E-94	SM012_OPC
PLIN2	2.87E-98	-2.073469552	0.079	0.517	9.60E-94	SM012_OPC
GATS	3.16E-98	0.424179027	0.32	0.031	1.06E-93	SM012_OPC
UST	3.52E-98	0.426919909	0.299	0.025	1.18E-93	SM012_OPC
TMEM108	4.37E-98	0.353145358	0.272	0.019	1.46E-93	SM012_OPC
SOBP	5.93E-98	0.550154125	0.429	0.071	1.98E-93	SM012_OPC
TM4SF1	7.09E-98	0.326285096	0.335	0.046	2.37E-93	SM012_OPC
SRSF9	7.45E-98	0.853594645	0.797	0.492	2.49E-93	SM012_OPC
ARPC3	9.67E-98	-0.975366674	0.791	0.882	3.24E-93	SM012_OPC
NLGN4Y	1.10E-97	0.302730353	0.232	0.013	3.69E-93	SM012_OPC
SV2A	1.25E-97	0.502656474	0.423	0.07	4.20E-93	SM012_OPC
PSMA2-1	1.39E-97	0.794424596	0.605	0.203	4.66E-93	SM012_OPC
EPDR1	1.44E-97	0.45453917	0.337	0.037	4.81E-93	SM012_OPC
S100B	1.64E-97	0.555841499	0.889	0.437	5.48E-93	SM012_OPC
CCDC14	2.52E-97	0.785050522	0.563	0.158	8.42E-93	SM012_OPC
CDCA5	2.71E-97	0.478188935	0.27	0.021	9.07E-93	SM012_OPC
MATN2	3.70E-97	0.766249509	0.36	0.046	1.24E-92	SM012_OPC
TRIM9	5.18E-97	0.618675933	0.49	0.101	1.73E-92	SM012_OPC
ZFP69B	5.66E-97	0.349038697	0.249	0.014	1.89E-92	SM012_OPC
RPL8	5.92E-97	-0.960491429	0.893	0.964	1.98E-92	SM012_OPC
ZNF273	6.22E-97	0.468128324	0.364	0.047	2.08E-92	SM012_OPC
TPST1	6.22E-97	0.672232794	0.481	0.097	2.08E-92	SM012_OPC
IGSF6	6.40E-97	-1.200585516	0.025	0.431	2.14E-92	SM012_OPC
RP11-436K8.1	6.67E-97	0.255152722	0.169	0.003	2.23E-92	SM012_OPC
BIN1	7.07E-97	-1.59869762	0.431	0.675	2.36E-92	SM012_OPC
SLC44A1	7.16E-97	0.624813632	0.803	0.329	2.40E-92	SM012_OPC
CSMD3	7.49E-97	0.368522112	0.197	0.005	2.51E-92	SM012_OPC
CEP135	8.53E-97	1.100804321	0.431	0.107	2.85E-92	SM012_OPC
TRIO	8.76E-97	1.012241974	0.569	0.175	2.93E-92	SM012_OPC
JPH4	8.92E-97	0.372157687	0.249	0.014	2.99E-92	SM012_OPC
NCAPG2	1.05E-96	0.497646729	0.347	0.042	3.53E-92	SM012_OPC
KDM1A	1.08E-96	0.625505842	0.513	0.118	3.60E-92	SM012_OPC
SQLE	1.25E-96	0.728763093	0.571	0.148	4.19E-92	SM012_OPC
MAP3K13	1.43E-96	0.855099096	0.674	0.309	4.77E-92	SM012_OPC
PRR13	1.44E-96	-1.159450965	0.282	0.634	4.81E-92	SM012_OPC
ACSL1	1.63E-96	-1.218924113	0.138	0.55	5.47E-92	SM012_OPC
MNDA	1.81E-96	-1.190185183	0.027	0.442	6.07E-92	SM012_OPC
TPP1	1.84E-96	-1.114848356	0.264	0.647	6.17E-92	SM012_OPC
C11orf31	1.86E-96	0.868285792	0.73	0.282	6.23E-92	SM012_OPC
RSRC2	1.88E-96	0.917142822	0.826	0.511	6.29E-92	SM012_OPC
POLR2J	2.39E-96	0.828935063	0.718	0.446	7.99E-92	SM012_OPC
ATP1A3	2.98E-96	0.28899536	0.207	0.007	9.96E-92	SM012_OPC
TGFB1I1	3.51E-96	0.466012635	0.349	0.045	1.18E-91	SM012_OPC
COX6B1	3.78E-96	-0.945492438	0.674	0.847	1.26E-91	SM012_OPC
CCL4	4.25E-96	-4.666845965	0.331	0.579	1.42E-91	SM012_OPC
SCARF2	4.48E-96	0.361364501	0.23	0.011	1.50E-91	SM012_OPC
CXorf24	4.80E-96	0.320491601	0.234	0.012	1.61E-91	SM012_OPC
MUM1	4.85E-96	0.914118485	0.674	0.26	1.62E-91	SM012_OPC
RPS13	5.31E-96	-1.065879691	0.91	0.966	1.78E-91	SM012_OPC
SOX21	5.49E-96	0.413646078	0.247	0.014	1.84E-91	SM012_OPC
PTCD1	5.81E-96	0.491418293	0.335	0.038	1.95E-91	SM012_OPC
RHOA	6.07E-96	-1.081177598	0.703	0.878	2.03E-91	SM012_OPC
ZNF334	7.06E-96	0.378943378	0.282	0.022	2.36E-91	SM012_OPC
GPSM1	7.52E-96	0.45888339	0.349	0.042	2.52E-91	SM012_OPC
UBE2C	8.46E-96	1.140220959	0.354	0.044	2.83E-91	SM012_OPC
NUSAP1	8.97E-96	1.006332345	0.383	0.062	3.00E-91	SM012_OPC
PYGO1	1.00E-95	0.307782785	0.224	0.01	3.35E-91	SM012_OPC
FTSJ2	1.10E-95	0.601228581	0.452	0.092	3.68E-91	SM012_OPC
SLC31A2	1.32E-95	-1.121446609	0.079	0.506	4.41E-91	SM012_OPC
PCDH17	2.05E-95	0.560109612	0.508	0.12	6.85E-91	SM012_OPC
ST7	2.13E-95	0.561421716	0.383	0.055	7.14E-91	SM012_OPC
ZNRF1	2.32E-95	0.553346253	0.452	0.085	7.78E-91	SM012_OPC
PLEKHB1	2.37E-95	-0.46585737	0.5	0.222	7.93E-91	SM012_OPC
AIF1L	3.20E-95	-0.316325097	0.406	0.167	1.07E-90	SM012_OPC
MFSD1	3.21E-95	-1.250784782	0.322	0.633	1.07E-90	SM012_OPC
WDR73	3.57E-95	0.667759815	0.481	0.103	1.20E-90	SM012_OPC
DSN1	3.77E-95	0.622813723	0.379	0.063	1.26E-90	SM012_OPC
REL	4.72E-95	-1.47700913	0.287	0.633	1.58E-90	SM012_OPC
PSAT1	5.16E-95	0.296313767	0.508	0.158	1.73E-90	SM012_OPC
TGFBI	6.45E-95	-1.749695986	0.05	0.467	2.16E-90	SM012_OPC
KIF18B	6.67E-95	0.29760386	0.218	0.009	2.23E-90	SM012_OPC
SSB	7.61E-95	0.843562707	0.776	0.498	2.55E-90	SM012_OPC
RP11-195F19.5	7.89E-95	0.319234217	0.274	0.021	2.64E-90	SM012_OPC
CDK14	8.69E-95	0.469988479	0.349	0.043	2.91E-90	SM012_OPC
NR2F6	9.74E-95	0.500145929	0.408	0.066	3.26E-90	SM012_OPC
UBFD1	1.00E-94	0.553583908	0.439	0.081	3.36E-90	SM012_OPC
NXN	1.13E-94	0.375634741	0.299	0.027	3.78E-90	SM012_OPC
TCF7	1.39E-94	0.763460218	0.418	0.073	4.66E-90	SM012_OPC
CDCA7	1.42E-94	0.399786636	0.272	0.02	4.75E-90	SM012_OPC
BRCA1	1.77E-94	0.643197328	0.36	0.053	5.93E-90	SM012_OPC
GBX2	2.06E-94	0.308343181	0.184	0.004	6.90E-90	SM012_OPC
MT-CO2	2.87E-94	1.049302468	1	0.993	9.61E-90	SM012_OPC
CCZ1	3.02E-94	0.723408759	0.544	0.149	1.01E-89	SM012_OPC
MSI1	3.08E-94	0.309441061	0.234	0.012	1.03E-89	SM012_OPC
MCL1	3.37E-94	-1.259798779	0.665	0.798	1.13E-89	SM012_OPC
ABI3	3.97E-94	-0.8997224	0.015	0.41	1.33E-89	SM012_OPC
CRB1	4.23E-94	0.418100831	0.27	0.02	1.42E-89	SM012_OPC
BCL2A1	5.34E-94	-1.543660541	0.042	0.445	1.79E-89	SM012_OPC
POP7	5.62E-94	0.75700629	0.605	0.219	1.88E-89	SM012_OPC
SFPQ	6.55E-94	0.905808895	0.893	0.667	2.19E-89	SM012_OPC
SLC24A3	7.31E-94	0.28618277	0.205	0.007	2.45E-89	SM012_OPC
LAMA4	8.47E-94	0.284894928	0.312	0.041	2.83E-89	SM012_OPC
SMU1	8.58E-94	0.799850816	0.665	0.262	2.87E-89	SM012_OPC
SYBU	9.03E-94	0.326486713	0.228	0.011	3.02E-89	SM012_OPC
SEM1	9.67E-94	-1.172221413	0	0.363	3.24E-89	SM012_OPC
ANGPTL2	1.01E-93	0.579668072	0.433	0.078	3.37E-89	SM012_OPC
MSTN	1.12E-93	0.434084239	0.207	0.008	3.74E-89	SM012_OPC
ZNF704	1.16E-93	0.585723836	0.441	0.082	3.89E-89	SM012_OPC
CDK6	1.38E-93	0.93632343	0.621	0.218	4.62E-89	SM012_OPC
RPS27	1.49E-93	-1.134899262	0.958	0.973	4.98E-89	SM012_OPC
ATP6V0E2-AS1	1.58E-93	0.285457665	0.215	0.009	5.30E-89	SM012_OPC
DNAJC30	1.77E-93	0.619386563	0.5	0.118	5.91E-89	SM012_OPC
RPL3	1.82E-93	-0.85524832	0.906	0.963	6.10E-89	SM012_OPC
KRIT1	2.07E-93	0.764014151	0.626	0.212	6.92E-89	SM012_OPC
TMEM45A	3.30E-93	0.415832946	0.364	0.051	1.11E-88	SM012_OPC
SLC7A7	3.32E-93	-0.837887173	0.015	0.407	1.11E-88	SM012_OPC
LARP6	3.61E-93	-0.555889455	0.356	0.175	1.21E-88	SM012_OPC
RP11-332H14.2	5.27E-93	0.491496417	0.291	0.027	1.76E-88	SM012_OPC
ZNF519	5.84E-93	0.433886265	0.297	0.028	1.96E-88	SM012_OPC
SPATS2	5.94E-93	0.620520703	0.462	0.096	1.99E-88	SM012_OPC
LRRC61	5.97E-93	0.339509252	0.289	0.025	2.00E-88	SM012_OPC
TJP1	8.94E-93	0.496356083	0.579	0.179	2.99E-88	SM012_OPC
GPR65	9.37E-93	-0.870668561	0.008	0.391	3.14E-88	SM012_OPC
ASAH1	9.89E-93	-1.252421981	0.565	0.766	3.31E-88	SM012_OPC
RP11-390E23.6	1.15E-92	0.368733435	0.303	0.03	3.84E-88	SM012_OPC
DUSP23	1.16E-92	-0.786133736	0.017	0.406	3.87E-88	SM012_OPC
C19orf43	1.29E-92	0.860713214	0.774	0.334	4.30E-88	SM012_OPC
SON	1.47E-92	0.879264908	0.902	0.762	4.92E-88	SM012_OPC
RGMA	1.82E-92	0.514279381	0.31	0.032	6.11E-88	SM012_OPC
MYL6B	2.68E-92	0.80099995	0.657	0.26	8.97E-88	SM012_OPC
NDUFA4	3.72E-92	0.850490374	0.927	0.846	1.25E-87	SM012_OPC
RNF175	3.73E-92	0.334134667	0.264	0.019	1.25E-87	SM012_OPC
GPR37L1	4.04E-92	0.708053546	0.383	0.059	1.35E-87	SM012_OPC
GALNT13	4.60E-92	0.579105634	0.312	0.034	1.54E-87	SM012_OPC
CDC34	4.73E-92	0.684834379	0.54	0.147	1.58E-87	SM012_OPC
NR4A1	4.74E-92	-1.897907906	0.207	0.566	1.59E-87	SM012_OPC
ANTXR1	5.18E-92	0.492896257	0.402	0.065	1.73E-87	SM012_OPC
RPS11	5.46E-92	-1.040405954	0.774	0.907	1.83E-87	SM012_OPC
TLR2	6.44E-92	-0.886300284	0.013	0.396	2.16E-87	SM012_OPC
DLL1	6.79E-92	0.68142884	0.354	0.047	2.27E-87	SM012_OPC
FKBP9	7.31E-92	0.556764896	0.425	0.076	2.45E-87	SM012_OPC
SRM	7.62E-92	0.818494227	0.611	0.251	2.55E-87	SM012_OPC
ADORA3	8.19E-92	-1.419722567	0.052	0.462	2.74E-87	SM012_OPC
FOXM1	9.01E-92	0.508899264	0.28	0.027	3.01E-87	SM012_OPC
NPAS3	9.68E-92	0.481912307	0.414	0.073	3.24E-87	SM012_OPC
MINA	9.84E-92	0.52114056	0.356	0.054	3.29E-87	SM012_OPC
RP11-395A13.2	1.03E-91	0.460549045	0.343	0.043	3.43E-87	SM012_OPC
SYP	1.03E-91	0.558451957	0.391	0.061	3.43E-87	SM012_OPC
WBSCR16	1.05E-91	0.501624929	0.408	0.071	3.51E-87	SM012_OPC
ATP5F1B	1.16E-91	-1.162279522	0	0.356	3.89E-87	SM012_OPC
TCTEX1D2	1.18E-91	0.41642797	0.36	0.049	3.95E-87	SM012_OPC
C12orf44	1.27E-91	0.574103937	0.506	0.121	4.25E-87	SM012_OPC
SHC2	1.78E-91	0.47479827	0.343	0.043	5.97E-87	SM012_OPC
NAMPT	2.02E-91	-1.602039116	0.391	0.679	6.77E-87	SM012_OPC
GRIA4	2.24E-91	0.644010117	0.385	0.059	7.51E-87	SM012_OPC
ZNF724P	2.48E-91	0.400902095	0.245	0.016	8.29E-87	SM012_OPC
NCAN	3.20E-91	0.474609099	0.285	0.025	1.07E-86	SM012_OPC
CST3	3.50E-91	-1.856931253	0.914	0.874	1.17E-86	SM012_OPC
SEZ6	3.84E-91	0.45152227	0.245	0.016	1.29E-86	SM012_OPC
MOK	4.93E-91	0.503830531	0.326	0.04	1.65E-86	SM012_OPC
RBM47	6.29E-91	-0.843171461	0.013	0.393	2.10E-86	SM012_OPC
ARL10	6.33E-91	0.457196844	0.351	0.046	2.12E-86	SM012_OPC
BRSK2	6.39E-91	0.385294328	0.312	0.034	2.14E-86	SM012_OPC
SLC22A17	6.59E-91	0.332752879	0.504	0.143	2.21E-86	SM012_OPC
ZNF12	6.96E-91	0.594680336	0.46	0.095	2.33E-86	SM012_OPC
SNHG7	1.03E-90	0.804600751	0.684	0.264	3.44E-86	SM012_OPC
RPAIN	1.29E-90	0.825926981	0.711	0.343	4.31E-86	SM012_OPC
HELLS	1.41E-90	0.610966125	0.36	0.052	4.73E-86	SM012_OPC
NRSN2	1.51E-90	0.447067071	0.364	0.052	5.04E-86	SM012_OPC
GAREML	1.51E-90	0.25523704	0.215	0.01	5.06E-86	SM012_OPC
DAG1	1.55E-90	0.553597118	0.469	0.098	5.19E-86	SM012_OPC
PKMYT1	1.60E-90	0.449013129	0.268	0.021	5.37E-86	SM012_OPC
C1orf54	1.89E-90	-0.926950682	0.021	0.409	6.33E-86	SM012_OPC
SLC16A1	1.91E-90	0.748116302	0.596	0.179	6.38E-86	SM012_OPC
MBOAT2	2.33E-90	0.47247516	0.462	0.103	7.81E-86	SM012_OPC
MSI2	2.47E-90	0.819219722	0.617	0.202	8.28E-86	SM012_OPC
PARL	2.73E-90	0.74109637	0.575	0.187	9.14E-86	SM012_OPC
PADI2	2.89E-90	-1.090665201	0.017	0.4	9.68E-86	SM012_OPC
NR4A3	3.36E-90	-1.625863921	0.044	0.434	1.12E-85	SM012_OPC
SELENOK	3.84E-90	-1.378853706	0	0.352	1.28E-85	SM012_OPC
TPM3	4.26E-90	-1.065374831	0.55	0.769	1.43E-85	SM012_OPC
PPP1R14C	4.35E-90	0.265973081	0.224	0.012	1.46E-85	SM012_OPC
ATP5PD	4.53E-90	-1.06102145	0	0.351	1.52E-85	SM012_OPC
TMEM66	6.19E-90	0.880432994	0.843	0.393	2.07E-85	SM012_OPC
FIGN	7.10E-90	0.546446152	0.324	0.038	2.38E-85	SM012_OPC
CTTNBP2	7.48E-90	0.853305241	0.632	0.211	2.50E-85	SM012_OPC
KLHL42	7.81E-90	0.699613432	0.515	0.125	2.61E-85	SM012_OPC
ESF1	9.32E-90	0.890125955	0.682	0.3	3.12E-85	SM012_OPC
PHLPP1	1.12E-89	0.386314346	0.494	0.134	3.76E-85	SM012_OPC
REX1BD	1.28E-89	-1.047116518	0	0.35	4.27E-85	SM012_OPC
POMP	1.29E-89	-1.004776965	0.603	0.809	4.32E-85	SM012_OPC
METTL2A	1.50E-89	0.48143938	0.404	0.071	5.02E-85	SM012_OPC
ASPM	1.71E-89	1.053128997	0.285	0.03	5.73E-85	SM012_OPC
C21orf59	1.95E-89	0.597557663	0.49	0.116	6.54E-85	SM012_OPC
CTSL	1.99E-89	-2.036618536	0.328	0.665	6.65E-85	SM012_OPC
CXCR4	2.16E-89	-1.966525567	0.094	0.497	7.24E-85	SM012_OPC
PGRMC1	2.57E-89	0.848147369	0.793	0.396	8.61E-85	SM012_OPC
SNRNP200	2.85E-89	0.811047127	0.69	0.281	9.55E-85	SM012_OPC
CPNE2	3.77E-89	0.748633501	0.617	0.202	1.26E-84	SM012_OPC
SRP72	5.05E-89	1.457350739	0.655	0.411	1.69E-84	SM012_OPC
COPS9	5.42E-89	-1.124654138	0	0.348	1.82E-84	SM012_OPC
GLDC	5.61E-89	0.300299429	0.232	0.014	1.88E-84	SM012_OPC
FBXO45	7.04E-89	0.499570165	0.433	0.082	2.35E-84	SM012_OPC
ARRB2	7.05E-89	-1.060880837	0.356	0.624	2.36E-84	SM012_OPC
ZHX3	9.16E-89	0.559638983	0.431	0.082	3.07E-84	SM012_OPC
FAM184A	1.03E-88	0.381157573	0.243	0.016	3.46E-84	SM012_OPC
LRIG1	1.05E-88	0.826297885	0.458	0.101	3.51E-84	SM012_OPC
TGFB1	1.05E-88	-1.003183713	0.084	0.496	3.52E-84	SM012_OPC
NDUFC2	1.17E-88	0.930506945	0.755	0.404	3.91E-84	SM012_OPC
DPYD	1.29E-88	-0.744940114	0.006	0.368	4.31E-84	SM012_OPC
MGAT4A	1.39E-88	-1.067185779	0.169	0.542	4.64E-84	SM012_OPC
SGCB	1.62E-88	0.306962325	0.548	0.169	5.42E-84	SM012_OPC
MTSS1L	1.89E-88	0.428011308	0.331	0.042	6.32E-84	SM012_OPC
ACTB	1.98E-88	-0.99548868	0.998	0.996	6.64E-84	SM012_OPC
HEATR2	2.03E-88	0.384397952	0.326	0.04	6.81E-84	SM012_OPC
DKK3	2.06E-88	0.457803572	0.354	0.051	6.89E-84	SM012_OPC
CTPS1	2.20E-88	0.524325437	0.397	0.069	7.36E-84	SM012_OPC
GYPC	2.62E-88	-1.262838037	0.243	0.557	8.78E-84	SM012_OPC
STK32A	2.79E-88	0.340754198	0.228	0.013	9.34E-84	SM012_OPC
ZCCHC11	3.15E-88	0.750505006	0.59	0.179	1.05E-83	SM012_OPC
TMEM178B	3.33E-88	0.434739581	0.253	0.019	1.11E-83	SM012_OPC
ATAT1	3.64E-88	0.55891727	0.45	0.091	1.22E-83	SM012_OPC
OLFML3	3.86E-88	-1.182654572	0.031	0.418	1.29E-83	SM012_OPC
MXD3	3.89E-88	0.561273037	0.287	0.028	1.30E-83	SM012_OPC
DKFZP761J1410	3.94E-88	0.444147386	0.32	0.038	1.32E-83	SM012_OPC
FADS2	4.21E-88	0.422332427	0.362	0.055	1.41E-83	SM012_OPC
GDAP1L1	5.83E-88	0.262169321	0.188	0.006	1.95E-83	SM012_OPC
RSBN1L-AS1	6.07E-88	0.338953443	0.257	0.02	2.03E-83	SM012_OPC
ZNF43	6.32E-88	0.557926743	0.439	0.087	2.11E-83	SM012_OPC
TMEM8B	7.07E-88	0.306106242	0.312	0.038	2.37E-83	SM012_OPC
FERMT3	8.06E-88	-0.837613242	0.029	0.41	2.70E-83	SM012_OPC
TMEM106C	1.04E-87	0.817294491	0.51	0.153	3.48E-83	SM012_OPC
SELENOT	1.05E-87	-1.031561247	0	0.344	3.51E-83	SM012_OPC
AP2M1	1.12E-87	0.771322324	0.799	0.622	3.75E-83	SM012_OPC
PCDHB14	1.18E-87	0.338428159	0.228	0.013	3.96E-83	SM012_OPC
RP4-758J18.2	1.24E-87	0.397680455	0.31	0.035	4.17E-83	SM012_OPC
PAXBP1	1.25E-87	0.731864613	0.563	0.162	4.19E-83	SM012_OPC
ALKBH4	1.26E-87	0.536455798	0.439	0.088	4.20E-83	SM012_OPC
AASDH	1.31E-87	1.14635741	0.414	0.122	4.38E-83	SM012_OPC
FOSB	1.38E-87	-1.95841572	0.389	0.699	4.61E-83	SM012_OPC
NSG2	1.43E-87	0.266103396	0.159	0.003	4.79E-83	SM012_OPC
CHD7	1.47E-87	0.791494874	0.661	0.234	4.91E-83	SM012_OPC
MUC12	1.50E-87	0.348485648	0.226	0.013	5.01E-83	SM012_OPC
LSMD1	1.62E-87	0.828762865	0.642	0.252	5.43E-83	SM012_OPC
TRIR	1.65E-87	-1.093603511	0	0.343	5.51E-83	SM012_OPC
FASTK	1.79E-87	0.725757977	0.655	0.254	5.98E-83	SM012_OPC
DGKB	1.91E-87	0.272517138	0.176	0.005	6.40E-83	SM012_OPC
RP11-345P4.9	2.19E-87	0.367833473	0.299	0.032	7.33E-83	SM012_OPC
STOML2	2.72E-87	0.789948913	0.669	0.355	9.11E-83	SM012_OPC
GIMAP4	2.81E-87	-0.902975209	0.023	0.407	9.40E-83	SM012_OPC
DNAJB5	2.83E-87	0.442238219	0.335	0.043	9.49E-83	SM012_OPC
DCAF10	3.57E-87	0.613475187	0.54	0.144	1.19E-82	SM012_OPC
PRR7	3.95E-87	0.4112674	0.362	0.054	1.32E-82	SM012_OPC
ELOC	4.22E-87	-1.118204702	0	0.342	1.41E-82	SM012_OPC
KIAA1430	5.25E-87	0.638960628	0.527	0.141	1.76E-82	SM012_OPC
RNF130	5.29E-87	-1.033227856	0.569	0.76	1.77E-82	SM012_OPC
THRA	6.85E-87	0.649561336	0.544	0.145	2.29E-82	SM012_OPC
LYZ	8.63E-87	-2.469166009	0.056	0.455	2.89E-82	SM012_OPC
C16orf87	8.66E-87	0.690585968	0.523	0.15	2.90E-82	SM012_OPC
LSM4	9.23E-87	0.83631573	0.726	0.482	3.09E-82	SM012_OPC
KMT2A	9.33E-87	0.839712388	0.657	0.266	3.12E-82	SM012_OPC
C11orf57	9.72E-87	0.574907974	0.425	0.087	3.25E-82	SM012_OPC
RBM39	1.08E-86	0.854359479	0.925	0.718	3.62E-82	SM012_OPC
EVI2B	1.27E-86	-0.878762436	0.008	0.371	4.26E-82	SM012_OPC
ZADH2	1.37E-86	0.564866923	0.431	0.088	4.59E-82	SM012_OPC
RPS8	1.41E-86	-0.968587805	0.929	0.97	4.72E-82	SM012_OPC
CSF2RA	1.42E-86	-0.888863479	0.015	0.383	4.77E-82	SM012_OPC
RUVBL1	1.65E-86	0.615070175	0.513	0.138	5.52E-82	SM012_OPC
ILF2	2.00E-86	0.820861934	0.715	0.416	6.68E-82	SM012_OPC
PXDC1	2.38E-86	0.791621567	0.55	0.181	7.98E-82	SM012_OPC
NCF4	2.39E-86	-0.743104691	0.01	0.377	8.01E-82	SM012_OPC
EVI2A	2.44E-86	-1.117272478	0.054	0.454	8.15E-82	SM012_OPC
CDCA7L	2.46E-86	0.636382417	0.414	0.084	8.24E-82	SM012_OPC
TGFBR2	2.63E-86	-0.823907607	0.019	0.396	8.81E-82	SM012_OPC
MPLKIP	3.01E-86	0.773173309	0.692	0.317	1.01E-81	SM012_OPC
MZT2A	3.71E-86	0.798860072	0.651	0.306	1.24E-81	SM012_OPC
ADNP	3.98E-86	0.698111812	0.611	0.205	1.33E-81	SM012_OPC
B3GALT6	4.53E-86	0.590401538	0.487	0.117	1.51E-81	SM012_OPC
TM6SF1	4.78E-86	-0.832515342	0.021	0.391	1.60E-81	SM012_OPC
CD93	4.88E-86	-1.003919293	0.002	0.35	1.63E-81	SM012_OPC
CFD	6.29E-86	-1.204431627	0.021	0.385	2.11E-81	SM012_OPC
HABP4	7.49E-86	0.472006415	0.421	0.08	2.51E-81	SM012_OPC
TMEM97	8.10E-86	0.466947984	0.374	0.06	2.71E-81	SM012_OPC
HEY1	8.93E-86	0.580100248	0.391	0.068	2.99E-81	SM012_OPC
GRIK5	1.05E-85	0.259327727	0.199	0.008	3.53E-81	SM012_OPC
CCT3	1.21E-85	0.786314096	0.759	0.514	4.05E-81	SM012_OPC
BARD1	1.35E-85	0.670721811	0.458	0.111	4.53E-81	SM012_OPC
RND1	1.35E-85	0.340015762	0.259	0.022	4.53E-81	SM012_OPC
PSMC2	1.40E-85	0.784537201	0.674	0.352	4.69E-81	SM012_OPC
UTY	1.42E-85	0.338848846	0.232	0.017	4.76E-81	SM012_OPC
ATP5D	1.52E-85	0.889022768	0.747	0.338	5.10E-81	SM012_OPC
IER3IP1-1	1.54E-85	0.619111646	0.519	0.148	5.14E-81	SM012_OPC
PM20D2	1.65E-85	0.378328563	0.326	0.042	5.51E-81	SM012_OPC
LINC00493	1.77E-85	0.75636542	0.669	0.258	5.93E-81	SM012_OPC
RFC5	2.14E-85	0.438965795	0.337	0.046	7.17E-81	SM012_OPC
ST7-AS1	2.14E-85	0.328893136	0.215	0.011	7.17E-81	SM012_OPC
CAPN10-AS1	2.78E-85	0.402447887	0.247	0.018	9.29E-81	SM012_OPC
ORAI2	2.85E-85	0.762658987	0.619	0.227	9.55E-81	SM012_OPC
MAD2L2	2.98E-85	0.817819277	0.588	0.254	9.96E-81	SM012_OPC
ADAM22	3.54E-85	0.434152835	0.322	0.041	1.18E-80	SM012_OPC
PLEKHH3	3.75E-85	0.451568058	0.31	0.037	1.26E-80	SM012_OPC
KIAA1456	3.78E-85	0.31807856	0.184	0.007	1.26E-80	SM012_OPC
RPL39	3.82E-85	-1.182689869	0.952	0.965	1.28E-80	SM012_OPC
NEURL1B	4.15E-85	0.35534041	0.232	0.015	1.39E-80	SM012_OPC
SDCCAG3	4.23E-85	0.536294328	0.45	0.097	1.42E-80	SM012_OPC
ZNF454	4.55E-85	0.336604693	0.205	0.01	1.52E-80	SM012_OPC
CRLS1	5.20E-85	0.740179512	0.565	0.193	1.74E-80	SM012_OPC
POLR2H	5.82E-85	0.729905663	0.615	0.239	1.95E-80	SM012_OPC
FOLR2	6.14E-85	-1.484951434	0.013	0.373	2.06E-80	SM012_OPC
HERPUD1	6.91E-85	-1.385014423	0.649	0.788	2.31E-80	SM012_OPC
IFI30	8.41E-85	-1.08966476	0.015	0.379	2.81E-80	SM012_OPC
GINS1	8.59E-85	0.317245465	0.251	0.02	2.87E-80	SM012_OPC
HIF1A	8.73E-85	-1.272422028	0.427	0.675	2.92E-80	SM012_OPC
SLC38A1	1.25E-84	0.436449209	0.328	0.047	4.18E-80	SM012_OPC
CKAP2L	1.40E-84	0.46955723	0.241	0.019	4.70E-80	SM012_OPC
ZNF131	1.49E-84	0.705648821	0.592	0.192	5.00E-80	SM012_OPC
C17orf97	1.52E-84	0.314564027	0.228	0.014	5.10E-80	SM012_OPC
MT-CYB	1.75E-84	1.002524767	0.994	0.98	5.86E-80	SM012_OPC
PLD4	2.10E-84	-1.122045197	0.013	0.374	7.01E-80	SM012_OPC
CKAP4	2.27E-84	0.558346297	0.469	0.106	7.61E-80	SM012_OPC
ILF3-AS1	2.64E-84	0.587034392	0.536	0.144	8.84E-80	SM012_OPC
ZNF138	2.91E-84	0.541106463	0.433	0.09	9.75E-80	SM012_OPC
SUN1	2.95E-84	0.685609126	0.525	0.141	9.88E-80	SM012_OPC
AURKB	3.12E-84	0.615093873	0.253	0.025	1.04E-79	SM012_OPC
UBE2I	3.25E-84	0.798506617	0.801	0.553	1.09E-79	SM012_OPC
MIF	3.25E-84	-2.235531252	0.462	0.705	1.09E-79	SM012_OPC
MYO1F	3.81E-84	-0.822375829	0.033	0.417	1.28E-79	SM012_OPC
TNFSF13B	4.70E-84	-1.123852862	0.084	0.475	1.57E-79	SM012_OPC
POC1A	4.99E-84	0.407072588	0.272	0.028	1.67E-79	SM012_OPC
CPM	5.00E-84	-1.178250411	0.119	0.53	1.67E-79	SM012_OPC
TNIK	6.23E-84	0.607588868	0.416	0.08	2.09E-79	SM012_OPC
FAM134A	8.77E-84	0.673163893	0.548	0.159	2.94E-79	SM012_OPC
PGP	1.01E-83	0.787252943	0.619	0.24	3.39E-79	SM012_OPC
BEND6	1.05E-83	0.333848097	0.274	0.027	3.50E-79	SM012_OPC
MSH6	1.08E-83	0.679422845	0.506	0.133	3.61E-79	SM012_OPC
KHDC1	1.22E-83	0.283725046	0.238	0.017	4.09E-79	SM012_OPC
AXL	1.35E-83	-0.893424326	0.017	0.375	4.51E-79	SM012_OPC
FEN1	1.58E-83	0.697215987	0.4	0.083	5.30E-79	SM012_OPC
CHPF	1.60E-83	0.515018233	0.414	0.08	5.36E-79	SM012_OPC
FYB1	1.86E-83	-1.603518985	0	0.33	6.23E-79	SM012_OPC
SKIV2L2	2.17E-83	0.550909669	0.464	0.107	7.27E-79	SM012_OPC
NUF2	2.70E-83	0.536110613	0.278	0.031	9.02E-79	SM012_OPC
ZNF639	2.87E-83	0.555565146	0.452	0.102	9.61E-79	SM012_OPC
GFRA1	2.89E-83	0.250610656	0.163	0.004	9.68E-79	SM012_OPC
TRAP1	3.45E-83	0.67542561	0.548	0.168	1.16E-78	SM012_OPC
CREM	3.56E-83	-1.398907468	0.19	0.567	1.19E-78	SM012_OPC
LTC4S	3.73E-83	-0.905093343	0.008	0.359	1.25E-78	SM012_OPC
NNT-AS1	3.94E-83	0.687247155	0.523	0.147	1.32E-78	SM012_OPC
NIM1K	4.05E-83	0.322034773	0.264	0.024	1.36E-78	SM012_OPC
ZIC1	4.98E-83	0.382966442	0.318	0.042	1.67E-78	SM012_OPC
AKT1	5.17E-83	0.744251926	0.615	0.237	1.73E-78	SM012_OPC
NINJ1	5.39E-83	-1.196039576	0.416	0.622	1.81E-78	SM012_OPC
FZD3	6.06E-83	0.443653565	0.32	0.041	2.03E-78	SM012_OPC
TCEAL5	6.96E-83	0.301348034	0.255	0.023	2.33E-78	SM012_OPC
DMWD	7.09E-83	0.409491003	0.343	0.05	2.37E-78	SM012_OPC
FANCG	7.43E-83	0.424858759	0.318	0.041	2.49E-78	SM012_OPC
EEF1E1	7.47E-83	0.586227161	0.521	0.143	2.50E-78	SM012_OPC
SRSF12	8.75E-83	0.269026416	0.209	0.011	2.93E-78	SM012_OPC
NREP	8.84E-83	0.330937384	0.374	0.069	2.96E-78	SM012_OPC
ATP5PB	8.90E-83	-0.953714856	0	0.328	2.98E-78	SM012_OPC
UBE2G2	8.98E-83	0.801930202	0.718	0.319	3.01E-78	SM012_OPC
MYDGF	1.00E-82	-1.012938346	0	0.327	3.36E-78	SM012_OPC
TMEM200C	1.16E-82	0.329433868	0.215	0.012	3.88E-78	SM012_OPC
NCF1	1.18E-82	-0.935212229	0.019	0.384	3.94E-78	SM012_OPC
BIRC5	1.21E-82	0.815120295	0.333	0.048	4.05E-78	SM012_OPC
CCT5	1.27E-82	0.807891061	0.692	0.433	4.26E-78	SM012_OPC
TMC6	1.45E-82	-0.788570365	0.021	0.39	4.84E-78	SM012_OPC
TTF1	1.72E-82	0.632911426	0.504	0.135	5.77E-78	SM012_OPC
NDC80	2.00E-82	0.542107173	0.243	0.025	6.69E-78	SM012_OPC
PARVG	2.52E-82	-0.741545037	0.021	0.389	8.43E-78	SM012_OPC
ATP5IF1	2.62E-82	-0.976891801	0	0.326	8.78E-78	SM012_OPC
PURG	2.77E-82	0.286617106	0.184	0.007	9.25E-78	SM012_OPC
NOL6	3.23E-82	0.416573384	0.347	0.052	1.08E-77	SM012_OPC
RP11-398K22.12	3.68E-82	0.316179923	0.22	0.014	1.23E-77	SM012_OPC
SPINT2	4.30E-82	-0.807907188	0.042	0.411	1.44E-77	SM012_OPC
PLP1	4.59E-82	-3.999236599	0.416	0.252	1.54E-77	SM012_OPC
FANCA	4.59E-82	0.478816586	0.31	0.04	1.54E-77	SM012_OPC
EIF4A1	4.69E-82	0.862415189	0.944	0.669	1.57E-77	SM012_OPC
NSMF	4.98E-82	0.574663713	0.421	0.085	1.67E-77	SM012_OPC
PCDH19	5.20E-82	0.291789814	0.186	0.007	1.74E-77	SM012_OPC
SIM2	6.27E-82	0.264897519	0.161	0.004	2.10E-77	SM012_OPC
RNF144B	6.88E-82	-0.899242011	0.006	0.348	2.30E-77	SM012_OPC
ADAM28	7.68E-82	-0.828316777	0.021	0.384	2.57E-77	SM012_OPC
C7orf13	8.47E-82	0.267848915	0.222	0.014	2.83E-77	SM012_OPC
GGT7	9.13E-82	0.48370149	0.414	0.082	3.05E-77	SM012_OPC
MCM3	9.80E-82	0.706096159	0.437	0.109	3.28E-77	SM012_OPC
TMEM237	1.01E-81	0.460285993	0.383	0.068	3.37E-77	SM012_OPC
SPTLC2	1.04E-81	-1.017946831	0.09	0.472	3.48E-77	SM012_OPC
CPSF4	1.18E-81	0.414649883	0.416	0.083	3.94E-77	SM012_OPC
ZMYND19	1.18E-81	0.397346102	0.31	0.039	3.95E-77	SM012_OPC
ARHGAP4	1.20E-81	-0.815165441	0.031	0.398	4.01E-77	SM012_OPC
PCBP4	1.75E-81	0.277750765	0.458	0.138	5.86E-77	SM012_OPC
HCK	1.86E-81	-0.754343571	0.015	0.371	6.24E-77	SM012_OPC
ALDH5A1	1.87E-81	0.389689391	0.257	0.023	6.26E-77	SM012_OPC
COPRS	1.88E-81	0.705123703	0.584	0.212	6.28E-77	SM012_OPC
GNG12	2.10E-81	0.507164081	0.381	0.067	7.01E-77	SM012_OPC
CDKN2C	2.49E-81	0.809447235	0.513	0.157	8.35E-77	SM012_OPC
EIF4A2	2.70E-81	0.772334731	0.912	0.725	9.05E-77	SM012_OPC
MT-ATP6	2.75E-81	1.000180719	1	0.987	9.22E-77	SM012_OPC
PTK7	2.83E-81	0.309077713	0.218	0.013	9.47E-77	SM012_OPC
FAM131A	2.85E-81	0.592900429	0.423	0.089	9.54E-77	SM012_OPC
ZNF107	3.28E-81	0.574214383	0.351	0.058	1.10E-76	SM012_OPC
RGMB	3.56E-81	0.530128708	0.335	0.049	1.19E-76	SM012_OPC
RP11-83A24.2	4.04E-81	0.527629488	0.337	0.05	1.35E-76	SM012_OPC
UBTD2	4.09E-81	0.406806779	0.358	0.058	1.37E-76	SM012_OPC
TRNP1	4.27E-81	0.295972228	0.178	0.006	1.43E-76	SM012_OPC
GSTO1	5.22E-81	-1.052579374	0.36	0.637	1.75E-76	SM012_OPC
CHD9	5.29E-81	0.89535703	0.833	0.533	1.77E-76	SM012_OPC
ATAD3A	5.33E-81	0.532562948	0.41	0.085	1.78E-76	SM012_OPC
CHN1	5.93E-81	0.326203961	0.312	0.043	1.98E-76	SM012_OPC
RPS3	6.03E-81	-0.928817907	0.931	0.964	2.02E-76	SM012_OPC
LSG1	6.24E-81	0.52163319	0.483	0.119	2.09E-76	SM012_OPC
ANXA11	6.66E-81	-0.793572201	0.05	0.421	2.23E-76	SM012_OPC
RAN	6.83E-81	0.799705102	0.864	0.702	2.28E-76	SM012_OPC
JAKMIP2	7.54E-81	0.457386245	0.391	0.073	2.52E-76	SM012_OPC
SLC25A4	8.24E-81	0.781868135	0.646	0.241	2.76E-76	SM012_OPC
SNRPE	9.98E-81	0.786828194	0.703	0.439	3.34E-76	SM012_OPC
ZNF608	1.00E-80	0.544090532	0.408	0.08	3.36E-76	SM012_OPC
PARK7	1.04E-80	0.711824114	0.845	0.738	3.49E-76	SM012_OPC
FBXO5	1.06E-80	0.519279239	0.32	0.049	3.55E-76	SM012_OPC
TRIM47	1.45E-80	0.606307354	0.393	0.074	4.85E-76	SM012_OPC
FAM127B	1.53E-80	0.578679085	0.454	0.11	5.12E-76	SM012_OPC
RTKN2	1.77E-80	0.304300632	0.209	0.012	5.94E-76	SM012_OPC
VSIR	2.35E-80	-1.229492409	0	0.32	7.86E-76	SM012_OPC
ECI1	2.38E-80	0.622192345	0.567	0.183	7.96E-76	SM012_OPC
MT-ATP8	2.39E-80	-2.212376758	0.634	0.77	7.99E-76	SM012_OPC
TENC1	2.98E-80	0.437497551	0.295	0.035	9.97E-76	SM012_OPC
GNB5	3.22E-80	0.359139698	0.295	0.036	1.08E-75	SM012_OPC
HTRA1	3.47E-80	-1.19737242	0.37	0.606	1.16E-75	SM012_OPC
DTYMK	4.22E-80	0.753457469	0.531	0.192	1.41E-75	SM012_OPC
SIGLEC10	5.63E-80	-0.884148631	0.021	0.378	1.89E-75	SM012_OPC
2-Sep	7.69E-80	0.743565141	0.847	0.657	2.57E-75	SM012_OPC
SELENOF	7.69E-80	-0.892698383	0	0.318	2.58E-75	SM012_OPC
CDH10	9.58E-80	0.251604414	0.19	0.009	3.21E-75	SM012_OPC
HDGFRP2	1.00E-79	0.54368853	0.452	0.107	3.35E-75	SM012_OPC
FLRT3	1.05E-79	0.333816552	0.232	0.017	3.53E-75	SM012_OPC
ATP5F1C	1.06E-79	-0.918968201	0	0.317	3.53E-75	SM012_OPC
LEO1	1.13E-79	0.560446418	0.473	0.119	3.78E-75	SM012_OPC
DEK	1.14E-79	0.860594223	0.757	0.588	3.82E-75	SM012_OPC
SH3TC1	1.18E-79	-0.752737705	0.01	0.347	3.96E-75	SM012_OPC
ATP5G3	1.19E-79	0.913711499	0.722	0.338	3.98E-75	SM012_OPC
CSRP2	1.27E-79	0.308614904	0.374	0.076	4.24E-75	SM012_OPC
DCAF13	1.65E-79	0.684020806	0.567	0.191	5.53E-75	SM012_OPC
RMI2	1.78E-79	0.36686647	0.236	0.019	5.96E-75	SM012_OPC
NUPL2	1.81E-79	0.717450091	0.594	0.22	6.06E-75	SM012_OPC
SLMO2	1.85E-79	0.529940363	0.435	0.105	6.20E-75	SM012_OPC
TSHZ1	1.99E-79	0.462611895	0.381	0.069	6.66E-75	SM012_OPC
ZFPM1	2.07E-79	0.533717828	0.46	0.11	6.93E-75	SM012_OPC
IP6K2	2.61E-79	0.729740958	0.603	0.219	8.72E-75	SM012_OPC
SH3BGRL	2.61E-79	-0.982345022	0.55	0.746	8.72E-75	SM012_OPC
C4orf27	2.64E-79	0.573456133	0.471	0.12	8.82E-75	SM012_OPC
FRMD4B	2.96E-79	-0.947339965	0.113	0.504	9.92E-75	SM012_OPC
SPC25	3.47E-79	0.427267634	0.234	0.019	1.16E-74	SM012_OPC
RPAP2	3.75E-79	0.669892464	0.529	0.154	1.26E-74	SM012_OPC
RFC2	4.01E-79	0.740118194	0.51	0.192	1.34E-74	SM012_OPC
CHCHD3	4.67E-79	0.724117396	0.579	0.251	1.56E-74	SM012_OPC
8-Sep	5.70E-79	-0.29466361	0.51	0.223	1.91E-74	SM012_OPC
C19orf57	5.74E-79	0.262221932	0.195	0.01	1.92E-74	SM012_OPC
LRWD1	5.87E-79	0.445900941	0.397	0.077	1.96E-74	SM012_OPC
EEF1D	6.21E-79	-0.9589137	0.709	0.884	2.08E-74	SM012_OPC
RPL31	8.10E-79	-0.98596223	0.659	0.856	2.71E-74	SM012_OPC
CX3CR1	8.32E-79	-1.009067598	0.01	0.35	2.79E-74	SM012_OPC
STXBP1	9.06E-79	0.420871776	0.372	0.067	3.03E-74	SM012_OPC
ARL6IP6	9.36E-79	0.739145352	0.533	0.17	3.13E-74	SM012_OPC
IRF8	9.63E-79	-0.799938015	0.013	0.35	3.22E-74	SM012_OPC
RTF1	1.09E-78	0.797117532	0.659	0.338	3.63E-74	SM012_OPC
CSTB	1.18E-78	-1.596537352	0.573	0.787	3.94E-74	SM012_OPC
RGS2	1.29E-78	-1.745563126	0.282	0.573	4.32E-74	SM012_OPC
HIRIP3	1.36E-78	0.594886715	0.452	0.111	4.56E-74	SM012_OPC
HLA-DQA2	1.36E-78	-2.183055703	0	0.314	4.56E-74	SM012_OPC
SEPN1	1.71E-78	0.53578467	0.437	0.102	5.74E-74	SM012_OPC
SMEK2	1.76E-78	0.590792909	0.508	0.14	5.88E-74	SM012_OPC
TRAF3IP2	1.84E-78	0.465593433	0.349	0.057	6.17E-74	SM012_OPC
PFKM	1.84E-78	0.469973635	0.364	0.063	6.17E-74	SM012_OPC
COMMD6	1.88E-78	-1.003961144	0.542	0.766	6.28E-74	SM012_OPC
RBM28	2.83E-78	0.640533838	0.506	0.143	9.47E-74	SM012_OPC
EPM2AIP1	2.88E-78	0.721112919	0.561	0.176	9.63E-74	SM012_OPC
RTRAF	2.99E-78	-0.875036131	0	0.313	1.00E-73	SM012_OPC
ATP1A2	3.05E-78	0.52726295	0.282	0.033	1.02E-73	SM012_OPC
RAB20	3.11E-78	-1.064139807	0.056	0.421	1.04E-73	SM012_OPC
PABPC1	3.15E-78	-0.986980216	0.789	0.873	1.05E-73	SM012_OPC
NUBP2	3.18E-78	0.732115557	0.628	0.267	1.06E-73	SM012_OPC
YRDC	3.26E-78	0.482739212	0.441	0.1	1.09E-73	SM012_OPC
ATP5F1D	3.36E-78	-1.062471059	0	0.312	1.12E-73	SM012_OPC
RBM38	3.69E-78	0.570814392	0.446	0.105	1.24E-73	SM012_OPC
CCNB1	3.81E-78	0.783785058	0.314	0.046	1.27E-73	SM012_OPC
KIAA1524	4.21E-78	0.354707955	0.243	0.021	1.41E-73	SM012_OPC
KIF5A	4.44E-78	0.328375142	0.259	0.027	1.48E-73	SM012_OPC
RAP1GAP	5.02E-78	0.282396296	0.238	0.02	1.68E-73	SM012_OPC
NEAT1	5.04E-78	-1.263494251	0.864	0.948	1.69E-73	SM012_OPC
AGAP1	5.73E-78	0.29398711	0.433	0.13	1.92E-73	SM012_OPC
C9orf37	6.22E-78	0.354737765	0.289	0.035	2.08E-73	SM012_OPC
TCP1	8.52E-78	0.802613563	0.768	0.481	2.85E-73	SM012_OPC
FCGR1B	9.57E-78	-0.796119672	0.008	0.343	3.20E-73	SM012_OPC
JPT1	1.09E-77	-1.004896491	0	0.311	3.64E-73	SM012_OPC
TRIP13	1.11E-77	0.288047433	0.234	0.019	3.72E-73	SM012_OPC
ARNT2	1.20E-77	0.494363034	0.4	0.081	4.02E-73	SM012_OPC
SNU13	1.27E-77	-0.905466223	0	0.31	4.26E-73	SM012_OPC
ZCCHC3	1.42E-77	0.449617771	0.374	0.068	4.76E-73	SM012_OPC
APC2	1.46E-77	0.487434904	0.431	0.103	4.89E-73	SM012_OPC
CAPZB	1.54E-77	-0.946197332	0.609	0.788	5.16E-73	SM012_OPC
NCBP2-AS2	1.55E-77	0.628822119	0.6	0.213	5.18E-73	SM012_OPC
DAZAP2	1.62E-77	-1.018744481	0.544	0.763	5.43E-73	SM012_OPC
CERS1	1.89E-77	0.322123389	0.366	0.081	6.33E-73	SM012_OPC
C11orf83	1.95E-77	0.541655061	0.46	0.116	6.54E-73	SM012_OPC
ZNF827	2.03E-77	0.398927069	0.308	0.042	6.81E-73	SM012_OPC
RAD50	2.19E-77	0.686631489	0.577	0.202	7.34E-73	SM012_OPC
MEOX2	2.61E-77	0.358930719	0.205	0.012	8.74E-73	SM012_OPC
RRM2	2.96E-77	0.610907937	0.247	0.023	9.89E-73	SM012_OPC
SKA1	3.05E-77	0.269530621	0.205	0.012	1.02E-72	SM012_OPC
TMX4	3.25E-77	0.720792825	0.617	0.231	1.09E-72	SM012_OPC
LHFPL2	3.26E-77	-0.936446791	0.084	0.455	1.09E-72	SM012_OPC
CCDC66	3.35E-77	0.675767819	0.544	0.174	1.12E-72	SM012_OPC
PTGER4	3.84E-77	-0.909339396	0.015	0.354	1.29E-72	SM012_OPC
KPNB1	4.50E-77	0.792872779	0.759	0.511	1.50E-72	SM012_OPC
LINC00685	5.38E-77	0.528924782	0.341	0.055	1.80E-72	SM012_OPC
PRKCA	5.74E-77	0.758811616	0.588	0.209	1.92E-72	SM012_OPC
CSTF3	6.56E-77	0.514902183	0.471	0.119	2.20E-72	SM012_OPC
GGH	7.60E-77	0.612237076	0.395	0.085	2.54E-72	SM012_OPC
BRD3	8.08E-77	0.593950069	0.554	0.172	2.70E-72	SM012_OPC
OPHN1	8.23E-77	0.592832075	0.305	0.044	2.75E-72	SM012_OPC
TMEM5	8.29E-77	0.450932113	0.379	0.072	2.78E-72	SM012_OPC
ETS2	1.09E-76	-1.140072725	0.157	0.51	3.65E-72	SM012_OPC
IL17RA	1.12E-76	-0.699337026	0.01	0.344	3.75E-72	SM012_OPC
ARPC2	1.25E-76	-0.94915314	0.732	0.824	4.19E-72	SM012_OPC
MCM6	1.28E-76	0.573411311	0.377	0.074	4.29E-72	SM012_OPC
EMP2	1.36E-76	0.56284742	0.425	0.093	4.55E-72	SM012_OPC
RNASEH2A	1.38E-76	0.686474941	0.412	0.123	4.63E-72	SM012_OPC
CSMD1	1.46E-76	0.261407392	0.174	0.007	4.87E-72	SM012_OPC
ANKRD32	1.50E-76	0.404887946	0.32	0.047	5.01E-72	SM012_OPC
PPAT	1.50E-76	0.830738021	0.368	0.075	5.02E-72	SM012_OPC
NCAM2	1.57E-76	0.257715144	0.366	0.093	5.24E-72	SM012_OPC
CCT7	1.58E-76	0.761317497	0.703	0.417	5.30E-72	SM012_OPC
RFTN2	1.99E-76	0.50062498	0.431	0.102	6.66E-72	SM012_OPC
GMNN	2.17E-76	0.692381747	0.41	0.11	7.26E-72	SM012_OPC
YWHAH	2.19E-76	-1.262047851	0.525	0.655	7.32E-72	SM012_OPC
TMPRSS9	2.35E-76	0.368408669	0.136	0.002	7.88E-72	SM012_OPC
NDUFA5	3.16E-76	0.77319915	0.699	0.421	1.06E-71	SM012_OPC
NDNL2	3.56E-76	0.539283022	0.492	0.133	1.19E-71	SM012_OPC
ARPP21	4.09E-76	0.386967385	0.245	0.023	1.37E-71	SM012_OPC
TMEM67	4.64E-76	0.496749384	0.266	0.032	1.55E-71	SM012_OPC
MND1	4.95E-76	0.376571844	0.268	0.029	1.66E-71	SM012_OPC
LMO1	5.29E-76	0.388734611	0.205	0.013	1.77E-71	SM012_OPC
LINC00938	5.69E-76	0.342937883	0.28	0.033	1.90E-71	SM012_OPC
PSMD5-AS1	5.93E-76	0.622547614	0.404	0.088	1.99E-71	SM012_OPC
MAGED2	6.52E-76	0.772814624	0.678	0.315	2.18E-71	SM012_OPC
PPAP2B	6.69E-76	0.426074598	0.393	0.087	2.24E-71	SM012_OPC
TIPIN	7.21E-76	0.442573637	0.366	0.067	2.41E-71	SM012_OPC
TERF2IP	7.31E-76	0.806101955	0.778	0.432	2.45E-71	SM012_OPC
ENDOG	7.57E-76	0.54237879	0.435	0.108	2.54E-71	SM012_OPC
LINC00662	8.25E-76	0.591655091	0.425	0.096	2.76E-71	SM012_OPC
RPS14	8.27E-76	-0.724324172	0.971	0.974	2.77E-71	SM012_OPC
C12orf65	8.64E-76	0.537886416	0.469	0.119	2.89E-71	SM012_OPC
SCG5	8.73E-76	0.541650599	0.492	0.139	2.92E-71	SM012_OPC
IL13RA1	1.07E-75	-0.844171015	0.071	0.433	3.57E-71	SM012_OPC
LINC00839	1.08E-75	0.278906779	0.213	0.015	3.61E-71	SM012_OPC
FAM171B	1.10E-75	0.377291554	0.397	0.088	3.69E-71	SM012_OPC
TUBB4B	1.24E-75	0.894735561	0.833	0.522	4.16E-71	SM012_OPC
KAZN	1.26E-75	0.404820126	0.389	0.097	4.21E-71	SM012_OPC
CRISPLD1	1.31E-75	0.266965648	0.228	0.022	4.37E-71	SM012_OPC
GPRIN3	1.34E-75	-0.675841727	0.004	0.323	4.49E-71	SM012_OPC
RPL37	1.40E-75	-0.830736553	0.948	0.968	4.68E-71	SM012_OPC
LGALS1	1.49E-75	-2.160200251	0.494	0.674	4.98E-71	SM012_OPC
APP	1.55E-75	0.398691848	0.849	0.435	5.20E-71	SM012_OPC
TSPAN6	1.59E-75	0.346610682	0.305	0.044	5.34E-71	SM012_OPC
SYNCRIP	1.63E-75	0.772945938	0.705	0.411	5.44E-71	SM012_OPC
PPP1R15A	1.69E-75	-1.32761888	0.393	0.698	5.65E-71	SM012_OPC
RB1	1.83E-75	-1.046219722	0.243	0.565	6.11E-71	SM012_OPC
MRTO4	1.98E-75	0.614131724	0.538	0.176	6.62E-71	SM012_OPC
MBP	2.06E-75	-3.217376264	0.13	0.518	6.89E-71	SM012_OPC
DSTN	2.12E-75	0.802443949	0.824	0.532	7.10E-71	SM012_OPC
SELENOP	2.33E-75	-2.854919697	0	0.303	7.78E-71	SM012_OPC
KMT2E	2.75E-75	0.779670243	0.803	0.513	9.21E-71	SM012_OPC
NAT14	2.88E-75	0.39793988	0.318	0.047	9.63E-71	SM012_OPC
ALKBH2	3.08E-75	0.493311165	0.437	0.102	1.03E-70	SM012_OPC
AASS	3.20E-75	0.564198192	0.351	0.061	1.07E-70	SM012_OPC
AC093673.5	3.65E-75	0.443126009	0.333	0.054	1.22E-70	SM012_OPC
RPL19	4.32E-75	-0.75621149	0.956	0.981	1.45E-70	SM012_OPC
MYCN	4.58E-75	0.273148921	0.211	0.015	1.53E-70	SM012_OPC
CBR3	4.80E-75	0.410131533	0.295	0.039	1.61E-70	SM012_OPC
RPH3A	6.28E-75	0.425379018	0.205	0.013	2.10E-70	SM012_OPC
DENND3	7.64E-75	-0.829725931	0.029	0.371	2.56E-70	SM012_OPC
NKTR	8.65E-75	0.862559883	0.764	0.398	2.89E-70	SM012_OPC
POLR1E	8.84E-75	0.472105594	0.387	0.078	2.96E-70	SM012_OPC
PNRC1	9.29E-75	-1.147440179	0.615	0.782	3.11E-70	SM012_OPC
CEP95	9.31E-75	0.60888436	0.471	0.124	3.12E-70	SM012_OPC
DTL	1.34E-74	0.314073689	0.222	0.017	4.50E-70	SM012_OPC
ATP5J	1.89E-74	0.879470768	0.734	0.353	6.34E-70	SM012_OPC
DDX56	1.99E-74	0.629471289	0.544	0.179	6.67E-70	SM012_OPC
DHRS7	2.12E-74	-0.96806821	0.435	0.682	7.08E-70	SM012_OPC
ZKSCAN1	2.31E-74	0.80768607	0.695	0.306	7.74E-70	SM012_OPC
SELPLG	2.51E-74	-0.751785008	0.002	0.311	8.40E-70	SM012_OPC
GNL3	2.99E-74	0.692878708	0.605	0.235	1.00E-69	SM012_OPC
POLD4	3.42E-74	-0.921913761	0.27	0.591	1.14E-69	SM012_OPC
CDC7	3.51E-74	0.252188624	0.23	0.02	1.18E-69	SM012_OPC
MANBAL	4.01E-74	0.556702356	0.527	0.159	1.34E-69	SM012_OPC
C11orf73	4.22E-74	0.575808284	0.492	0.147	1.41E-69	SM012_OPC
NFKBID	4.40E-74	-1.049421365	0.025	0.358	1.47E-69	SM012_OPC
TTK	5.64E-74	0.28271296	0.211	0.015	1.89E-69	SM012_OPC
PFDN5	5.65E-74	-0.848173448	0.803	0.906	1.89E-69	SM012_OPC
PHGDH	5.70E-74	0.571412813	0.504	0.152	1.91E-69	SM012_OPC
TMEM177	6.09E-74	0.316750478	0.278	0.034	2.04E-69	SM012_OPC
SCIN	6.16E-74	-1.293932369	0.048	0.394	2.06E-69	SM012_OPC
AP2S1	6.64E-74	-0.966382837	0.517	0.701	2.22E-69	SM012_OPC
RASGEF1B	7.07E-74	-1.089490714	0.086	0.443	2.36E-69	SM012_OPC
SF3B6	8.04E-74	-0.840921525	0	0.297	2.69E-69	SM012_OPC
PHACTR3	8.33E-74	0.308270776	0.347	0.079	2.79E-69	SM012_OPC
SNCA	8.66E-74	-0.700842257	0.029	0.377	2.90E-69	SM012_OPC
OSBPL6	9.00E-74	0.329652372	0.268	0.031	3.01E-69	SM012_OPC
CYFIP2	9.12E-74	0.294822189	0.335	0.063	3.05E-69	SM012_OPC
MALSU1	9.52E-74	0.700999971	0.584	0.267	3.19E-69	SM012_OPC
APOL4	1.08E-73	0.304542849	0.205	0.014	3.61E-69	SM012_OPC
CCND1	1.17E-73	1.034861282	0.657	0.35	3.90E-69	SM012_OPC
LINC00910	1.21E-73	0.561321307	0.339	0.057	4.06E-69	SM012_OPC
PRKRIR	1.23E-73	0.497962207	0.412	0.093	4.11E-69	SM012_OPC
NME4	1.32E-73	0.754986067	0.632	0.303	4.41E-69	SM012_OPC
PTTG1	1.44E-73	1.103001541	0.441	0.124	4.83E-69	SM012_OPC
CLUAP1	1.47E-73	0.458109007	0.389	0.079	4.90E-69	SM012_OPC
UBE2S	1.48E-73	0.881425862	0.692	0.301	4.94E-69	SM012_OPC
MEST	1.59E-73	0.654103732	0.508	0.146	5.34E-69	SM012_OPC
LSP1	1.65E-73	-1.089859604	0.01	0.326	5.54E-69	SM012_OPC
MRPL57	1.67E-73	-0.822835678	0	0.296	5.58E-69	SM012_OPC
LINC01094	1.67E-73	-0.703475144	0.017	0.349	5.58E-69	SM012_OPC
MMS22L	1.67E-73	0.521331168	0.351	0.064	5.60E-69	SM012_OPC
LILRB1	1.76E-73	-0.689044267	0.008	0.325	5.90E-69	SM012_OPC
PILRA	2.27E-73	-0.770259669	0.023	0.36	7.59E-69	SM012_OPC
CMSS1	2.29E-73	0.572424746	0.49	0.14	7.67E-69	SM012_OPC
SEPW1	2.45E-73	0.45562166	0.736	0.326	8.19E-69	SM012_OPC
MERTK	2.78E-73	-0.86754004	0.05	0.404	9.31E-69	SM012_OPC
DBF4	3.39E-73	0.606235678	0.423	0.101	1.13E-68	SM012_OPC
MEX3B	3.57E-73	0.267694907	0.226	0.019	1.19E-68	SM012_OPC
ATP5MC1	3.58E-73	-0.909541387	0	0.295	1.20E-68	SM012_OPC
LRP5	4.13E-73	0.318177034	0.234	0.021	1.38E-68	SM012_OPC
PEG3	4.17E-73	0.418062752	0.347	0.066	1.39E-68	SM012_OPC
ZNF821	4.24E-73	0.42685031	0.374	0.073	1.42E-68	SM012_OPC
TMEM106B	4.82E-73	0.750212404	0.659	0.289	1.61E-68	SM012_OPC
ALDH7A1	5.55E-73	0.562451522	0.498	0.145	1.86E-68	SM012_OPC
CAMSAP2	5.99E-73	0.654389097	0.544	0.175	2.00E-68	SM012_OPC
PSMD3	6.09E-73	0.710597047	0.665	0.342	2.04E-68	SM012_OPC
EXOSC3	6.42E-73	0.554546942	0.477	0.135	2.15E-68	SM012_OPC
FAM229B	6.69E-73	0.483143741	0.508	0.153	2.24E-68	SM012_OPC
LGMN	6.71E-73	-1.518453417	0.203	0.53	2.25E-68	SM012_OPC
LANCL2	6.76E-73	0.657444612	0.425	0.099	2.26E-68	SM012_OPC
RP11-792A8.4	8.83E-73	0.478686435	0.406	0.09	2.96E-68	SM012_OPC
TROVE2	9.14E-73	0.734860229	0.705	0.33	3.06E-68	SM012_OPC
SNF8	9.20E-73	0.714738317	0.657	0.355	3.08E-68	SM012_OPC
F3	9.38E-73	0.45591046	0.333	0.058	3.14E-68	SM012_OPC
SUV420H1	1.02E-72	0.529367432	0.446	0.111	3.42E-68	SM012_OPC
RRM1	1.09E-72	0.62279389	0.435	0.12	3.66E-68	SM012_OPC
HR	1.11E-72	0.353038041	0.268	0.034	3.70E-68	SM012_OPC
DSCC1	1.11E-72	0.311419803	0.241	0.023	3.71E-68	SM012_OPC
DPP7	1.18E-72	-0.914371079	0.335	0.655	3.96E-68	SM012_OPC
DTNA	1.20E-72	0.633165425	0.529	0.161	4.01E-68	SM012_OPC
ASTN2	1.23E-72	0.350712358	0.255	0.028	4.12E-68	SM012_OPC
RPL18A	1.28E-72	-0.888781121	0.921	0.961	4.27E-68	SM012_OPC
HAMP	1.51E-72	-1.949065161	0.036	0.373	5.06E-68	SM012_OPC
MCM10	1.59E-72	0.296710561	0.195	0.012	5.32E-68	SM012_OPC
EMB	1.66E-72	-0.726039124	0.004	0.313	5.56E-68	SM012_OPC
ARHGEF25	1.71E-72	0.265118143	0.22	0.019	5.73E-68	SM012_OPC
ATP5J2	1.97E-72	0.911115439	0.713	0.339	6.59E-68	SM012_OPC
DUSP8	2.15E-72	0.406976403	0.287	0.038	7.21E-68	SM012_OPC
CPSF3L	2.46E-72	0.479464053	0.464	0.122	8.24E-68	SM012_OPC
GOLGA8A	4.60E-72	0.515215529	0.312	0.049	1.54E-67	SM012_OPC
AKAP9	4.96E-72	0.875999818	0.749	0.438	1.66E-67	SM012_OPC
PTAFR	5.05E-72	-0.71411065	0.017	0.341	1.69E-67	SM012_OPC
TNRC6C	5.94E-72	0.498439145	0.479	0.132	1.99E-67	SM012_OPC
SRRM2	5.98E-72	0.719304746	0.877	0.64	2.00E-67	SM012_OPC
DNM1	6.03E-72	0.27508371	0.207	0.015	2.02E-67	SM012_OPC
CCDC34	6.10E-72	0.563983895	0.343	0.065	2.04E-67	SM012_OPC
TMEM198	6.83E-72	0.274573998	0.22	0.018	2.28E-67	SM012_OPC
PPP1R35	7.79E-72	0.549619291	0.469	0.129	2.61E-67	SM012_OPC
CENPE	9.36E-72	0.912042541	0.289	0.056	3.13E-67	SM012_OPC
TUBG1	1.03E-71	0.52914941	0.441	0.118	3.46E-67	SM012_OPC
WHSC1	1.04E-71	0.489869575	0.349	0.066	3.50E-67	SM012_OPC
MBD3	1.15E-71	0.629170562	0.546	0.176	3.85E-67	SM012_OPC
C4orf21	1.24E-71	0.320817597	0.218	0.018	4.15E-67	SM012_OPC
SMARCA4	1.30E-71	0.66712677	0.59	0.225	4.34E-67	SM012_OPC
CEBPB	1.47E-71	-1.621900456	0.339	0.608	4.93E-67	SM012_OPC
MAGEH1	1.56E-71	0.600499462	0.531	0.164	5.22E-67	SM012_OPC
RCSD1	1.62E-71	-0.630045909	0.006	0.313	5.41E-67	SM012_OPC
CEP290	1.73E-71	0.665332804	0.498	0.156	5.80E-67	SM012_OPC
NOM1	2.10E-71	0.540486741	0.368	0.078	7.03E-67	SM012_OPC
AK1	2.12E-71	0.547202158	0.464	0.125	7.10E-67	SM012_OPC
CCDC167	2.21E-71	0.754394933	0.582	0.243	7.39E-67	SM012_OPC
RASSF4	2.30E-71	-1.049301218	0.241	0.598	7.71E-67	SM012_OPC
CRYAB	2.36E-71	-2.359707891	0.506	0.328	7.90E-67	SM012_OPC
HNRNPH1	2.73E-71	0.860759851	0.845	0.547	9.14E-67	SM012_OPC
GPT2	2.96E-71	0.465048567	0.377	0.076	9.90E-67	SM012_OPC
PTP4A3	3.39E-71	0.349361015	0.266	0.035	1.13E-66	SM012_OPC
SPAG16	3.58E-71	0.525073707	0.508	0.15	1.20E-66	SM012_OPC
PRR4	4.02E-71	0.559189795	0.416	0.099	1.35E-66	SM012_OPC
DVL3	4.39E-71	0.565994485	0.521	0.16	1.47E-66	SM012_OPC
FAM161A	4.98E-71	0.343117131	0.308	0.048	1.67E-66	SM012_OPC
CENPL	5.46E-71	0.413027831	0.318	0.051	1.83E-66	SM012_OPC
FKBP14	7.60E-71	0.497014848	0.414	0.098	2.54E-66	SM012_OPC
YTHDF1	9.02E-71	0.547086508	0.504	0.15	3.02E-66	SM012_OPC
MEX3D	9.13E-71	0.403869276	0.349	0.065	3.06E-66	SM012_OPC
EEF1B2	1.08E-70	-0.971402987	0.736	0.865	3.63E-66	SM012_OPC
ITGB1	1.10E-70	-0.994454415	0.36	0.63	3.68E-66	SM012_OPC
HRAS	1.20E-70	0.540148541	0.517	0.157	4.01E-66	SM012_OPC
GKAP1	1.22E-70	0.433829163	0.364	0.071	4.09E-66	SM012_OPC
USP53	1.23E-70	-0.844246731	0.033	0.37	4.11E-66	SM012_OPC
BRIX1	1.30E-70	0.658496278	0.521	0.175	4.37E-66	SM012_OPC
EN2	1.56E-70	0.260349061	0.161	0.006	5.22E-66	SM012_OPC
TUBGCP4	1.64E-70	0.465224178	0.354	0.067	5.50E-66	SM012_OPC
ROBO1	1.72E-70	0.461645953	0.412	0.095	5.75E-66	SM012_OPC
GTPBP6	1.81E-70	0.633860745	0.525	0.179	6.06E-66	SM012_OPC
FAM89B	2.01E-70	0.550222236	0.536	0.173	6.73E-66	SM012_OPC
RPA3	2.11E-70	0.818820648	0.565	0.307	7.05E-66	SM012_OPC
RP11-111M22.2	2.37E-70	0.27392226	0.172	0.008	7.93E-66	SM012_OPC
CHTF18	2.93E-70	0.340749659	0.249	0.027	9.81E-66	SM012_OPC
RAD51AP1	3.14E-70	0.540382128	0.341	0.064	1.05E-65	SM012_OPC
CASP2	3.54E-70	0.378589849	0.372	0.077	1.19E-65	SM012_OPC
PAFAH1B3	3.75E-70	0.679427532	0.529	0.191	1.25E-65	SM012_OPC
PRPF38A	3.81E-70	0.64244518	0.607	0.243	1.27E-65	SM012_OPC
SYT17	4.07E-70	0.501588502	0.414	0.098	1.36E-65	SM012_OPC
TMEM255A	4.55E-70	0.449578695	0.326	0.056	1.52E-65	SM012_OPC
CASP1	4.56E-70	-0.706442582	0.029	0.363	1.53E-65	SM012_OPC
ZWINT	4.70E-70	0.460222397	0.333	0.058	1.57E-65	SM012_OPC
SIGMAR1	5.17E-70	0.583223845	0.477	0.148	1.73E-65	SM012_OPC
CTD-2368P22.1	5.30E-70	0.441890529	0.278	0.037	1.78E-65	SM012_OPC
NPL	5.96E-70	-0.86104323	0.077	0.428	2.00E-65	SM012_OPC
PSMB7	7.15E-70	0.718434128	0.709	0.446	2.39E-65	SM012_OPC
AC004951.6	7.47E-70	0.470385962	0.303	0.049	2.50E-65	SM012_OPC
AC009403.2	8.03E-70	0.443272375	0.234	0.026	2.69E-65	SM012_OPC
SMAD1	8.76E-70	0.324788934	0.297	0.045	2.93E-65	SM012_OPC
CDH11	9.26E-70	0.274850153	0.303	0.053	3.10E-65	SM012_OPC
RASL11B	9.80E-70	0.360454229	0.192	0.013	3.28E-65	SM012_OPC
SPC24	1.01E-69	0.309644937	0.205	0.016	3.38E-65	SM012_OPC
ITGAM	1.12E-69	-0.578969629	0	0.283	3.74E-65	SM012_OPC
AL591479.1	1.13E-69	0.41846535	0.222	0.023	3.77E-65	SM012_OPC
AP1B1	1.33E-69	-0.921063444	0.169	0.509	4.45E-65	SM012_OPC
EIF5B	1.38E-69	0.755639616	0.73	0.424	4.61E-65	SM012_OPC
PRKRIP1	1.38E-69	0.574141083	0.536	0.177	4.62E-65	SM012_OPC
ACHE	1.60E-69	0.292445037	0.184	0.011	5.35E-65	SM012_OPC
NAP1L5	1.64E-69	0.32701185	0.305	0.048	5.48E-65	SM012_OPC
CHCHD10	1.71E-69	-0.971745764	0.274	0.54	5.73E-65	SM012_OPC
ZNF439	1.79E-69	0.428041204	0.322	0.054	5.98E-65	SM012_OPC
SIGIRR	1.82E-69	-0.586471639	0	0.282	6.09E-65	SM012_OPC
THAP5	1.88E-69	0.573315019	0.492	0.146	6.30E-65	SM012_OPC
NUCKS1	1.97E-69	0.808612659	0.822	0.664	6.59E-65	SM012_OPC
LPAR5	1.99E-69	-0.650298185	0.004	0.299	6.65E-65	SM012_OPC
EFS	2.00E-69	0.281263445	0.31	0.057	6.69E-65	SM012_OPC
RP11-22P6.2	2.00E-69	0.369191197	0.195	0.015	6.70E-65	SM012_OPC
HIP1R	2.07E-69	0.42949554	0.393	0.097	6.91E-65	SM012_OPC
MTERFD2	2.10E-69	0.463217496	0.421	0.102	7.03E-65	SM012_OPC
LRRC4B	2.37E-69	0.258717913	0.324	0.067	7.92E-65	SM012_OPC
RILPL2	2.41E-69	-0.963099142	0.096	0.452	8.05E-65	SM012_OPC
AC068620.1	2.44E-69	0.475487558	0.169	0.009	8.15E-65	SM012_OPC
DSE	2.62E-69	-0.951272307	0.117	0.468	8.76E-65	SM012_OPC
TSFM	2.67E-69	0.524152012	0.469	0.13	8.93E-65	SM012_OPC
GADD45A	2.75E-69	0.814741086	0.517	0.172	9.21E-65	SM012_OPC
KPNA2	2.83E-69	0.931204307	0.6	0.294	9.48E-65	SM012_OPC
TSPAN5	2.92E-69	0.268261671	0.406	0.127	9.78E-65	SM012_OPC
AGAP3	3.52E-69	0.561634116	0.523	0.164	1.18E-64	SM012_OPC
STARD4-AS1	3.79E-69	0.254427939	0.151	0.005	1.27E-64	SM012_OPC
CHD6	3.86E-69	0.671824179	0.55	0.189	1.29E-64	SM012_OPC
RBM4	4.21E-69	0.642986531	0.485	0.144	1.41E-64	SM012_OPC
CDK4	4.82E-69	0.460387847	0.715	0.339	1.61E-64	SM012_OPC
RBM4B	4.97E-69	0.509821334	0.416	0.1	1.66E-64	SM012_OPC
ST8SIA4	5.17E-69	-0.642755093	0.021	0.332	1.73E-64	SM012_OPC
AC159540.1	5.24E-69	0.464281955	0.347	0.066	1.75E-64	SM012_OPC
APOC2	5.45E-69	-0.913847834	0.004	0.3	1.83E-64	SM012_OPC
SNTB2	5.51E-69	0.51972074	0.349	0.068	1.84E-64	SM012_OPC
GTF3C4	6.53E-69	0.43980365	0.349	0.067	2.19E-64	SM012_OPC
MYH9	6.79E-69	-0.889716765	0.123	0.48	2.27E-64	SM012_OPC
NOP53	7.30E-69	-0.833801049	0	0.28	2.44E-64	SM012_OPC
RBFA	7.32E-69	0.538851356	0.485	0.142	2.45E-64	SM012_OPC
CARHSP1	7.58E-69	0.721916321	0.646	0.269	2.54E-64	SM012_OPC
MEF2A	7.61E-69	-1.043020542	0.312	0.611	2.55E-64	SM012_OPC
ALOX5	9.58E-69	-0.611947091	0.008	0.313	3.21E-64	SM012_OPC
RP11-14N7.2	9.65E-69	0.315744242	0.186	0.012	3.23E-64	SM012_OPC
CSTA	9.98E-69	-0.671295429	0.002	0.291	3.34E-64	SM012_OPC
TFEC	1.06E-68	-0.608077627	0.008	0.312	3.56E-64	SM012_OPC
RASSF8-AS1	1.18E-68	0.542564313	0.429	0.108	3.96E-64	SM012_OPC
SRPK2	1.33E-68	0.720276382	0.684	0.314	4.44E-64	SM012_OPC
MTG2	1.33E-68	0.499361664	0.448	0.119	4.46E-64	SM012_OPC
GLIPR1	1.34E-68	-0.950560509	0.153	0.48	4.49E-64	SM012_OPC
EXOC7	1.48E-68	0.66235471	0.638	0.263	4.95E-64	SM012_OPC
DOCK4	1.75E-68	-0.881577945	0.172	0.536	5.85E-64	SM012_OPC
IPP	1.81E-68	0.303556013	0.255	0.03	6.06E-64	SM012_OPC
STMP1	1.86E-68	-0.747139533	0	0.279	6.23E-64	SM012_OPC
RAP1A	2.22E-68	-0.796218173	0.464	0.655	7.41E-64	SM012_OPC
KIAA1377	2.32E-68	0.3441541	0.211	0.018	7.78E-64	SM012_OPC
ATP5G2	2.39E-68	0.752378213	0.797	0.397	7.99E-64	SM012_OPC
KIFC1	2.42E-68	0.445068306	0.232	0.025	8.12E-64	SM012_OPC
IFT57	2.48E-68	0.539265936	0.462	0.128	8.31E-64	SM012_OPC
ADH5	2.52E-68	0.693542695	0.638	0.314	8.45E-64	SM012_OPC
LBH	2.64E-68	0.477621215	0.331	0.061	8.83E-64	SM012_OPC
SPATA6	2.67E-68	0.809796232	0.609	0.266	8.94E-64	SM012_OPC
CNPY4	3.04E-68	0.36361708	0.32	0.054	1.02E-63	SM012_OPC
MSH2	3.40E-68	0.371409747	0.366	0.075	1.14E-63	SM012_OPC
ECT2	3.54E-68	0.537775178	0.272	0.044	1.19E-63	SM012_OPC
NCS1	3.62E-68	0.361330936	0.32	0.055	1.21E-63	SM012_OPC
TP73-AS1	3.81E-68	0.283880351	0.266	0.034	1.27E-63	SM012_OPC
PJA1	4.48E-68	0.393916363	0.366	0.076	1.50E-63	SM012_OPC
IL11RA	4.72E-68	0.367610887	0.287	0.041	1.58E-63	SM012_OPC
ATP9A	5.45E-68	0.35811756	0.387	0.098	1.82E-63	SM012_OPC
HELZ2	5.68E-68	0.495652366	0.301	0.047	1.90E-63	SM012_OPC
C5orf45	6.05E-68	0.379263781	0.333	0.06	2.03E-63	SM012_OPC
TSSC1	6.97E-68	0.404044961	0.356	0.072	2.33E-63	SM012_OPC
ZBED6	7.28E-68	0.610927937	0.471	0.134	2.44E-63	SM012_OPC
EPHA4	7.86E-68	0.271497538	0.209	0.018	2.63E-63	SM012_OPC
NT5E	9.85E-68	0.293692869	0.257	0.034	3.30E-63	SM012_OPC
F13A1	1.04E-67	-1.344488102	0.008	0.303	3.49E-63	SM012_OPC
UQCR10	1.08E-67	-0.880317132	0.613	0.799	3.61E-63	SM012_OPC
RMI1	1.54E-67	0.413542776	0.331	0.06	5.17E-63	SM012_OPC
HIBCH	1.65E-67	0.535691744	0.5	0.153	5.53E-63	SM012_OPC
NFX1	1.76E-67	0.552553665	0.519	0.166	5.88E-63	SM012_OPC
SERPINF1	2.02E-67	-1.002931758	0.071	0.406	6.75E-63	SM012_OPC
CDH4	2.04E-67	0.288985969	0.207	0.017	6.84E-63	SM012_OPC
UNG	2.30E-67	0.458489718	0.354	0.071	7.71E-63	SM012_OPC
ZSCAN18	2.85E-67	0.511701892	0.458	0.126	9.52E-63	SM012_OPC
CENPU	3.24E-67	0.518924859	0.328	0.062	1.09E-62	SM012_OPC
SMARCA1	3.49E-67	0.527262996	0.437	0.117	1.17E-62	SM012_OPC
IRAK3	3.52E-67	-0.650851662	0.004	0.292	1.18E-62	SM012_OPC
C17orf70	4.94E-67	0.364776482	0.301	0.048	1.65E-62	SM012_OPC
HPS1	5.15E-67	-0.536131354	0.004	0.292	1.72E-62	SM012_OPC
DVL2	5.37E-67	0.430595322	0.406	0.097	1.80E-62	SM012_OPC
DDX39B	6.97E-67	0.71042307	0.565	0.21	2.33E-62	SM012_OPC
CD33	7.75E-67	-0.527513215	0.002	0.286	2.59E-62	SM012_OPC
DUT	7.87E-67	0.83355873	0.661	0.475	2.64E-62	SM012_OPC
UBE2H	8.80E-67	0.67215661	0.638	0.275	2.94E-62	SM012_OPC
DMRT2	9.76E-67	0.324211396	0.264	0.036	3.27E-62	SM012_OPC
CDC45	9.84E-67	0.263579189	0.192	0.014	3.29E-62	SM012_OPC
VBP1	1.03E-66	0.717552029	0.657	0.327	3.44E-62	SM012_OPC
PDRG1	1.18E-66	0.532487894	0.446	0.126	3.94E-62	SM012_OPC
RAC2	1.21E-66	-0.752190146	0.006	0.297	4.05E-62	SM012_OPC
KIF2C	1.34E-66	0.393178862	0.201	0.017	4.49E-62	SM012_OPC
ATP5F1A	1.35E-66	-0.743585452	0	0.272	4.51E-62	SM012_OPC
GTF2IRD2	1.36E-66	0.419296084	0.295	0.046	4.55E-62	SM012_OPC
INPP5D	1.49E-66	-0.637605381	0.015	0.322	4.98E-62	SM012_OPC
MKRN1	1.49E-66	0.662220105	0.661	0.305	4.98E-62	SM012_OPC
CCNB2	1.51E-66	0.645389329	0.251	0.033	5.04E-62	SM012_OPC
BICD1	1.57E-66	0.588429214	0.431	0.12	5.25E-62	SM012_OPC
MT-CO1	1.78E-66	0.877596386	0.998	0.992	5.95E-62	SM012_OPC
TCIRG1	1.89E-66	-0.717557546	0.054	0.39	6.31E-62	SM012_OPC
ABCA3	1.97E-66	0.39111734	0.337	0.065	6.60E-62	SM012_OPC
NUMBL	1.98E-66	0.320107015	0.241	0.027	6.64E-62	SM012_OPC
GNA13	2.00E-66	-0.92885771	0.197	0.501	6.69E-62	SM012_OPC
FAM131B	2.22E-66	0.304207851	0.324	0.073	7.41E-62	SM012_OPC
FMNL1	2.46E-66	-0.681579586	0.023	0.334	8.23E-62	SM012_OPC
BMP2K	3.08E-66	-0.888937296	0.138	0.483	1.03E-61	SM012_OPC
C14orf2	3.25E-66	0.703459042	0.743	0.352	1.09E-61	SM012_OPC
SLC25A36	3.34E-66	0.633718919	0.684	0.313	1.12E-61	SM012_OPC
S100A9	3.62E-66	-2.588765675	0.094	0.433	1.21E-61	SM012_OPC
SMAD5	4.20E-66	0.612045428	0.556	0.199	1.41E-61	SM012_OPC
CIAPIN1	4.20E-66	0.537451114	0.469	0.143	1.41E-61	SM012_OPC
HOXB2	4.22E-66	0.332076349	0.285	0.042	1.41E-61	SM012_OPC
RBFOX2	4.71E-66	0.344217853	0.299	0.049	1.57E-61	SM012_OPC
SFT2D3	4.72E-66	0.337880378	0.291	0.045	1.58E-61	SM012_OPC
PODXL	4.84E-66	0.344093239	0.257	0.037	1.62E-61	SM012_OPC
CCL4L2	5.50E-66	-3.604186412	0	0.27	1.84E-61	SM012_OPC
SMIM26	5.50E-66	-0.700967999	0	0.27	1.84E-61	SM012_OPC
ZNF830	6.11E-66	0.553417808	0.452	0.125	2.04E-61	SM012_OPC
ACAT2	7.14E-66	0.643582	0.492	0.175	2.39E-61	SM012_OPC
SPEG	7.62E-66	0.276936119	0.188	0.013	2.55E-61	SM012_OPC
CD55	8.33E-66	-0.791906926	0.023	0.338	2.79E-61	SM012_OPC
PNN	8.68E-66	0.773164625	0.785	0.446	2.91E-61	SM012_OPC
TF	9.32E-66	-2.575264324	0.119	0.19	3.12E-61	SM012_OPC
C20orf24	1.10E-65	0.62818395	0.577	0.215	3.68E-61	SM012_OPC
TARDBP	1.18E-65	0.640627782	0.584	0.226	3.94E-61	SM012_OPC
HAS2	1.22E-65	0.343733821	0.195	0.015	4.08E-61	SM012_OPC
ENTPD1	1.33E-65	-0.782570946	0.054	0.38	4.45E-61	SM012_OPC
C11orf49	1.37E-65	0.467409831	0.479	0.141	4.57E-61	SM012_OPC
ZNF397	1.61E-65	0.465510037	0.421	0.107	5.40E-61	SM012_OPC
PTPRG	1.62E-65	0.352626338	0.27	0.038	5.44E-61	SM012_OPC
PKIG	1.68E-65	0.412722188	0.416	0.107	5.64E-61	SM012_OPC
CEBPD	1.74E-65	-1.645965242	0.391	0.659	5.83E-61	SM012_OPC
WASF2	2.02E-65	-0.861704203	0.414	0.667	6.76E-61	SM012_OPC
PLTP	2.66E-65	-1.804679169	0.324	0.555	8.91E-61	SM012_OPC
MTRNR2L8	2.69E-65	-1.196441827	0.889	0.543	9.00E-61	SM012_OPC
TUBA1B	2.88E-65	1.09687764	0.95	0.874	9.64E-61	SM012_OPC
TANC1	3.54E-65	0.55383688	0.437	0.117	1.18E-60	SM012_OPC
HJURP	5.20E-65	0.315991417	0.19	0.014	1.74E-60	SM012_OPC
CDC25B	6.51E-65	0.605634714	0.439	0.122	2.18E-60	SM012_OPC
RBM15B	6.95E-65	0.507943031	0.437	0.12	2.32E-60	SM012_OPC
GART	7.36E-65	0.539280882	0.504	0.162	2.46E-60	SM012_OPC
GTSE1	7.46E-65	0.448423859	0.23	0.025	2.50E-60	SM012_OPC
SELK	7.68E-65	0.684701895	0.695	0.315	2.57E-60	SM012_OPC
TRA2B	8.05E-65	0.739633062	0.856	0.617	2.69E-60	SM012_OPC
LRRC25	8.08E-65	-0.556864506	0.006	0.293	2.71E-60	SM012_OPC
TCTN1	8.95E-65	0.505050501	0.427	0.113	2.99E-60	SM012_OPC
METTL26	9.07E-65	-0.712535138	0	0.266	3.03E-60	SM012_OPC
ATF3	9.40E-65	-1.553977781	0.333	0.581	3.14E-60	SM012_OPC
RIN3	9.90E-65	-0.65598536	0.033	0.343	3.31E-60	SM012_OPC
SERBP1	1.02E-64	0.695200604	0.82	0.658	3.41E-60	SM012_OPC
CLDN12	1.03E-64	0.34248708	0.259	0.034	3.44E-60	SM012_OPC
PRPF40B	1.03E-64	0.302076236	0.27	0.04	3.45E-60	SM012_OPC
TMEM176B	1.10E-64	-1.259948401	0.343	0.522	3.69E-60	SM012_OPC
C12orf23	1.16E-64	0.445172409	0.354	0.076	3.89E-60	SM012_OPC
C5orf55	1.32E-64	0.33828588	0.232	0.026	4.41E-60	SM012_OPC
AHI1	1.43E-64	0.588555748	0.529	0.179	4.80E-60	SM012_OPC
C1orf35	1.49E-64	0.57641178	0.519	0.175	4.97E-60	SM012_OPC
GPR162	1.63E-64	0.273571801	0.249	0.032	5.46E-60	SM012_OPC
RP11-262H14.4	1.92E-64	0.268083977	0.19	0.014	6.44E-60	SM012_OPC
SRSF3	2.13E-64	0.708551868	0.872	0.715	7.13E-60	SM012_OPC
MRPL32	2.41E-64	0.622360612	0.584	0.24	8.06E-60	SM012_OPC
FGD4	2.64E-64	-0.844637921	0.084	0.418	8.84E-60	SM012_OPC
MPV17L	2.77E-64	0.298069197	0.272	0.04	9.26E-60	SM012_OPC
APC	2.94E-64	0.715880684	0.621	0.271	9.86E-60	SM012_OPC
ANKRD11	3.02E-64	0.797805332	0.774	0.47	1.01E-59	SM012_OPC
KIF14	4.00E-64	0.397883832	0.199	0.017	1.34E-59	SM012_OPC
NTRK2	4.39E-64	0.578982831	0.397	0.101	1.47E-59	SM012_OPC
RN7SL1	4.51E-64	0.640865194	0.444	0.122	1.51E-59	SM012_OPC
RIMS4	5.04E-64	0.261210473	0.126	0.003	1.69E-59	SM012_OPC
MGAT1	5.27E-64	-1.046520228	0.333	0.612	1.76E-59	SM012_OPC
RTF2	5.27E-64	-0.72090342	0	0.263	1.77E-59	SM012_OPC
IKZF1	5.39E-64	-0.54441647	0.002	0.267	1.80E-59	SM012_OPC
PTPRF	5.48E-64	0.41067696	0.364	0.088	1.83E-59	SM012_OPC
FAM219A	5.50E-64	0.423256944	0.379	0.087	1.84E-59	SM012_OPC
CHST14	6.01E-64	0.34235348	0.301	0.051	2.01E-59	SM012_OPC
ZBED1	6.33E-64	0.549132381	0.437	0.123	2.12E-59	SM012_OPC
ZNF880	6.85E-64	0.403408517	0.324	0.061	2.29E-59	SM012_OPC
CXXC5	6.94E-64	0.593994787	0.603	0.232	2.32E-59	SM012_OPC
TBC1D24	7.26E-64	0.302887289	0.262	0.036	2.43E-59	SM012_OPC
CENPO	7.27E-64	0.25882496	0.226	0.024	2.43E-59	SM012_OPC
EID1	8.26E-64	0.720261877	0.87	0.653	2.77E-59	SM012_OPC
CAP1	9.65E-64	-0.792662416	0.561	0.727	3.23E-59	SM012_OPC
TXNL4A	1.01E-63	0.747646411	0.649	0.371	3.37E-59	SM012_OPC
LRRC49	1.08E-63	0.254477489	0.215	0.022	3.60E-59	SM012_OPC
RAB30-AS1	1.08E-63	0.631714643	0.479	0.155	3.63E-59	SM012_OPC
POLR2B	1.28E-63	1.128461412	0.569	0.256	4.30E-59	SM012_OPC
LTBR	1.31E-63	-0.652096095	0.036	0.351	4.39E-59	SM012_OPC
LPHN1	1.33E-63	0.300742689	0.228	0.025	4.45E-59	SM012_OPC
NELFB	1.35E-63	0.514550414	0.485	0.151	4.51E-59	SM012_OPC
KIAA1586	1.37E-63	0.459596244	0.404	0.102	4.57E-59	SM012_OPC
CYTH4	1.37E-63	-0.583633113	0.008	0.293	4.59E-59	SM012_OPC
SHF	1.50E-63	0.352351285	0.243	0.03	5.03E-59	SM012_OPC
ITGAX	1.52E-63	-0.740281668	0.015	0.308	5.09E-59	SM012_OPC
MGME1	1.57E-63	0.588286976	0.435	0.139	5.24E-59	SM012_OPC
EFEMP1	1.61E-63	0.355828922	0.251	0.035	5.39E-59	SM012_OPC
CTNNAL1	1.64E-63	0.362694979	0.31	0.055	5.49E-59	SM012_OPC
IGF2BP3	1.65E-63	0.337082518	0.22	0.023	5.51E-59	SM012_OPC
PSMG3	1.66E-63	0.585622844	0.544	0.214	5.55E-59	SM012_OPC
RABL6	1.80E-63	0.651997559	0.603	0.25	6.02E-59	SM012_OPC
OSER1-AS1	1.81E-63	0.273072155	0.241	0.029	6.06E-59	SM012_OPC
GRINA	1.81E-63	-1.007297939	0.295	0.58	6.06E-59	SM012_OPC
CD27-AS1	1.91E-63	0.385378657	0.354	0.075	6.40E-59	SM012_OPC
ILF3	2.03E-63	0.69014741	0.728	0.388	6.80E-59	SM012_OPC
ATP6V0E1	2.06E-63	-0.755033327	0.711	0.818	6.89E-59	SM012_OPC
GBP2	2.08E-63	-0.771584582	0.031	0.345	6.98E-59	SM012_OPC
DOCK2	2.26E-63	-0.565821196	0.013	0.303	7.58E-59	SM012_OPC
C7orf26	2.45E-63	0.408395692	0.393	0.096	8.21E-59	SM012_OPC
ZNF594	2.52E-63	0.36777875	0.234	0.028	8.43E-59	SM012_OPC
DLGAP4	2.54E-63	0.593359601	0.515	0.179	8.51E-59	SM012_OPC
SSRP1	2.70E-63	0.654538055	0.577	0.235	9.03E-59	SM012_OPC
URI1	2.72E-63	0.599451807	0.563	0.213	9.09E-59	SM012_OPC
C1orf109	2.81E-63	0.405874502	0.328	0.064	9.41E-59	SM012_OPC
POMGNT2	3.39E-63	0.32105121	0.318	0.06	1.13E-58	SM012_OPC
CNPY3	3.64E-63	-0.875052077	0.389	0.626	1.22E-58	SM012_OPC
PPAPDC1B	3.87E-63	0.508511343	0.389	0.098	1.29E-58	SM012_OPC
SMIM11	3.90E-63	0.463848622	0.402	0.101	1.31E-58	SM012_OPC
ATP5F1	4.65E-63	0.692352321	0.653	0.291	1.56E-58	SM012_OPC
SPARC	6.05E-63	-0.909880777	0.59	0.298	2.02E-58	SM012_OPC
ROCK2	6.09E-63	0.58952661	0.523	0.186	2.04E-58	SM012_OPC
ZC3H8	6.29E-63	0.421759877	0.393	0.096	2.10E-58	SM012_OPC
GPNMB	6.47E-63	-1.58668391	0.071	0.387	2.17E-58	SM012_OPC
TACC2	7.12E-63	0.343923147	0.188	0.015	2.38E-58	SM012_OPC
FCGR2B	7.33E-63	-1.005011832	0.01	0.294	2.45E-58	SM012_OPC
NBDY	7.59E-63	-0.688171218	0	0.259	2.54E-58	SM012_OPC
ITFG3	9.27E-63	0.385233119	0.393	0.097	3.10E-58	SM012_OPC
PGM2L1	9.39E-63	0.551130015	0.368	0.083	3.14E-58	SM012_OPC
EIF4G3	9.41E-63	0.69800981	0.649	0.305	3.15E-58	SM012_OPC
C14orf132	9.52E-63	0.375062033	0.32	0.064	3.19E-58	SM012_OPC
ZNF367	9.86E-63	0.271103981	0.228	0.026	3.30E-58	SM012_OPC
EXOG	9.87E-63	0.458589189	0.368	0.083	3.30E-58	SM012_OPC
CTSD	9.94E-63	-1.710767813	0.711	0.77	3.33E-58	SM012_OPC
MEF2C	1.02E-62	-1.004092944	0.351	0.592	3.41E-58	SM012_OPC
ARL16	1.11E-62	0.614939868	0.569	0.223	3.73E-58	SM012_OPC
EIF2AK2	1.12E-62	0.744360454	0.678	0.354	3.73E-58	SM012_OPC
ADCK4	1.33E-62	0.394496932	0.293	0.049	4.44E-58	SM012_OPC
ZNF521	1.34E-62	0.362405558	0.253	0.034	4.50E-58	SM012_OPC
VAMP2	1.53E-62	0.644624972	0.772	0.402	5.13E-58	SM012_OPC
AGPAT5	1.54E-62	0.588763541	0.523	0.182	5.15E-58	SM012_OPC
PSMB1	1.65E-62	0.638881871	0.805	0.687	5.51E-58	SM012_OPC
RPGRIP1L	1.71E-62	0.318243721	0.23	0.026	5.71E-58	SM012_OPC
WASL	1.76E-62	0.615077838	0.54	0.192	5.89E-58	SM012_OPC
POMGNT1	1.85E-62	0.481594541	0.496	0.158	6.18E-58	SM012_OPC
KLF2	1.85E-62	-1.863627937	0.333	0.496	6.20E-58	SM012_OPC
SELENOS	1.88E-62	-0.720609813	0	0.257	6.31E-58	SM012_OPC
BIN2	1.91E-62	-0.531855619	0.004	0.278	6.41E-58	SM012_OPC
SCAMP5	1.95E-62	0.316104666	0.316	0.063	6.54E-58	SM012_OPC
CCDC30	1.97E-62	0.330056246	0.238	0.029	6.59E-58	SM012_OPC
TUSC1	2.02E-62	0.373157263	0.366	0.083	6.76E-58	SM012_OPC
RNASE2	2.18E-62	-0.605326423	0	0.257	7.29E-58	SM012_OPC
TMEM173	2.20E-62	-0.60559044	0.013	0.296	7.35E-58	SM012_OPC
SMARCD1	2.25E-62	0.473439823	0.508	0.167	7.54E-58	SM012_OPC
KHK	2.27E-62	0.327053996	0.282	0.046	7.59E-58	SM012_OPC
EPN2	2.34E-62	0.478252174	0.552	0.206	7.82E-58	SM012_OPC
CENPB	2.40E-62	0.613776232	0.502	0.177	8.03E-58	SM012_OPC
CMTM7	2.64E-62	-0.617420176	0.031	0.332	8.82E-58	SM012_OPC
BST2	2.72E-62	-1.087838316	0.358	0.633	9.12E-58	SM012_OPC
DHRS3	2.73E-62	-0.579740762	0.025	0.331	9.15E-58	SM012_OPC
GNL1	2.91E-62	0.619274545	0.531	0.196	9.74E-58	SM012_OPC
ZNF292	3.17E-62	0.686129166	0.692	0.348	1.06E-57	SM012_OPC
FUOM	3.29E-62	-0.538733872	0.01	0.296	1.10E-57	SM012_OPC
GRB2	3.46E-62	-0.791733265	0.552	0.708	1.16E-57	SM012_OPC
NOP58	3.47E-62	0.659159987	0.586	0.266	1.16E-57	SM012_OPC
CSNK2A1	3.74E-62	0.627668247	0.6	0.257	1.25E-57	SM012_OPC
MKRN3	3.83E-62	0.326340043	0.207	0.02	1.28E-57	SM012_OPC
CTDSPL	3.96E-62	0.27562207	0.253	0.035	1.33E-57	SM012_OPC
ID3	4.21E-62	0.782186504	0.565	0.207	1.41E-57	SM012_OPC
TNFAIP6	4.42E-62	0.33594193	0.27	0.044	1.48E-57	SM012_OPC
PMPCA	4.99E-62	0.514139812	0.496	0.161	1.67E-57	SM012_OPC
CCL3L1	5.44E-62	-2.443687443	0.013	0.294	1.82E-57	SM012_OPC
FAM101B	6.00E-62	0.338273512	0.238	0.03	2.01E-57	SM012_OPC
LSM3	6.39E-62	0.671985874	0.682	0.521	2.14E-57	SM012_OPC
CDC6	6.47E-62	0.288358175	0.19	0.017	2.17E-57	SM012_OPC
AKAP7	6.51E-62	0.430160099	0.385	0.093	2.18E-57	SM012_OPC
CRCP	6.89E-62	0.490450392	0.471	0.145	2.30E-57	SM012_OPC
YPEL1	7.01E-62	0.277894606	0.23	0.028	2.35E-57	SM012_OPC
FLNA	7.39E-62	0.292076477	0.51	0.191	2.47E-57	SM012_OPC
PSD3	1.01E-61	0.574489765	0.531	0.184	3.37E-57	SM012_OPC
HLA-DOA	1.07E-61	-0.625334813	0.008	0.287	3.59E-57	SM012_OPC
FBXO21	1.09E-61	0.587742889	0.536	0.19	3.65E-57	SM012_OPC
CHST10	1.10E-61	0.337908161	0.293	0.05	3.68E-57	SM012_OPC
TRIM44	1.38E-61	0.808855136	0.636	0.307	4.63E-57	SM012_OPC
ZNF91	1.60E-61	0.584966181	0.475	0.152	5.34E-57	SM012_OPC
ANKRD36	1.63E-61	0.622531149	0.494	0.16	5.46E-57	SM012_OPC
COPS8	1.65E-61	0.62290985	0.59	0.26	5.53E-57	SM012_OPC
IRAK1BP1	1.71E-61	0.256328034	0.224	0.026	5.71E-57	SM012_OPC
C10orf54	1.71E-61	-0.961701802	0.017	0.303	5.71E-57	SM012_OPC
EIF4G1	1.89E-61	0.707766821	0.678	0.354	6.31E-57	SM012_OPC
GSPT2	1.92E-61	0.375165176	0.314	0.059	6.41E-57	SM012_OPC
ZNF655	2.05E-61	0.655291008	0.636	0.282	6.86E-57	SM012_OPC
DHRS13	2.25E-61	0.30272431	0.262	0.039	7.52E-57	SM012_OPC
TUG1	2.41E-61	0.524304089	0.464	0.14	8.08E-57	SM012_OPC
MFGE8	2.42E-61	0.390202447	0.421	0.117	8.10E-57	SM012_OPC
DCHS1	2.72E-61	0.356453278	0.272	0.042	9.11E-57	SM012_OPC
CTC-228N24.3	3.44E-61	0.393241267	0.341	0.072	1.15E-56	SM012_OPC
YAE1D1	3.90E-61	0.367709077	0.358	0.08	1.31E-56	SM012_OPC
GNG10	3.94E-61	-0.92788092	0.042	0.329	1.32E-56	SM012_OPC
COQ7	4.08E-61	0.445949861	0.473	0.146	1.36E-56	SM012_OPC
EID3	4.34E-61	0.362378708	0.259	0.037	1.45E-56	SM012_OPC
MRPS7	4.40E-61	0.665993653	0.676	0.38	1.47E-56	SM012_OPC
TCF3	4.58E-61	0.46534771	0.37	0.088	1.53E-56	SM012_OPC
MED19	4.61E-61	0.593096676	0.506	0.177	1.54E-56	SM012_OPC
C19orf52	5.05E-61	0.424433238	0.318	0.067	1.69E-56	SM012_OPC
CSE1L	5.51E-61	0.578793832	0.498	0.173	1.84E-56	SM012_OPC
MORN2	5.67E-61	0.481027898	0.473	0.149	1.90E-56	SM012_OPC
INTS1	5.76E-61	0.609584272	0.477	0.155	1.93E-56	SM012_OPC
PPP1R12A	5.83E-61	0.707363062	0.715	0.419	1.95E-56	SM012_OPC
FYB	5.96E-61	-1.113996465	0.027	0.3	1.99E-56	SM012_OPC
CROCCP2	6.20E-61	0.368001645	0.316	0.061	2.07E-56	SM012_OPC
TSPAN13	6.95E-61	0.559396215	0.446	0.129	2.33E-56	SM012_OPC
NRARP	7.30E-61	0.523756187	0.4	0.103	2.44E-56	SM012_OPC
ATP5O	7.39E-61	0.746372856	0.649	0.316	2.47E-56	SM012_OPC
CDC42BPA	7.46E-61	0.405774993	0.427	0.127	2.50E-56	SM012_OPC
MED17	8.33E-61	0.490899225	0.393	0.1	2.79E-56	SM012_OPC
RP11-46C24.7	9.00E-61	0.349018668	0.188	0.016	3.01E-56	SM012_OPC
APBB2	9.36E-61	0.253993221	0.387	0.123	3.13E-56	SM012_OPC
SKA2	1.12E-60	0.649239037	0.548	0.229	3.76E-56	SM012_OPC
PDIA6	1.21E-60	0.739956455	0.841	0.602	4.06E-56	SM012_OPC
RBMX	1.41E-60	0.701465234	0.738	0.483	4.71E-56	SM012_OPC
TMED4	1.42E-60	0.699994461	0.688	0.376	4.75E-56	SM012_OPC
IMMP1L	1.52E-60	0.488387736	0.423	0.118	5.08E-56	SM012_OPC
PCSK7	1.61E-60	0.72508331	0.59	0.242	5.39E-56	SM012_OPC
DYNLL1	1.69E-60	0.688791145	0.916	0.804	5.65E-56	SM012_OPC
RQCD1	1.77E-60	0.398115409	0.379	0.092	5.91E-56	SM012_OPC
CENPA	1.81E-60	0.472371176	0.192	0.02	6.05E-56	SM012_OPC
RNFT2	1.85E-60	0.263508708	0.249	0.035	6.21E-56	SM012_OPC
NUDT16L1	1.89E-60	0.523521387	0.527	0.187	6.33E-56	SM012_OPC
HMGN1	1.97E-60	0.697988414	0.885	0.696	6.59E-56	SM012_OPC
MORF4L2	2.14E-60	0.677545434	0.785	0.509	7.17E-56	SM012_OPC
TOPORS-AS1	2.15E-60	0.39089475	0.328	0.068	7.18E-56	SM012_OPC
SP100	2.62E-60	-0.811829688	0.19	0.491	8.78E-56	SM012_OPC
TRIM38	2.91E-60	-0.66222242	0.029	0.327	9.75E-56	SM012_OPC
LYRM5	3.34E-60	0.503773814	0.456	0.137	1.12E-55	SM012_OPC
USP11	3.43E-60	0.659749634	0.584	0.25	1.15E-55	SM012_OPC
PLCXD1	4.10E-60	0.304082405	0.268	0.042	1.37E-55	SM012_OPC
DYNC1LI2	4.43E-60	0.694581654	0.678	0.322	1.48E-55	SM012_OPC
ELOVL6	5.80E-60	0.303715235	0.264	0.041	1.94E-55	SM012_OPC
PLCE1	5.94E-60	0.339349487	0.226	0.027	1.99E-55	SM012_OPC
C7orf61	6.35E-60	0.252633448	0.197	0.018	2.12E-55	SM012_OPC
FAT3	8.84E-60	0.28978096	0.186	0.016	2.96E-55	SM012_OPC
ATP5L	9.54E-60	0.636905484	0.77	0.395	3.19E-55	SM012_OPC
LONRF1	9.84E-60	0.359672134	0.322	0.067	3.29E-55	SM012_OPC
GTF2IRD2B	1.15E-59	0.451848831	0.314	0.062	3.85E-55	SM012_OPC
TTPAL	1.18E-59	0.425103291	0.32	0.064	3.93E-55	SM012_OPC
LYRM2	1.24E-59	0.652960916	0.632	0.31	4.15E-55	SM012_OPC
PIK3AP1	1.28E-59	-0.552517626	0.008	0.277	4.28E-55	SM012_OPC
ACAD8	1.29E-59	0.371834029	0.387	0.098	4.31E-55	SM012_OPC
PXDN	1.31E-59	0.318861496	0.224	0.028	4.38E-55	SM012_OPC
PRIM1	1.37E-59	0.414382785	0.318	0.064	4.58E-55	SM012_OPC
FAM46A	1.49E-59	0.58008436	0.412	0.112	4.98E-55	SM012_OPC
FANCD2	1.49E-59	0.314192507	0.23	0.028	5.00E-55	SM012_OPC
GUCY1A2	1.57E-59	0.297953538	0.199	0.02	5.26E-55	SM012_OPC
ABCA2	1.64E-59	-1.137973478	0.238	0.203	5.50E-55	SM012_OPC
ACKR3	1.69E-59	0.286972383	0.251	0.04	5.64E-55	SM012_OPC
XRN2	1.83E-59	0.663385721	0.705	0.437	6.14E-55	SM012_OPC
DNAJC19	1.85E-59	0.651841717	0.623	0.328	6.19E-55	SM012_OPC
CCR1	1.89E-59	-0.603611374	0.013	0.29	6.31E-55	SM012_OPC
PA2G4	1.89E-59	0.659313777	0.697	0.512	6.31E-55	SM012_OPC
APOA1BP	2.11E-59	0.482773236	0.477	0.154	7.06E-55	SM012_OPC
CLDN15	2.19E-59	0.32369815	0.241	0.032	7.32E-55	SM012_OPC
ITPR2	2.28E-59	-0.689597738	0.046	0.355	7.64E-55	SM012_OPC
CD164	2.61E-59	-0.73264083	0.471	0.674	8.75E-55	SM012_OPC
SMC6	2.90E-59	0.521183901	0.425	0.123	9.71E-55	SM012_OPC
EHMT2	3.18E-59	0.497576866	0.462	0.143	1.07E-54	SM012_OPC
PURB	3.60E-59	0.629007311	0.573	0.229	1.21E-54	SM012_OPC
RPP40	3.66E-59	0.27036757	0.278	0.047	1.23E-54	SM012_OPC
SNRPB2	3.71E-59	0.659720014	0.711	0.482	1.24E-54	SM012_OPC
UCK1	3.83E-59	0.459608277	0.439	0.13	1.28E-54	SM012_OPC
GMPS	4.04E-59	0.53183331	0.494	0.173	1.35E-54	SM012_OPC
C16orf91	4.10E-59	0.445160693	0.418	0.117	1.37E-54	SM012_OPC
SKP1	4.68E-59	0.631780797	0.904	0.795	1.57E-54	SM012_OPC
SORBS1	5.25E-59	0.381847625	0.257	0.039	1.76E-54	SM012_OPC
NETO2	5.27E-59	0.342395993	0.31	0.06	1.76E-54	SM012_OPC
NCAPG	6.53E-59	0.285140396	0.222	0.027	2.19E-54	SM012_OPC
LAP3	6.70E-59	-0.963142599	0.37	0.606	2.24E-54	SM012_OPC
C5orf24	7.09E-59	0.647989651	0.672	0.318	2.37E-54	SM012_OPC
SPATA33	7.41E-59	0.492107609	0.356	0.084	2.48E-54	SM012_OPC
RP11-401P9.4	9.04E-59	0.290788467	0.195	0.019	3.02E-54	SM012_OPC
ZNF771	9.39E-59	0.290727138	0.28	0.048	3.14E-54	SM012_OPC
PAXX	1.15E-58	-0.647962226	0	0.243	3.85E-54	SM012_OPC
7-Sep	1.34E-58	0.662513678	0.887	0.687	4.50E-54	SM012_OPC
UBXN2A	1.39E-58	0.474658037	0.49	0.162	4.66E-54	SM012_OPC
COL16A1	1.45E-58	0.442336463	0.305	0.059	4.84E-54	SM012_OPC
CHST12	1.50E-58	0.373372422	0.381	0.097	5.02E-54	SM012_OPC
SNX6	1.56E-58	-0.823334949	0.437	0.61	5.21E-54	SM012_OPC
NOL11	1.73E-58	0.462126071	0.458	0.142	5.79E-54	SM012_OPC
KIF9	1.74E-58	0.38434847	0.358	0.085	5.83E-54	SM012_OPC
KCNIP1	2.18E-58	0.369995645	0.268	0.043	7.28E-54	SM012_OPC
SH3D19	2.26E-58	0.291186703	0.272	0.048	7.58E-54	SM012_OPC
TSR3	2.30E-58	0.547013022	0.536	0.205	7.68E-54	SM012_OPC
B3GALNT1	2.47E-58	0.322556049	0.379	0.097	8.27E-54	SM012_OPC
EXTL2	2.48E-58	0.451518476	0.408	0.113	8.31E-54	SM012_OPC
UBXN7	2.55E-58	0.570272216	0.508	0.179	8.52E-54	SM012_OPC
CSAD	2.60E-58	0.465881507	0.37	0.091	8.71E-54	SM012_OPC
MRPL47	2.79E-58	0.615554241	0.579	0.303	9.35E-54	SM012_OPC
RPL36	2.83E-58	-0.671223422	0.897	0.958	9.47E-54	SM012_OPC
C1orf63	2.90E-58	0.528870896	0.707	0.34	9.72E-54	SM012_OPC
PFKFB3	2.95E-58	-0.84706825	0.111	0.445	9.87E-54	SM012_OPC
RPL32	3.14E-58	-0.670887738	0.962	0.981	1.05E-53	SM012_OPC
ZNF793	3.25E-58	0.328189941	0.234	0.031	1.09E-53	SM012_OPC
TRIM73	3.26E-58	0.368094712	0.266	0.043	1.09E-53	SM012_OPC
TOMM70A	3.34E-58	0.362549042	0.362	0.086	1.12E-53	SM012_OPC
HDAC2	3.38E-58	0.659124294	0.615	0.325	1.13E-53	SM012_OPC
PGAM2	3.50E-58	0.342387274	0.19	0.017	1.17E-53	SM012_OPC
KIF1B	3.51E-58	0.537052093	0.674	0.307	1.17E-53	SM012_OPC
RNMTL1	3.55E-58	0.320290005	0.268	0.044	1.19E-53	SM012_OPC
FAM19A5	3.62E-58	0.256969412	0.264	0.05	1.21E-53	SM012_OPC
FAM49B	3.88E-58	-0.813809892	0.554	0.721	1.30E-53	SM012_OPC
NME2	3.97E-58	-0.979349344	0.09	0.348	1.33E-53	SM012_OPC
FAM200A	4.56E-58	0.332413061	0.28	0.048	1.53E-53	SM012_OPC
S100A8	4.68E-58	-2.251883091	0.046	0.341	1.57E-53	SM012_OPC
OXCT1	5.43E-58	0.368228977	0.354	0.082	1.82E-53	SM012_OPC
RP11-480C16.1	6.41E-58	0.279274676	0.169	0.013	2.15E-53	SM012_OPC
FAM179B	6.64E-58	0.478043219	0.368	0.091	2.22E-53	SM012_OPC
PAK1IP1	6.74E-58	0.515222306	0.477	0.16	2.25E-53	SM012_OPC
TRMT10B	6.88E-58	0.439599729	0.385	0.1	2.30E-53	SM012_OPC
HINT2	7.00E-58	0.63623711	0.638	0.325	2.34E-53	SM012_OPC
RPS27A	7.24E-58	-0.715874991	0.973	0.977	2.42E-53	SM012_OPC
ZBTB16	7.34E-58	0.592545592	0.521	0.186	2.46E-53	SM012_OPC
MYEOV2	7.50E-58	0.698362756	0.665	0.316	2.51E-53	SM012_OPC
ARL4D	7.64E-58	0.346049832	0.318	0.066	2.56E-53	SM012_OPC
OTUD1	7.68E-58	-1.256500658	0.111	0.414	2.57E-53	SM012_OPC
PCGF2	8.81E-58	0.306768347	0.32	0.068	2.95E-53	SM012_OPC
VIMP	8.94E-58	0.569828282	0.594	0.242	2.99E-53	SM012_OPC
RHOC	8.97E-58	0.673119668	0.613	0.305	3.00E-53	SM012_OPC
MIB2	9.01E-58	0.416039216	0.406	0.111	3.02E-53	SM012_OPC
C5orf42	9.15E-58	0.393391678	0.308	0.061	3.06E-53	SM012_OPC
ZNF738	9.83E-58	0.457940791	0.354	0.083	3.29E-53	SM012_OPC
MT-CO3	1.01E-57	0.780934612	1	0.989	3.38E-53	SM012_OPC
UCP2	1.17E-57	-1.015998907	0.326	0.53	3.92E-53	SM012_OPC
EEA1	1.32E-57	0.714597314	0.634	0.343	4.41E-53	SM012_OPC
FANCB	1.38E-57	0.345330047	0.226	0.029	4.61E-53	SM012_OPC
CEBPA	1.40E-57	-0.686286253	0.017	0.285	4.67E-53	SM012_OPC
RPUSD2	1.86E-57	0.309382903	0.255	0.04	6.24E-53	SM012_OPC
PEX10	1.98E-57	0.452398627	0.441	0.135	6.61E-53	SM012_OPC
CENPM	2.51E-57	0.280313672	0.253	0.041	8.40E-53	SM012_OPC
RPN2	2.57E-57	0.712092917	0.785	0.58	8.61E-53	SM012_OPC
PNMA1	2.98E-57	0.452952602	0.427	0.124	9.98E-53	SM012_OPC
PMPCB	3.13E-57	0.610185868	0.596	0.276	1.05E-52	SM012_OPC
STMN1	3.20E-57	0.412229314	0.839	0.489	1.07E-52	SM012_OPC
YEATS2	3.29E-57	0.484215386	0.418	0.12	1.10E-52	SM012_OPC
NLRP3	3.33E-57	-0.777513794	0.013	0.279	1.11E-52	SM012_OPC
SETD6	4.49E-57	0.348302165	0.274	0.047	1.50E-52	SM012_OPC
PARD6A	4.72E-57	0.284531578	0.272	0.047	1.58E-52	SM012_OPC
DNAJA3	4.83E-57	0.501576627	0.391	0.107	1.62E-52	SM012_OPC
AP3M2	4.94E-57	0.382880534	0.31	0.062	1.65E-52	SM012_OPC
NAV2	4.97E-57	0.438170567	0.322	0.068	1.66E-52	SM012_OPC
RAF1	5.10E-57	0.581212788	0.573	0.24	1.71E-52	SM012_OPC
PALD1	5.30E-57	-0.667920324	0.04	0.33	1.77E-52	SM012_OPC
DEXI	5.80E-57	0.407287064	0.4	0.109	1.94E-52	SM012_OPC
MPHOSPH9	5.94E-57	0.453056797	0.389	0.104	1.99E-52	SM012_OPC
VPS16	5.96E-57	0.451750771	0.437	0.132	1.99E-52	SM012_OPC
ADAL	6.28E-57	0.352556865	0.308	0.062	2.10E-52	SM012_OPC
GS1-251I9.4	6.41E-57	0.60441881	0.502	0.179	2.15E-52	SM012_OPC
C1orf27	6.49E-57	0.463851377	0.425	0.125	2.17E-52	SM012_OPC
GRHPR	6.94E-57	0.658513362	0.707	0.424	2.32E-52	SM012_OPC
POU2F2	7.00E-57	-0.799557722	0.077	0.369	2.34E-52	SM012_OPC
GALT	7.02E-57	0.323116614	0.368	0.094	2.35E-52	SM012_OPC
NFYB	7.99E-57	0.470657767	0.429	0.128	2.67E-52	SM012_OPC
TRMT6	8.41E-57	0.413891191	0.418	0.12	2.81E-52	SM012_OPC
C3orf17	8.49E-57	0.405658201	0.362	0.089	2.84E-52	SM012_OPC
LSM8	8.80E-57	-0.57955142	0	0.236	2.95E-52	SM012_OPC
ITPA	9.13E-57	0.621567701	0.628	0.327	3.06E-52	SM012_OPC
TAGAP	9.40E-57	-0.635571782	0.008	0.27	3.15E-52	SM012_OPC
C7orf49	1.01E-56	0.404459345	0.362	0.091	3.38E-52	SM012_OPC
BMP2	1.10E-56	0.370674359	0.192	0.019	3.67E-52	SM012_OPC
ATP5H	1.15E-56	0.658710341	0.684	0.327	3.86E-52	SM012_OPC
SNN	1.23E-56	0.476629549	0.46	0.148	4.11E-52	SM012_OPC
HLTF	1.44E-56	0.550400438	0.502	0.179	4.81E-52	SM012_OPC
DNAJC18	1.70E-56	0.371446814	0.379	0.1	5.68E-52	SM012_OPC
SAC3D1	1.75E-56	0.445530545	0.372	0.098	5.85E-52	SM012_OPC
PABPC1L	2.09E-56	0.369646741	0.241	0.035	7.00E-52	SM012_OPC
NAV1	2.33E-56	0.539664911	0.498	0.173	7.79E-52	SM012_OPC
PGM3	2.45E-56	0.471180961	0.452	0.142	8.20E-52	SM012_OPC
APOPT1	2.60E-56	0.573366718	0.531	0.219	8.70E-52	SM012_OPC
DNAJB11	2.84E-56	0.625089312	0.686	0.361	9.50E-52	SM012_OPC
TROAP	3.12E-56	0.361597914	0.201	0.022	1.04E-51	SM012_OPC
STOML1	3.34E-56	0.371428234	0.343	0.08	1.12E-51	SM012_OPC
LYRM1	3.39E-56	0.36238327	0.358	0.088	1.13E-51	SM012_OPC
NAP1L4	3.39E-56	0.619953977	0.657	0.318	1.14E-51	SM012_OPC
DNAJB1	3.63E-56	-1.691253027	0.594	0.723	1.22E-51	SM012_OPC
MT-ND4L	3.74E-56	-1.900188297	0.908	0.925	1.25E-51	SM012_OPC
B4GALNT4	4.07E-56	0.303767123	0.199	0.021	1.36E-51	SM012_OPC
PLOD3	4.36E-56	0.562063302	0.59	0.245	1.46E-51	SM012_OPC
TMOD1	4.37E-56	0.480881466	0.324	0.072	1.46E-51	SM012_OPC
ANKRD6	4.50E-56	0.296874897	0.213	0.026	1.51E-51	SM012_OPC
RP11-141B14.1	5.37E-56	0.315837294	0.201	0.022	1.80E-51	SM012_OPC
AHCYL1	5.61E-56	0.715082214	0.626	0.337	1.88E-51	SM012_OPC
C21orf62	6.09E-56	0.296901246	0.218	0.027	2.04E-51	SM012_OPC
GAS6	6.18E-56	-0.846420548	0.107	0.39	2.07E-51	SM012_OPC
P2RY13	8.51E-56	-0.71191085	0.015	0.282	2.85E-51	SM012_OPC
LTBP3	9.75E-56	0.606197986	0.506	0.185	3.26E-51	SM012_OPC
PRPF4B	1.02E-55	0.738859358	0.692	0.368	3.42E-51	SM012_OPC
CCDC142	1.09E-55	0.303103051	0.247	0.038	3.66E-51	SM012_OPC
SPOP	1.15E-55	0.554198004	0.571	0.24	3.85E-51	SM012_OPC
DHX33	1.19E-55	0.417465894	0.354	0.086	3.97E-51	SM012_OPC
ZNF326	1.26E-55	0.576523316	0.559	0.231	4.21E-51	SM012_OPC
RTL8C	1.29E-55	-0.720834839	0	0.232	4.30E-51	SM012_OPC
LARS	1.35E-55	0.62772626	0.636	0.32	4.53E-51	SM012_OPC
CEP57L1	1.42E-55	0.374771477	0.339	0.079	4.77E-51	SM012_OPC
SNAP47	1.62E-55	0.394798503	0.372	0.096	5.41E-51	SM012_OPC
C16orf52	1.90E-55	0.36733848	0.337	0.078	6.36E-51	SM012_OPC
TCF19	2.33E-55	0.289943121	0.243	0.037	7.79E-51	SM012_OPC
NDUFS1	2.76E-55	0.569208087	0.596	0.258	9.25E-51	SM012_OPC
IARS	2.83E-55	0.564583435	0.471	0.165	9.48E-51	SM012_OPC
FAAP20	3.32E-55	-0.579506226	0	0.23	1.11E-50	SM012_OPC
PHF6	3.45E-55	0.541300201	0.492	0.176	1.16E-50	SM012_OPC
ZNF302	3.47E-55	0.508734871	0.506	0.181	1.16E-50	SM012_OPC
NCALD	3.67E-55	0.350973445	0.255	0.042	1.23E-50	SM012_OPC
GFOD2	3.85E-55	0.32732901	0.303	0.062	1.29E-50	SM012_OPC
DEPDC1	3.99E-55	0.272681568	0.186	0.018	1.33E-50	SM012_OPC
DEPDC1B	4.47E-55	0.252981202	0.178	0.016	1.50E-50	SM012_OPC
E2F6	4.67E-55	0.36524945	0.37	0.096	1.56E-50	SM012_OPC
MCRIP1	4.72E-55	-0.589736877	0	0.23	1.58E-50	SM012_OPC
RBX1	5.33E-55	-0.790861373	0.504	0.722	1.78E-50	SM012_OPC
ASAP1	5.36E-55	0.661612499	0.609	0.292	1.79E-50	SM012_OPC
UBL4A	5.49E-55	0.401282691	0.421	0.125	1.84E-50	SM012_OPC
SRSF6	5.76E-55	0.702027212	0.649	0.326	1.93E-50	SM012_OPC
EFCAB7	6.10E-55	0.286031797	0.226	0.031	2.04E-50	SM012_OPC
TNFAIP3	6.50E-55	-1.33896495	0.086	0.382	2.17E-50	SM012_OPC
SRSF2	6.65E-55	0.685893787	0.831	0.68	2.23E-50	SM012_OPC
NCF2	6.66E-55	-0.59417266	0.01	0.267	2.23E-50	SM012_OPC
BPGM	6.66E-55	0.336161486	0.385	0.106	2.23E-50	SM012_OPC
RPS5	6.83E-55	-0.802536273	0.841	0.917	2.28E-50	SM012_OPC
TAF6	6.92E-55	0.379467454	0.418	0.124	2.32E-50	SM012_OPC
DTX3	8.17E-55	0.398886969	0.393	0.111	2.74E-50	SM012_OPC
KIF4A	8.50E-55	0.338694316	0.18	0.018	2.84E-50	SM012_OPC
RTFDC1	8.89E-55	0.602767793	0.615	0.273	2.98E-50	SM012_OPC
RRP36	9.02E-55	0.480114481	0.46	0.158	3.02E-50	SM012_OPC
POLR3F	9.23E-55	0.370825958	0.343	0.082	3.09E-50	SM012_OPC
MAML2	9.54E-55	0.726115873	0.607	0.292	3.19E-50	SM012_OPC
ING3	1.07E-54	0.494564798	0.464	0.157	3.59E-50	SM012_OPC
KIFAP3	1.14E-54	0.47972975	0.467	0.155	3.82E-50	SM012_OPC
SLC25A23	1.20E-54	0.267652551	0.32	0.075	4.02E-50	SM012_OPC
KIF3B	1.82E-54	0.385104152	0.343	0.082	6.08E-50	SM012_OPC
BRINP2	1.96E-54	0.275462956	0.169	0.014	6.57E-50	SM012_OPC
LRP1	2.07E-54	0.70500727	0.833	0.522	6.92E-50	SM012_OPC
SRSF10	2.15E-54	0.650255164	0.684	0.345	7.20E-50	SM012_OPC
GLT8D1	2.27E-54	0.500244062	0.513	0.192	7.60E-50	SM012_OPC
ENG	2.30E-54	-0.892832954	0.174	0.442	7.68E-50	SM012_OPC
TRPM2	2.36E-54	-0.457912752	0	0.227	7.91E-50	SM012_OPC
CBX1	2.62E-54	0.560126978	0.552	0.239	8.76E-50	SM012_OPC
IGFBP3	2.71E-54	0.516978033	0.253	0.042	9.08E-50	SM012_OPC
A1BG	2.72E-54	-0.581896314	0.025	0.295	9.11E-50	SM012_OPC
CIT	2.81E-54	0.330872582	0.245	0.038	9.40E-50	SM012_OPC
NOVA2	3.02E-54	0.270318106	0.251	0.043	1.01E-49	SM012_OPC
LINC00909	3.25E-54	0.450168377	0.381	0.103	1.09E-49	SM012_OPC
P4HTM	3.38E-54	0.430239405	0.458	0.15	1.13E-49	SM012_OPC
KIF23	3.51E-54	0.328006243	0.186	0.019	1.17E-49	SM012_OPC
NUDC	3.62E-54	0.655454976	0.711	0.47	1.21E-49	SM012_OPC
TMEM176A	3.77E-54	-1.073637392	0.184	0.446	1.26E-49	SM012_OPC
LIFR-AS1	3.80E-54	0.271667712	0.182	0.018	1.27E-49	SM012_OPC
IFNGR2	3.93E-54	-0.77824788	0.393	0.541	1.32E-49	SM012_OPC
ZNF664	4.12E-54	0.408490506	0.464	0.156	1.38E-49	SM012_OPC
ING4	4.36E-54	0.491702176	0.45	0.146	1.46E-49	SM012_OPC
TMEM219	4.79E-54	-0.766679084	0.464	0.669	1.60E-49	SM012_OPC
GCA	5.51E-54	-0.775189113	0.169	0.467	1.85E-49	SM012_OPC
ANKRD36C	5.89E-54	0.613451516	0.45	0.146	1.97E-49	SM012_OPC
ZBTB8A	5.95E-54	0.334263924	0.226	0.032	1.99E-49	SM012_OPC
MAP10	5.96E-54	0.306811057	0.197	0.022	1.99E-49	SM012_OPC
MAP1LC3A	6.09E-54	0.434587964	0.563	0.226	2.04E-49	SM012_OPC
COX11	6.26E-54	0.489084322	0.513	0.192	2.09E-49	SM012_OPC
SF3B3	6.28E-54	0.54617664	0.504	0.19	2.10E-49	SM012_OPC
ARHGEF9	6.69E-54	0.359414847	0.387	0.108	2.24E-49	SM012_OPC
PIDD	7.22E-54	0.315911915	0.22	0.029	2.42E-49	SM012_OPC
CAND1	7.52E-54	0.539488401	0.596	0.256	2.52E-49	SM012_OPC
EIF3K	7.95E-54	-0.754464534	0.605	0.771	2.66E-49	SM012_OPC
UBN2	8.79E-54	0.40433819	0.416	0.125	2.94E-49	SM012_OPC
ARFRP1	8.90E-54	0.552763996	0.498	0.181	2.98E-49	SM012_OPC
MIS18A	9.28E-54	0.330338007	0.31	0.067	3.11E-49	SM012_OPC
DNASE1	9.31E-54	0.293476625	0.236	0.036	3.11E-49	SM012_OPC
SMIM29	1.10E-53	-0.58685248	0	0.225	3.68E-49	SM012_OPC
ELAVL1	1.10E-53	0.593465249	0.586	0.272	3.70E-49	SM012_OPC
BCS1L	1.20E-53	0.329390196	0.354	0.09	4.02E-49	SM012_OPC
DVL1	1.23E-53	0.37792013	0.362	0.094	4.12E-49	SM012_OPC
KLF15	1.24E-53	0.312602753	0.213	0.027	4.15E-49	SM012_OPC
ZNF441	1.29E-53	0.294905819	0.213	0.028	4.32E-49	SM012_OPC
NAPEPLD	1.37E-53	0.257931212	0.345	0.099	4.60E-49	SM012_OPC
SLC2A6	1.39E-53	0.29816776	0.238	0.037	4.66E-49	SM012_OPC
GALC	1.50E-53	-0.439653548	0.004	0.242	5.01E-49	SM012_OPC
KIAA1009	1.57E-53	0.326614872	0.268	0.048	5.26E-49	SM012_OPC
TMEM9	1.60E-53	0.55263069	0.561	0.237	5.35E-49	SM012_OPC
KLF12	1.63E-53	0.270939803	0.232	0.036	5.45E-49	SM012_OPC
NBPF1	1.75E-53	0.528903306	0.515	0.193	5.87E-49	SM012_OPC
MPPED2	1.81E-53	0.291765822	0.184	0.018	6.06E-49	SM012_OPC
CEP41	1.87E-53	0.379533381	0.391	0.11	6.26E-49	SM012_OPC
DBNDD2	1.90E-53	-1.699600584	0.004	0.243	6.36E-49	SM012_OPC
MXRA7	1.96E-53	0.367531896	0.4	0.116	6.55E-49	SM012_OPC
PICALM	1.97E-53	-0.788350902	0.266	0.548	6.58E-49	SM012_OPC
METRNL	2.00E-53	-0.881957186	0.071	0.37	6.70E-49	SM012_OPC
MIDN	2.25E-53	0.655568644	0.759	0.439	7.54E-49	SM012_OPC
PSMD12	2.63E-53	0.591224319	0.636	0.314	8.79E-49	SM012_OPC
MAN1A1	2.63E-53	-0.45062405	0	0.223	8.79E-49	SM012_OPC
PRAF2	2.75E-53	0.352261675	0.391	0.115	9.21E-49	SM012_OPC
ANAPC7	2.78E-53	0.390321446	0.433	0.136	9.32E-49	SM012_OPC
FXR2	2.92E-53	0.317957137	0.368	0.1	9.78E-49	SM012_OPC
USP1	2.96E-53	0.596563465	0.517	0.211	9.91E-49	SM012_OPC
USP13	3.20E-53	0.357258809	0.314	0.069	1.07E-48	SM012_OPC
FAM221A	3.28E-53	0.340032078	0.429	0.142	1.10E-48	SM012_OPC
STXBP2	3.51E-53	-0.59895779	0.015	0.272	1.18E-48	SM012_OPC
CBR4	3.58E-53	0.50578363	0.416	0.128	1.20E-48	SM012_OPC
CDC23	3.62E-53	0.371309953	0.364	0.095	1.21E-48	SM012_OPC
WIPI2	3.62E-53	0.607943349	0.632	0.35	1.21E-48	SM012_OPC
BLVRA	3.79E-53	0.438131998	0.502	0.182	1.27E-48	SM012_OPC
SURF6	3.91E-53	0.456882034	0.387	0.109	1.31E-48	SM012_OPC
MTF2	4.38E-53	0.602493761	0.538	0.224	1.47E-48	SM012_OPC
IL4R	4.48E-53	-0.476184749	0.004	0.243	1.50E-48	SM012_OPC
PSME1	4.74E-53	-0.833127472	0.416	0.642	1.59E-48	SM012_OPC
RFC3	4.79E-53	0.287176488	0.251	0.042	1.60E-48	SM012_OPC
SLC35E2B	4.84E-53	0.425703947	0.425	0.131	1.62E-48	SM012_OPC
PPIL1	5.47E-53	0.356554238	0.395	0.114	1.83E-48	SM012_OPC
VKORC1L1	5.73E-53	0.431900525	0.433	0.137	1.92E-48	SM012_OPC
ATXN7L3B	6.23E-53	0.46164598	0.538	0.209	2.08E-48	SM012_OPC
MCCC1	6.35E-53	0.433405985	0.404	0.119	2.13E-48	SM012_OPC
EBI3	7.57E-53	-0.560449021	0.004	0.242	2.53E-48	SM012_OPC
C21orf33	8.05E-53	0.492777324	0.504	0.188	2.69E-48	SM012_OPC
ZNF331	8.05E-53	-1.392508535	0.276	0.487	2.70E-48	SM012_OPC
PCED1A	8.40E-53	0.42275625	0.41	0.123	2.81E-48	SM012_OPC
SAMD9	9.52E-53	0.65557098	0.517	0.203	3.19E-48	SM012_OPC
DPH7	1.10E-52	0.382043966	0.372	0.101	3.68E-48	SM012_OPC
DDB1	1.31E-52	0.587248663	0.609	0.282	4.40E-48	SM012_OPC
DCAKD	1.36E-52	0.284505671	0.287	0.058	4.55E-48	SM012_OPC
SCAI	1.38E-52	0.371194817	0.287	0.057	4.63E-48	SM012_OPC
TLR1	1.40E-52	-0.506617209	0.021	0.286	4.68E-48	SM012_OPC
TIAM2	1.60E-52	0.353803331	0.234	0.036	5.34E-48	SM012_OPC
PTPN4	1.64E-52	0.298467299	0.31	0.071	5.48E-48	SM012_OPC
SNRPD1	1.70E-52	0.637140605	0.676	0.467	5.70E-48	SM012_OPC
ERI3	1.83E-52	0.555822085	0.536	0.225	6.13E-48	SM012_OPC
GNA11	1.96E-52	0.292745407	0.364	0.106	6.55E-48	SM012_OPC
DENND5B	2.00E-52	0.303468719	0.266	0.049	6.70E-48	SM012_OPC
CYBC1	2.04E-52	-0.547574638	0	0.22	6.82E-48	SM012_OPC
RAPGEF4	2.20E-52	0.317285343	0.19	0.021	7.35E-48	SM012_OPC
NTHL1	2.28E-52	0.356633274	0.377	0.104	7.62E-48	SM012_OPC
MRPS11	2.45E-52	0.539854364	0.584	0.27	8.20E-48	SM012_OPC
ELP6	2.55E-52	0.490934256	0.462	0.161	8.52E-48	SM012_OPC
ZNF677	2.76E-52	0.366848362	0.356	0.092	9.24E-48	SM012_OPC
IQCE	3.15E-52	0.365138629	0.287	0.058	1.05E-47	SM012_OPC
CNOT4	3.24E-52	0.538876406	0.575	0.248	1.09E-47	SM012_OPC
ANLN	3.28E-52	-1.032884132	0.188	0.172	1.10E-47	SM012_OPC
SUZ12	3.37E-52	0.59063311	0.544	0.247	1.13E-47	SM012_OPC
TNPO3	3.37E-52	0.377290509	0.427	0.134	1.13E-47	SM012_OPC
TSPYL4	3.38E-52	0.320687318	0.337	0.086	1.13E-47	SM012_OPC
BZW2	3.58E-52	0.501789147	0.444	0.15	1.20E-47	SM012_OPC
LYRM7	3.70E-52	0.412142908	0.414	0.127	1.24E-47	SM012_OPC
XRCC5	3.72E-52	0.62557381	0.736	0.558	1.24E-47	SM012_OPC
CD69	3.91E-52	-1.017439414	0.019	0.275	1.31E-47	SM012_OPC
MLTK	3.93E-52	0.347287247	0.274	0.052	1.31E-47	SM012_OPC
RSPRY1	4.06E-52	0.4818292	0.452	0.155	1.36E-47	SM012_OPC
NAA15	4.09E-52	0.497127256	0.51	0.195	1.37E-47	SM012_OPC
SREK1	4.16E-52	0.652357145	0.644	0.338	1.39E-47	SM012_OPC
MGEA5	4.32E-52	0.469507296	0.462	0.157	1.45E-47	SM012_OPC
KIAA0947	4.48E-52	0.443589329	0.372	0.103	1.50E-47	SM012_OPC
AKR1A1	4.51E-52	-0.710452098	0.435	0.606	1.51E-47	SM012_OPC
LDLRAD3	4.62E-52	0.360488999	0.402	0.126	1.55E-47	SM012_OPC
15-Sep	4.63E-52	0.463263975	0.649	0.304	1.55E-47	SM012_OPC
QTRT1	4.78E-52	0.505041403	0.498	0.184	1.60E-47	SM012_OPC
TNKS	4.84E-52	0.516410336	0.475	0.167	1.62E-47	SM012_OPC
COL8A1	4.93E-52	0.302033909	0.13	0.007	1.65E-47	SM012_OPC
IL6R	5.12E-52	-0.541785031	0.017	0.274	1.71E-47	SM012_OPC
HN1L	5.33E-52	0.347666556	0.312	0.071	1.79E-47	SM012_OPC
MTERF	5.40E-52	0.27527717	0.236	0.037	1.81E-47	SM012_OPC
ABHD2	5.96E-52	0.663310563	0.615	0.308	1.99E-47	SM012_OPC
SPDL1	6.18E-52	0.261754662	0.243	0.04	2.07E-47	SM012_OPC
SRSF11	6.71E-52	0.620447471	0.772	0.591	2.25E-47	SM012_OPC
PTGDS	7.27E-52	-2.293279985	0.215	0.201	2.43E-47	SM012_OPC
C17orf51	7.35E-52	0.259025868	0.226	0.034	2.46E-47	SM012_OPC
DDX52	7.96E-52	0.51778151	0.483	0.178	2.66E-47	SM012_OPC
MKLN1	8.01E-52	0.691580531	0.59	0.287	2.68E-47	SM012_OPC
THYN1	8.11E-52	0.591389697	0.561	0.258	2.71E-47	SM012_OPC
LANCL1	8.40E-52	-0.484834893	0.31	0.187	2.81E-47	SM012_OPC
NARG2	8.86E-52	0.414516367	0.37	0.101	2.97E-47	SM012_OPC
HNRNPH3	9.92E-52	0.632329317	0.718	0.472	3.32E-47	SM012_OPC
RP11-1094M14.11	1.01E-51	0.332191757	0.293	0.062	3.37E-47	SM012_OPC
NEK8	1.11E-51	0.347471548	0.174	0.018	3.72E-47	SM012_OPC
TUFM	1.17E-51	0.61881397	0.772	0.584	3.91E-47	SM012_OPC
CDC42EP4	1.29E-51	0.2713602	0.274	0.058	4.32E-47	SM012_OPC
RP11-337C18.8	1.31E-51	0.263044081	0.199	0.024	4.39E-47	SM012_OPC
BCL7C	1.32E-51	0.541906895	0.533	0.228	4.41E-47	SM012_OPC
SIGLEC9	1.49E-51	-0.457990289	0.013	0.258	4.98E-47	SM012_OPC
FAM133B	1.66E-51	0.640760727	0.803	0.521	5.55E-47	SM012_OPC
LRRC8A	1.67E-51	0.282907915	0.36	0.104	5.59E-47	SM012_OPC
TMEM144	1.67E-51	-1.52611334	0.025	0.278	5.60E-47	SM012_OPC
TBRG4	1.70E-51	0.435514357	0.458	0.157	5.68E-47	SM012_OPC
SLC2A4RG	1.70E-51	0.414158488	0.364	0.099	5.70E-47	SM012_OPC
ZCCHC7	1.74E-51	0.452372589	0.45	0.151	5.82E-47	SM012_OPC
SMOC1	1.93E-51	0.651144299	0.324	0.077	6.45E-47	SM012_OPC
TPR	1.93E-51	0.607285844	0.724	0.44	6.45E-47	SM012_OPC
HTRA2	1.99E-51	0.445852955	0.477	0.17	6.65E-47	SM012_OPC
FAM110B	2.22E-51	0.518954899	0.475	0.17	7.45E-47	SM012_OPC
TTI1	2.34E-51	0.324547112	0.297	0.064	7.83E-47	SM012_OPC
GDPD1	2.41E-51	0.305825527	0.232	0.036	8.06E-47	SM012_OPC
BRD8	2.43E-51	0.469480074	0.4	0.12	8.14E-47	SM012_OPC
GTF2H2	2.58E-51	0.337275195	0.316	0.074	8.62E-47	SM012_OPC
KIAA1958	2.69E-51	0.314004933	0.293	0.067	9.00E-47	SM012_OPC
NAIP	2.76E-51	-0.783763795	0.165	0.458	9.24E-47	SM012_OPC
ZBED5	2.85E-51	0.504187721	0.481	0.174	9.54E-47	SM012_OPC
ARHGAP11B	3.24E-51	0.333711186	0.197	0.026	1.08E-46	SM012_OPC
PITPNC1	3.28E-51	0.369104712	0.326	0.078	1.10E-46	SM012_OPC
RASGRP3	3.36E-51	-0.573157697	0.008	0.248	1.13E-46	SM012_OPC
PHAX	3.42E-51	0.522131002	0.529	0.217	1.15E-46	SM012_OPC
STUB1	4.19E-51	0.604631889	0.667	0.39	1.40E-46	SM012_OPC
GNA15	4.22E-51	-0.459611692	0.01	0.247	1.41E-46	SM012_OPC
NSFL1C	4.22E-51	0.573904003	0.632	0.322	1.41E-46	SM012_OPC
DNAJC2	4.48E-51	0.588003931	0.554	0.245	1.50E-46	SM012_OPC
NORAD	4.89E-51	-0.628606606	0	0.215	1.64E-46	SM012_OPC
HES1	4.95E-51	0.51968733	0.393	0.117	1.66E-46	SM012_OPC
AOAH	5.36E-51	-0.581143056	0.023	0.28	1.79E-46	SM012_OPC
RAB32	5.40E-51	-0.605241873	0.071	0.354	1.81E-46	SM012_OPC
DDX51	5.55E-51	0.351314062	0.305	0.068	1.86E-46	SM012_OPC
VOPP1	6.24E-51	0.997926149	0.6	0.351	2.09E-46	SM012_OPC
FXR1	6.45E-51	0.633193512	0.678	0.394	2.16E-46	SM012_OPC
SASH3	6.73E-51	-0.448777683	0.006	0.24	2.25E-46	SM012_OPC
CHAF1A	7.25E-51	0.412082862	0.253	0.048	2.43E-46	SM012_OPC
NIFK-AS1	7.54E-51	0.376496569	0.285	0.059	2.52E-46	SM012_OPC
ZZZ3	7.83E-51	0.352270755	0.339	0.086	2.62E-46	SM012_OPC
CXorf21	8.70E-51	-0.672986907	0.008	0.245	2.91E-46	SM012_OPC
CCDC132	9.36E-51	0.2799303	0.285	0.059	3.13E-46	SM012_OPC
GPBP1	9.37E-51	0.64506371	0.759	0.491	3.14E-46	SM012_OPC
MRPL28	9.82E-51	0.585420103	0.603	0.311	3.29E-46	SM012_OPC
DDX55	1.03E-50	0.325989063	0.343	0.088	3.44E-46	SM012_OPC
FANCL	1.07E-50	0.327372687	0.339	0.087	3.57E-46	SM012_OPC
PRRC2A	1.07E-50	0.583113892	0.659	0.331	3.58E-46	SM012_OPC
VIM	1.10E-50	-0.741862751	0.929	0.735	3.68E-46	SM012_OPC
MVP	1.31E-50	-0.53378662	0.038	0.313	4.38E-46	SM012_OPC
CENPW	1.31E-50	0.402672771	0.349	0.092	4.40E-46	SM012_OPC
STX11	1.45E-50	-0.595613385	0.008	0.239	4.84E-46	SM012_OPC
TIMM44	1.50E-50	0.399846259	0.406	0.125	5.02E-46	SM012_OPC
RIF1	1.51E-50	0.616897602	0.611	0.283	5.05E-46	SM012_OPC
RP11-379H18.1	1.67E-50	0.272104031	0.22	0.032	5.60E-46	SM012_OPC
PCMT1	1.72E-50	0.602925569	0.636	0.386	5.74E-46	SM012_OPC
CHID1	1.74E-50	0.579700041	0.619	0.33	5.84E-46	SM012_OPC
YTHDF2	1.76E-50	0.591469765	0.651	0.359	5.88E-46	SM012_OPC
GSK3A	1.78E-50	0.468736804	0.479	0.173	5.96E-46	SM012_OPC
AKIRIN1	2.15E-50	0.624136153	0.688	0.372	7.20E-46	SM012_OPC
HBEGF	2.18E-50	-1.075891074	0.167	0.432	7.30E-46	SM012_OPC
ICAM1	2.33E-50	-0.655686102	0.017	0.259	7.79E-46	SM012_OPC
SLC39A6	2.55E-50	0.546752855	0.554	0.236	8.54E-46	SM012_OPC
CREB3	2.61E-50	0.532884235	0.506	0.202	8.75E-46	SM012_OPC
LSM14B	2.86E-50	0.323078423	0.314	0.074	9.58E-46	SM012_OPC
MALAT1	3.38E-50	0.985227487	0.994	0.991	1.13E-45	SM012_OPC
ARMCX1	3.44E-50	0.367217873	0.406	0.125	1.15E-45	SM012_OPC
DEF6	3.59E-50	-0.444527801	0.006	0.239	1.20E-45	SM012_OPC
USP46	3.67E-50	0.569585881	0.383	0.114	1.23E-45	SM012_OPC
NT5C3A	3.98E-50	0.461232431	0.479	0.176	1.33E-45	SM012_OPC
PSMA1	4.47E-50	0.637365742	0.684	0.414	1.49E-45	SM012_OPC
GPATCH2	4.91E-50	0.53749719	0.46	0.17	1.64E-45	SM012_OPC
KNTC1	5.20E-50	0.356525525	0.224	0.035	1.74E-45	SM012_OPC
KAT2A	5.65E-50	0.357682845	0.341	0.089	1.89E-45	SM012_OPC
OGG1	5.88E-50	0.406377092	0.324	0.08	1.97E-45	SM012_OPC
DUS1L	6.48E-50	0.484675276	0.502	0.193	2.17E-45	SM012_OPC
CCNA2	6.49E-50	0.322456021	0.195	0.024	2.17E-45	SM012_OPC
PIF1	6.75E-50	0.507509589	0.209	0.029	2.26E-45	SM012_OPC
ZNF493	6.78E-50	0.422571644	0.37	0.105	2.27E-45	SM012_OPC
FERMT2	7.32E-50	0.289660574	0.358	0.107	2.45E-45	SM012_OPC
METTL9	7.41E-50	0.611655978	0.657	0.389	2.48E-45	SM012_OPC
BHLHE40	7.51E-50	-0.626935761	0.033	0.3	2.51E-45	SM012_OPC
TRA2A	8.11E-50	0.73282075	0.665	0.368	2.71E-45	SM012_OPC
GLDN	8.63E-50	-0.923007349	0.029	0.285	2.89E-45	SM012_OPC
MGAT4B	8.72E-50	0.476097256	0.473	0.173	2.92E-45	SM012_OPC
KIAA1755	8.89E-50	0.278717067	0.251	0.051	2.98E-45	SM012_OPC
UNC93B1	9.20E-50	-0.668878547	0.079	0.352	3.08E-45	SM012_OPC
MIR503HG	9.89E-50	0.363435086	0.253	0.047	3.31E-45	SM012_OPC
SMC5	1.03E-49	0.622479165	0.515	0.228	3.46E-45	SM012_OPC
CUL3	1.03E-49	0.512226014	0.531	0.219	3.46E-45	SM012_OPC
ACTR2	1.03E-49	-0.722412206	0.523	0.677	3.46E-45	SM012_OPC
NDFIP1	1.10E-49	0.580163668	0.782	0.623	3.69E-45	SM012_OPC
RUFY3	1.13E-49	0.43483258	0.584	0.256	3.77E-45	SM012_OPC
TOP2B	1.24E-49	0.529505975	0.561	0.239	4.14E-45	SM012_OPC
TIMELESS	1.25E-49	0.3563019	0.259	0.049	4.17E-45	SM012_OPC
PALLD	1.50E-49	0.36541634	0.395	0.121	5.03E-45	SM012_OPC
MRPL42	1.53E-49	0.494748175	0.548	0.233	5.13E-45	SM012_OPC
CLEC5A	1.62E-49	-0.745073169	0.008	0.242	5.43E-45	SM012_OPC
CTU2	1.68E-49	0.30797467	0.316	0.077	5.63E-45	SM012_OPC
RHOT2	1.72E-49	0.532500673	0.502	0.195	5.76E-45	SM012_OPC
FLI1	1.82E-49	-0.421075337	0.002	0.22	6.09E-45	SM012_OPC
ATPIF1	1.92E-49	0.62018757	0.651	0.315	6.42E-45	SM012_OPC
IQCK	1.96E-49	0.334485424	0.272	0.056	6.57E-45	SM012_OPC
CLPTM1L	1.97E-49	0.499587293	0.538	0.228	6.59E-45	SM012_OPC
CCAR2	2.07E-49	0.385035581	0.374	0.108	6.92E-45	SM012_OPC
SETD4	2.18E-49	0.355011158	0.328	0.083	7.28E-45	SM012_OPC
SVBP	2.20E-49	-0.514582321	0	0.208	7.37E-45	SM012_OPC
PTPRN2	2.34E-49	0.508375442	0.487	0.187	7.84E-45	SM012_OPC
SCAMP2	2.37E-49	-0.723164299	0.356	0.575	7.95E-45	SM012_OPC
KIAA1715	2.39E-49	0.373952913	0.377	0.109	8.00E-45	SM012_OPC
ASF1B	2.80E-49	0.327329024	0.222	0.034	9.36E-45	SM012_OPC
FDPS	2.87E-49	0.592810356	0.596	0.302	9.61E-45	SM012_OPC
HOOK2	3.02E-49	0.538081746	0.412	0.135	1.01E-44	SM012_OPC
RP11-420L9.5	3.14E-49	0.270442088	0.169	0.017	1.05E-44	SM012_OPC
VWA1	3.31E-49	-0.265286228	0.255	0.139	1.11E-44	SM012_OPC
SCRN1	3.32E-49	0.434947591	0.5	0.192	1.11E-44	SM012_OPC
SLC15A3	3.34E-49	-0.497404171	0.021	0.272	1.12E-44	SM012_OPC
SETD8	3.34E-49	0.528617134	0.406	0.134	1.12E-44	SM012_OPC
KHDRBS1	3.41E-49	0.621751026	0.736	0.477	1.14E-44	SM012_OPC
UQCR11-1	3.49E-49	0.460485706	0.688	0.36	1.17E-44	SM012_OPC
GPATCH4	3.76E-49	0.462858495	0.439	0.153	1.26E-44	SM012_OPC
PLSCR1	4.04E-49	-0.836263826	0.354	0.561	1.35E-44	SM012_OPC
GON4L	4.12E-49	0.506731382	0.521	0.21	1.38E-44	SM012_OPC
NRD1	4.12E-49	0.516097497	0.502	0.195	1.38E-44	SM012_OPC
EXOSC2	4.15E-49	0.353032067	0.297	0.067	1.39E-44	SM012_OPC
FAM86A	5.01E-49	0.26282747	0.251	0.046	1.68E-44	SM012_OPC
RPL22	6.10E-49	-0.65513873	0.87	0.931	2.04E-44	SM012_OPC
RBBP7	6.13E-49	0.596920749	0.598	0.311	2.05E-44	SM012_OPC
ZNF136	6.25E-49	0.403586451	0.314	0.076	2.09E-44	SM012_OPC
MTPN	6.42E-49	0.614794204	0.701	0.476	2.15E-44	SM012_OPC
QSER1	6.55E-49	0.483120363	0.439	0.151	2.19E-44	SM012_OPC
AKAP8L	6.82E-49	0.46875198	0.46	0.165	2.28E-44	SM012_OPC
OLFML2B	6.97E-49	-0.533606208	0.01	0.241	2.33E-44	SM012_OPC
TNRC18	7.52E-49	0.51582851	0.458	0.168	2.52E-44	SM012_OPC
TGFBR1	8.53E-49	-0.83026013	0.226	0.444	2.86E-44	SM012_OPC
ALDH1B1	8.70E-49	0.25227207	0.232	0.039	2.91E-44	SM012_OPC
NFATC2IP	8.83E-49	0.526161741	0.485	0.187	2.96E-44	SM012_OPC
TMEM119	9.57E-49	-0.617357105	0.019	0.256	3.20E-44	SM012_OPC
KLHL6	9.71E-49	-0.481783029	0.004	0.224	3.25E-44	SM012_OPC
ABCF1	9.74E-49	0.538692456	0.546	0.237	3.26E-44	SM012_OPC
MPHOSPH10	9.87E-49	0.497907663	0.485	0.187	3.30E-44	SM012_OPC
PRR11	1.06E-48	0.407207206	0.255	0.054	3.55E-44	SM012_OPC
ZNF891	1.08E-48	0.260961024	0.209	0.03	3.61E-44	SM012_OPC
PAAF1	1.31E-48	0.2989543	0.406	0.132	4.39E-44	SM012_OPC
NOL3	1.33E-48	0.298830522	0.272	0.056	4.45E-44	SM012_OPC
SOD2	1.49E-48	-1.247617751	0.552	0.659	4.99E-44	SM012_OPC
ARPC5	1.51E-48	-0.662293346	0.665	0.763	5.06E-44	SM012_OPC
ZNF844	1.56E-48	0.442199181	0.31	0.075	5.22E-44	SM012_OPC
FADS3	1.61E-48	0.388451566	0.372	0.109	5.39E-44	SM012_OPC
YY1	1.66E-48	0.608850029	0.682	0.438	5.57E-44	SM012_OPC
FKBP5	1.67E-48	-0.895030885	0.37	0.614	5.58E-44	SM012_OPC
C9orf114	1.68E-48	0.2572955	0.27	0.055	5.61E-44	SM012_OPC
LINC00998	1.68E-48	0.46383161	0.483	0.182	5.62E-44	SM012_OPC
FGD2	1.70E-48	-0.47939881	0.006	0.228	5.68E-44	SM012_OPC
PTBP2	1.78E-48	0.328856523	0.395	0.129	5.95E-44	SM012_OPC
ZNF660	1.83E-48	0.313230048	0.228	0.037	6.12E-44	SM012_OPC
WDR90	1.87E-48	0.286701472	0.188	0.023	6.26E-44	SM012_OPC
PRRC2C	1.90E-48	0.601959855	0.839	0.658	6.34E-44	SM012_OPC
PPM1G	1.92E-48	0.59583983	0.646	0.378	6.42E-44	SM012_OPC
NIFK	2.05E-48	0.594512637	0.588	0.305	6.84E-44	SM012_OPC
NSUN5	2.08E-48	0.427155019	0.49	0.185	6.97E-44	SM012_OPC
H2AFJ	2.11E-48	-0.728829113	0.27	0.491	7.07E-44	SM012_OPC
FAM111A	2.32E-48	0.656704727	0.483	0.21	7.78E-44	SM012_OPC
RBL1	2.34E-48	0.359439064	0.287	0.063	7.82E-44	SM012_OPC
MT-ND2	2.44E-48	0.678472949	0.983	0.97	8.17E-44	SM012_OPC
IDH3B	2.56E-48	0.540301872	0.548	0.264	8.58E-44	SM012_OPC
CECR5	2.75E-48	0.326857495	0.335	0.087	9.19E-44	SM012_OPC
FLJ27365	2.82E-48	0.324776383	0.238	0.042	9.44E-44	SM012_OPC
ZFYVE20	3.09E-48	0.338900447	0.293	0.067	1.03E-43	SM012_OPC
EIF2B5	3.10E-48	0.388924285	0.439	0.151	1.04E-43	SM012_OPC
FAM213B	3.28E-48	0.268398958	0.253	0.049	1.10E-43	SM012_OPC
HNRNPA0	3.39E-48	0.612235337	0.766	0.573	1.13E-43	SM012_OPC
GINS4	3.51E-48	0.314773397	0.249	0.046	1.17E-43	SM012_OPC
RANBP2	4.05E-48	-0.877933254	0.218	0.487	1.36E-43	SM012_OPC
NAXE	4.12E-48	-0.531573668	0	0.203	1.38E-43	SM012_OPC
DHPS	4.17E-48	0.482236587	0.592	0.267	1.40E-43	SM012_OPC
TOP1	4.18E-48	0.676266732	0.753	0.528	1.40E-43	SM012_OPC
STRBP	4.26E-48	0.334356244	0.32	0.08	1.43E-43	SM012_OPC
KLHDC8A	4.68E-48	0.367237424	0.228	0.038	1.57E-43	SM012_OPC
ST14	4.71E-48	-0.451409418	0.004	0.224	1.58E-43	SM012_OPC
GADD45B	4.79E-48	-1.248177365	0.598	0.692	1.60E-43	SM012_OPC
TSEN2	4.82E-48	0.277006097	0.243	0.044	1.61E-43	SM012_OPC
CLEC2B	4.95E-48	-0.863969827	0.247	0.481	1.66E-43	SM012_OPC
TRUB2	5.13E-48	0.372500091	0.416	0.136	1.72E-43	SM012_OPC
PTPRD	5.28E-48	-0.298126008	0.222	0.134	1.77E-43	SM012_OPC
VASP	5.44E-48	-0.634969512	0.109	0.371	1.82E-43	SM012_OPC
TK1	5.44E-48	0.381200006	0.266	0.054	1.82E-43	SM012_OPC
TSR1	5.47E-48	0.40025536	0.385	0.117	1.83E-43	SM012_OPC
CPVL	5.60E-48	-0.983299881	0.23	0.484	1.88E-43	SM012_OPC
HAT1	5.65E-48	0.521583588	0.531	0.227	1.89E-43	SM012_OPC
NCOA4	5.77E-48	-0.726753196	0.23	0.489	1.93E-43	SM012_OPC
SEC61G	5.89E-48	0.467338424	0.954	0.802	1.97E-43	SM012_OPC
DSCAML1	6.25E-48	0.311476677	0.262	0.055	2.09E-43	SM012_OPC
SORL1	6.38E-48	-0.865297928	0.343	0.586	2.14E-43	SM012_OPC
BTK	6.40E-48	-0.408339991	0.008	0.235	2.14E-43	SM012_OPC
AC027307.3	6.49E-48	0.264603268	0.159	0.015	2.17E-43	SM012_OPC
B4GALT1	6.75E-48	-0.72634848	0.107	0.365	2.26E-43	SM012_OPC
SLC26A11	6.77E-48	0.345380521	0.289	0.064	2.27E-43	SM012_OPC
KIDINS220	6.87E-48	0.550969469	0.682	0.348	2.30E-43	SM012_OPC
PLBD1	6.96E-48	-0.48156359	0.017	0.257	2.33E-43	SM012_OPC
IFI27L1	7.31E-48	0.322075251	0.356	0.1	2.45E-43	SM012_OPC
SHCBP1	7.52E-48	0.350930547	0.245	0.046	2.52E-43	SM012_OPC
HCG18	7.96E-48	0.44334726	0.395	0.124	2.67E-43	SM012_OPC
PAQR4	8.00E-48	0.326865274	0.414	0.151	2.68E-43	SM012_OPC
TTC14	8.30E-48	0.549235573	0.577	0.256	2.78E-43	SM012_OPC
SLC25A22	8.55E-48	0.26301977	0.226	0.037	2.86E-43	SM012_OPC
FIGNL1	8.73E-48	0.343887144	0.253	0.049	2.92E-43	SM012_OPC
DHX9	8.74E-48	0.616700088	0.628	0.318	2.92E-43	SM012_OPC
DOK3	8.76E-48	-0.445643126	0.015	0.247	2.93E-43	SM012_OPC
SNX21	8.88E-48	0.291284437	0.257	0.05	2.97E-43	SM012_OPC
C1orf56	8.94E-48	0.510434371	0.441	0.155	2.99E-43	SM012_OPC
RPRD1A	9.87E-48	0.418125603	0.475	0.176	3.30E-43	SM012_OPC
CYP2U1	1.03E-47	0.255401044	0.238	0.044	3.44E-43	SM012_OPC
SMIM3	1.26E-47	-0.609562208	0	0.201	4.23E-43	SM012_OPC
MAGOHB	1.62E-47	0.466604563	0.446	0.165	5.41E-43	SM012_OPC
ZFP36L2	1.72E-47	-1.08109294	0.743	0.74	5.75E-43	SM012_OPC
MRPS18A	1.72E-47	0.482644155	0.471	0.181	5.77E-43	SM012_OPC
SLC25A29	1.74E-47	0.364038227	0.383	0.118	5.83E-43	SM012_OPC
IL1B	1.81E-47	-2.163887305	0.128	0.362	6.04E-43	SM012_OPC
RNASEH1-AS1	1.81E-47	0.252640326	0.27	0.059	6.07E-43	SM012_OPC
DNMT1	1.97E-47	0.587797034	0.577	0.285	6.58E-43	SM012_OPC
ARRDC2	2.04E-47	-0.603659992	0.015	0.248	6.81E-43	SM012_OPC
SLC39A3	2.04E-47	0.44023232	0.494	0.192	6.82E-43	SM012_OPC
C11orf84	2.10E-47	0.254336179	0.192	0.025	7.04E-43	SM012_OPC
HERC5	2.11E-47	0.448292451	0.36	0.103	7.07E-43	SM012_OPC
ZNF24	2.17E-47	0.536149322	0.682	0.357	7.25E-43	SM012_OPC
UTP23	2.27E-47	0.463004038	0.464	0.172	7.60E-43	SM012_OPC
DALRD3	2.42E-47	0.360556168	0.379	0.114	8.11E-43	SM012_OPC
RTN4	2.44E-47	0.507234669	0.933	0.817	8.16E-43	SM012_OPC
RSRC1	2.54E-47	0.571372886	0.563	0.26	8.50E-43	SM012_OPC
RP11-294J22.6	2.55E-47	0.371795201	0.314	0.078	8.54E-43	SM012_OPC
MGST2	2.62E-47	-0.686020397	0.167	0.426	8.75E-43	SM012_OPC
FBP1	2.75E-47	-0.511069016	0.008	0.233	9.19E-43	SM012_OPC
1-Mar	2.78E-47	-0.806516435	0.257	0.526	9.30E-43	SM012_OPC
11-Sep	2.94E-47	0.409842983	0.452	0.161	9.83E-43	SM012_OPC
RGCC	3.06E-47	-1.433816824	0.289	0.439	1.03E-42	SM012_OPC
PSMD14	3.20E-47	0.584147665	0.592	0.344	1.07E-42	SM012_OPC
ZNF667	3.32E-47	0.277310749	0.192	0.025	1.11E-42	SM012_OPC
EID2	3.37E-47	0.341399945	0.326	0.085	1.13E-42	SM012_OPC
KCNN3	3.70E-47	0.322021778	0.161	0.016	1.24E-42	SM012_OPC
JAM2	3.78E-47	0.36395865	0.404	0.132	1.27E-42	SM012_OPC
MAN2A1	3.94E-47	-0.794360398	0.103	0.377	1.32E-42	SM012_OPC
THUMPD3	4.02E-47	0.435762705	0.454	0.167	1.35E-42	SM012_OPC
ACTR6	4.04E-47	0.43411068	0.473	0.177	1.35E-42	SM012_OPC
NELFE	4.24E-47	0.551343737	0.619	0.325	1.42E-42	SM012_OPC
SENP5	4.26E-47	0.419278681	0.41	0.134	1.43E-42	SM012_OPC
FGF2	4.29E-47	0.255777313	0.203	0.03	1.44E-42	SM012_OPC
PREPL	4.50E-47	0.27645516	0.462	0.183	1.51E-42	SM012_OPC
NUP160	4.53E-47	0.378103121	0.4	0.128	1.52E-42	SM012_OPC
RPS6KA1	4.81E-47	-0.515154064	0.05	0.305	1.61E-42	SM012_OPC
CDK5	4.97E-47	0.394866442	0.429	0.148	1.66E-42	SM012_OPC
GTF3C1	5.04E-47	0.422987139	0.412	0.136	1.69E-42	SM012_OPC
EIF2AK1	5.18E-47	0.590539824	0.55	0.258	1.73E-42	SM012_OPC
CHRM3	5.24E-47	0.292850287	0.121	0.008	1.75E-42	SM012_OPC
ICT1	5.37E-47	0.293783958	0.343	0.094	1.80E-42	SM012_OPC
THAP9-AS1	5.60E-47	0.423156569	0.427	0.146	1.88E-42	SM012_OPC
ASAP2	6.02E-47	0.274818067	0.236	0.043	2.01E-42	SM012_OPC
PHACTR1	6.19E-47	-0.91028373	0.09	0.357	2.07E-42	SM012_OPC
SRSF1	6.39E-47	0.591744281	0.646	0.342	2.14E-42	SM012_OPC
RMND5B	6.40E-47	0.412709248	0.374	0.113	2.14E-42	SM012_OPC
HSD17B11	6.51E-47	-0.717885286	0.245	0.505	2.18E-42	SM012_OPC
BRAT1	6.55E-47	0.436657615	0.421	0.141	2.19E-42	SM012_OPC
MLST8	6.99E-47	0.38413155	0.446	0.158	2.34E-42	SM012_OPC
GIGYF1	7.71E-47	0.464845431	0.381	0.118	2.58E-42	SM012_OPC
PLOD2	8.18E-47	0.266781701	0.266	0.059	2.74E-42	SM012_OPC
TREM1	8.24E-47	-0.691231914	0.013	0.243	2.76E-42	SM012_OPC
CYTIP	8.26E-47	-0.63493063	0.015	0.247	2.76E-42	SM012_OPC
DDX42	8.48E-47	0.475079537	0.519	0.215	2.84E-42	SM012_OPC
RAB5IF	8.68E-47	-0.485912817	0	0.198	2.90E-42	SM012_OPC
BCAR1	9.56E-47	0.36379612	0.312	0.082	3.20E-42	SM012_OPC
TLR7	9.60E-47	-0.389391953	0	0.198	3.21E-42	SM012_OPC
EIF3L	9.65E-47	-0.730623055	0.435	0.61	3.23E-42	SM012_OPC
SNHG10	9.76E-47	0.298435134	0.236	0.043	3.27E-42	SM012_OPC
RSF1	1.01E-46	0.631256961	0.692	0.425	3.38E-42	SM012_OPC
CCDC53	1.04E-46	0.488569758	0.483	0.189	3.48E-42	SM012_OPC
NARFL	1.06E-46	0.355169042	0.36	0.105	3.55E-42	SM012_OPC
RAE1	1.08E-46	0.417375681	0.441	0.159	3.62E-42	SM012_OPC
HYAL2	1.22E-46	0.304580301	0.395	0.128	4.08E-42	SM012_OPC
COG8	1.32E-46	0.280898622	0.224	0.037	4.41E-42	SM012_OPC
GNB2	1.40E-46	0.594224326	0.749	0.578	4.68E-42	SM012_OPC
LRRC37B	1.41E-46	0.260951461	0.287	0.066	4.71E-42	SM012_OPC
PLXND1	1.50E-46	-0.626216665	0.065	0.334	5.03E-42	SM012_OPC
EXOC1	1.57E-46	1.049510465	0.494	0.26	5.27E-42	SM012_OPC
NRP1	1.60E-46	-0.609419981	0.038	0.282	5.34E-42	SM012_OPC
SMIM37	1.65E-46	-0.484134171	0	0.197	5.51E-42	SM012_OPC
NME7	1.67E-46	0.326463198	0.308	0.076	5.57E-42	SM012_OPC
TAF9	1.67E-46	0.587882941	0.621	0.364	5.59E-42	SM012_OPC
PSRC1	1.81E-46	0.711392428	0.458	0.191	6.06E-42	SM012_OPC
LIMCH1	1.84E-46	-0.319181686	0.249	0.157	6.14E-42	SM012_OPC
MGLL	1.84E-46	0.582387667	0.483	0.189	6.17E-42	SM012_OPC
AC084018.1	1.85E-46	0.294070019	0.209	0.032	6.20E-42	SM012_OPC
RP11-473M20.16	2.03E-46	0.562004021	0.199	0.028	6.80E-42	SM012_OPC
PINX1	2.12E-46	0.279204702	0.236	0.043	7.10E-42	SM012_OPC
PRPSAP1	2.32E-46	0.483262808	0.5	0.207	7.77E-42	SM012_OPC
C11orf48	2.33E-46	0.393159444	0.416	0.141	7.81E-42	SM012_OPC
NDUFAF5	2.38E-46	0.315062372	0.326	0.087	7.95E-42	SM012_OPC
RBM5	2.42E-46	0.513080209	0.615	0.292	8.10E-42	SM012_OPC
UQCC1	2.43E-46	0.331392855	0.305	0.075	8.15E-42	SM012_OPC
FAM198B	2.44E-46	-0.491212201	0.019	0.255	8.16E-42	SM012_OPC
TRRAP	2.49E-46	0.372991175	0.349	0.099	8.34E-42	SM012_OPC
7SK-2	2.52E-46	0.855544847	0.389	0.123	8.44E-42	SM012_OPC
GLTPD1	2.53E-46	0.285471542	0.241	0.045	8.48E-42	SM012_OPC
ZNF678	2.72E-46	0.31100428	0.289	0.067	9.12E-42	SM012_OPC
PSMG4	2.82E-46	0.480912497	0.435	0.155	9.44E-42	SM012_OPC
C6orf203	2.99E-46	0.311317838	0.354	0.102	9.99E-42	SM012_OPC
QKI	3.30E-46	0.483237371	0.931	0.748	1.10E-41	SM012_OPC
VAPB	3.32E-46	0.386896251	0.435	0.152	1.11E-41	SM012_OPC
NUP210	3.35E-46	0.337323961	0.324	0.085	1.12E-41	SM012_OPC
RP5-935K16.1	3.46E-46	0.256077685	0.209	0.032	1.16E-41	SM012_OPC
MPP1	3.51E-46	-0.654495099	0.174	0.415	1.17E-41	SM012_OPC
VMO1	3.80E-46	-0.663059786	0.033	0.286	1.27E-41	SM012_OPC
MILR1	3.85E-46	-0.431337042	0.008	0.229	1.29E-41	SM012_OPC
AMOTL2	3.88E-46	0.257824356	0.308	0.098	1.30E-41	SM012_OPC
COL9A2	4.43E-46	0.375458151	0.347	0.105	1.48E-41	SM012_OPC
MESD	4.84E-46	-0.470324075	0	0.195	1.62E-41	SM012_OPC
DCAF12	5.11E-46	0.439635256	0.494	0.196	1.71E-41	SM012_OPC
ECSIT	5.51E-46	0.345990823	0.406	0.134	1.84E-41	SM012_OPC
CH25H	5.53E-46	-1.833329723	0.077	0.32	1.85E-41	SM012_OPC
HP1BP3	5.64E-46	0.671261963	0.793	0.533	1.89E-41	SM012_OPC
NONO	6.48E-46	0.587723898	0.676	0.422	2.17E-41	SM012_OPC
BLNK	7.00E-46	-0.375233022	0	0.195	2.34E-41	SM012_OPC
CLUH	7.29E-46	0.372621244	0.297	0.072	2.44E-41	SM012_OPC
KIF18A	7.29E-46	0.282075594	0.165	0.019	2.44E-41	SM012_OPC
TNPO1	7.78E-46	0.618971599	0.684	0.378	2.60E-41	SM012_OPC
GAR1	8.21E-46	0.382273008	0.391	0.125	2.75E-41	SM012_OPC
BUB1	8.89E-46	0.280527128	0.178	0.022	2.98E-41	SM012_OPC
DDX19A	9.51E-46	0.41466179	0.381	0.119	3.18E-41	SM012_OPC
MRPS18B	9.97E-46	0.560074185	0.617	0.313	3.34E-41	SM012_OPC
C12orf43	1.02E-45	0.342355106	0.347	0.099	3.40E-41	SM012_OPC
NCAPD3	1.04E-45	0.362511244	0.322	0.085	3.50E-41	SM012_OPC
WDR5	1.05E-45	0.309549382	0.322	0.086	3.52E-41	SM012_OPC
TPM1	1.14E-45	0.265461629	0.473	0.183	3.82E-41	SM012_OPC
TMEM132A	1.21E-45	0.346111255	0.209	0.033	4.06E-41	SM012_OPC
CD151	1.38E-45	0.591745788	0.68	0.389	4.63E-41	SM012_OPC
DST	1.40E-45	0.565708301	0.828	0.53	4.68E-41	SM012_OPC
ARHGAP30	1.57E-45	-0.437105447	0.015	0.244	5.26E-41	SM012_OPC
KMT2C	1.60E-45	0.612586576	0.676	0.378	5.35E-41	SM012_OPC
KANSL2	1.66E-45	0.337704867	0.372	0.115	5.56E-41	SM012_OPC
LSM7	1.85E-45	0.588914018	0.726	0.576	6.19E-41	SM012_OPC
TAP1	1.86E-45	0.492272286	0.577	0.262	6.22E-41	SM012_OPC
NAGA	1.86E-45	-0.538732183	0.077	0.334	6.22E-41	SM012_OPC
RAB11FIP3	1.88E-45	0.291990541	0.222	0.038	6.29E-41	SM012_OPC
CEP78	1.91E-45	0.351383843	0.341	0.096	6.39E-41	SM012_OPC
CARD16	2.04E-45	-0.625351913	0.09	0.358	6.83E-41	SM012_OPC
MAP2K2	2.05E-45	0.581471224	0.628	0.346	6.86E-41	SM012_OPC
SIRPA	2.09E-45	-0.635777814	0.176	0.452	6.98E-41	SM012_OPC
RP11-611L7.1	2.15E-45	0.276882484	0.23	0.041	7.21E-41	SM012_OPC
ALCAM	2.21E-45	0.649649692	0.718	0.424	7.41E-41	SM012_OPC
RIMKLB	2.42E-45	0.281514677	0.274	0.062	8.10E-41	SM012_OPC
BPHL	2.42E-45	0.330720278	0.349	0.101	8.11E-41	SM012_OPC
RP11-326I11.3	2.47E-45	0.33549147	0.236	0.044	8.25E-41	SM012_OPC
XPO5	2.65E-45	0.318780743	0.278	0.063	8.86E-41	SM012_OPC
MCC	2.78E-45	0.264650054	0.222	0.038	9.31E-41	SM012_OPC
DOK5	2.87E-45	0.270023293	0.259	0.056	9.61E-41	SM012_OPC
THAP11	3.00E-45	0.358027297	0.395	0.129	1.00E-40	SM012_OPC
PHF19	3.16E-45	0.471220846	0.385	0.128	1.06E-40	SM012_OPC
ARMCX3	3.56E-45	0.593790435	0.678	0.388	1.19E-40	SM012_OPC
ARHGAP24	4.04E-45	-0.718509107	0.1	0.363	1.35E-40	SM012_OPC
PPFIBP1	4.06E-45	0.307994305	0.335	0.101	1.36E-40	SM012_OPC
ABCF3	4.08E-45	0.297014082	0.377	0.119	1.36E-40	SM012_OPC
C19orf48	4.10E-45	0.400240987	0.383	0.123	1.37E-40	SM012_OPC
ARHGAP32	4.14E-45	0.265568637	0.255	0.054	1.39E-40	SM012_OPC
EGR2	4.20E-45	-1.154026063	0.098	0.347	1.41E-40	SM012_OPC
GBA2	4.54E-45	0.370570424	0.341	0.097	1.52E-40	SM012_OPC
MRPL13	4.58E-45	0.519539464	0.567	0.283	1.53E-40	SM012_OPC
CDC14B	4.59E-45	0.340128694	0.343	0.099	1.54E-40	SM012_OPC
LILRB2	4.62E-45	-0.442185774	0.002	0.204	1.55E-40	SM012_OPC
BUB1B	4.68E-45	0.262849696	0.169	0.02	1.57E-40	SM012_OPC
MYOF	4.73E-45	-0.379223603	0	0.191	1.58E-40	SM012_OPC
ASPSCR1	4.79E-45	0.468991536	0.464	0.179	1.60E-40	SM012_OPC
NFKBIL1	4.94E-45	0.385445974	0.448	0.164	1.65E-40	SM012_OPC
ZNF598	5.17E-45	0.333618988	0.295	0.072	1.73E-40	SM012_OPC
TMIGD3	5.79E-45	-0.994484881	0	0.191	1.94E-40	SM012_OPC
IGF1	6.01E-45	-0.513208097	0.004	0.212	2.01E-40	SM012_OPC
FAM217B	6.13E-45	0.469243177	0.456	0.171	2.05E-40	SM012_OPC
ANKIB1	6.27E-45	0.365982252	0.525	0.224	2.10E-40	SM012_OPC
OGFRL1	6.36E-45	-0.811060604	0.282	0.497	2.13E-40	SM012_OPC
ZC3H6	6.67E-45	0.463114624	0.408	0.138	2.23E-40	SM012_OPC
FAHD1	7.30E-45	0.380874838	0.385	0.123	2.44E-40	SM012_OPC
SLC35B2	7.37E-45	0.402084363	0.5	0.202	2.47E-40	SM012_OPC
DKC1	8.08E-45	0.403511193	0.458	0.172	2.71E-40	SM012_OPC
SMARCAD1	8.10E-45	0.41894349	0.404	0.135	2.71E-40	SM012_OPC
RP11-798M19.6	8.61E-45	0.319932293	0.249	0.05	2.88E-40	SM012_OPC
TMEM57	8.97E-45	0.331812034	0.351	0.103	3.00E-40	SM012_OPC
BTBD6	9.58E-45	0.335659904	0.349	0.102	3.21E-40	SM012_OPC
LRRC58	1.04E-44	0.471497023	0.575	0.263	3.47E-40	SM012_OPC
ZNHIT1	1.06E-44	0.577963977	0.73	0.56	3.55E-40	SM012_OPC
ABHD14A	1.06E-44	0.330932002	0.328	0.09	3.56E-40	SM012_OPC
CD82	1.10E-44	0.678639469	0.536	0.243	3.68E-40	SM012_OPC
HPGDS	1.13E-44	-0.468238273	0.015	0.24	3.78E-40	SM012_OPC
SUGP2	1.17E-44	0.553970308	0.515	0.222	3.92E-40	SM012_OPC
ACSS1	1.21E-44	0.368536144	0.328	0.09	4.04E-40	SM012_OPC
ST3GAL5	1.26E-44	0.356499691	0.479	0.192	4.20E-40	SM012_OPC
IFT52	1.29E-44	0.36766924	0.433	0.155	4.31E-40	SM012_OPC
DEGS1	1.37E-44	0.586748426	0.72	0.449	4.58E-40	SM012_OPC
TNFAIP8L2	1.39E-44	-0.362115879	0.004	0.21	4.66E-40	SM012_OPC
HDGF	1.41E-44	0.533763833	0.536	0.244	4.71E-40	SM012_OPC
OTULINL	1.48E-44	-0.516609554	0	0.189	4.94E-40	SM012_OPC
THBD	1.67E-44	-0.933536239	0.015	0.238	5.59E-40	SM012_OPC
KIF22	1.69E-44	0.509601085	0.402	0.144	5.67E-40	SM012_OPC
BGN	1.72E-44	-0.428861998	0.167	0.042	5.77E-40	SM012_OPC
POLE	1.84E-44	0.269712363	0.188	0.026	6.15E-40	SM012_OPC
FARSB	1.98E-44	0.328816941	0.37	0.116	6.63E-40	SM012_OPC
RNF139-AS1	2.02E-44	0.26911232	0.19	0.027	6.75E-40	SM012_OPC
DICER1-AS1	2.07E-44	0.261472878	0.203	0.032	6.93E-40	SM012_OPC
KCTD5	2.19E-44	0.364327609	0.421	0.147	7.32E-40	SM012_OPC
RSRP1	2.43E-44	-0.519373079	0	0.189	8.15E-40	SM012_OPC
SCG2	2.53E-44	0.35799602	0.182	0.024	8.46E-40	SM012_OPC
COMMD4	2.62E-44	0.59468525	0.607	0.352	8.76E-40	SM012_OPC
KYNU	2.65E-44	-0.425234146	0.008	0.221	8.86E-40	SM012_OPC
XXYLT1	2.71E-44	0.288827205	0.322	0.088	9.06E-40	SM012_OPC
COIL	2.71E-44	0.435687594	0.404	0.137	9.08E-40	SM012_OPC
GOLIM4	2.82E-44	0.623805445	0.659	0.36	9.44E-40	SM012_OPC
ATP6V1B2	2.87E-44	-0.810410473	0.366	0.559	9.62E-40	SM012_OPC
PYGB	2.89E-44	0.378768331	0.433	0.158	9.67E-40	SM012_OPC
CDYL	3.05E-44	0.304240534	0.366	0.114	1.02E-39	SM012_OPC
TRMT11	3.40E-44	0.31094736	0.314	0.083	1.14E-39	SM012_OPC
GANAB	3.72E-44	0.502674156	0.556	0.255	1.24E-39	SM012_OPC
VRK1	3.75E-44	0.30488021	0.301	0.076	1.25E-39	SM012_OPC
LTBP4	3.83E-44	0.341531722	0.289	0.07	1.28E-39	SM012_OPC
MT-ND1	3.89E-44	0.624292404	0.996	0.977	1.30E-39	SM012_OPC
NUP35	3.93E-44	0.302625387	0.243	0.048	1.32E-39	SM012_OPC
RBM12B	3.96E-44	0.406297689	0.341	0.098	1.32E-39	SM012_OPC
ITGB3BP	4.12E-44	0.387311935	0.383	0.124	1.38E-39	SM012_OPC
FPR3	4.27E-44	-0.50096046	0.004	0.207	1.43E-39	SM012_OPC
FAM20A	4.32E-44	-0.457949312	0.006	0.211	1.45E-39	SM012_OPC
ZRANB2	4.34E-44	0.545647354	0.669	0.356	1.45E-39	SM012_OPC
CCNL2	4.37E-44	0.562534866	0.517	0.224	1.46E-39	SM012_OPC
ERCC4	4.70E-44	0.351189007	0.364	0.112	1.57E-39	SM012_OPC
MTRF1L	4.79E-44	0.453286414	0.414	0.144	1.60E-39	SM012_OPC
RP1-3J17.3	4.98E-44	0.370771801	0.218	0.039	1.67E-39	SM012_OPC
FBXO3	5.93E-44	0.319462122	0.377	0.123	1.99E-39	SM012_OPC
MYL6	6.19E-44	-0.694404	0.885	0.941	2.07E-39	SM012_OPC
FAM84B	6.71E-44	0.358662452	0.255	0.054	2.24E-39	SM012_OPC
PHC1	6.84E-44	0.295301734	0.272	0.063	2.29E-39	SM012_OPC
KLHDC10	7.18E-44	0.37760929	0.379	0.121	2.40E-39	SM012_OPC
SUB1	7.24E-44	0.524241847	0.858	0.76	2.42E-39	SM012_OPC
TWISTNB	7.27E-44	0.418237853	0.508	0.211	2.43E-39	SM012_OPC
LPCAT1	7.37E-44	0.368927093	0.473	0.186	2.47E-39	SM012_OPC
RBBP4	7.93E-44	0.561557333	0.678	0.386	2.65E-39	SM012_OPC
POLR1C	8.78E-44	0.295320177	0.31	0.082	2.94E-39	SM012_OPC
C9orf69	8.85E-44	0.304750177	0.276	0.064	2.96E-39	SM012_OPC
COA4	9.01E-44	0.541129546	0.642	0.369	3.02E-39	SM012_OPC
ZNF669	9.20E-44	0.310606961	0.272	0.062	3.08E-39	SM012_OPC
GPATCH8	9.71E-44	0.527486772	0.548	0.251	3.25E-39	SM012_OPC
WDR6	9.77E-44	0.466914721	0.469	0.182	3.27E-39	SM012_OPC
PRPF6	9.96E-44	0.544485685	0.575	0.278	3.33E-39	SM012_OPC
BAP1	1.00E-43	0.355067236	0.356	0.108	3.35E-39	SM012_OPC
NUCB2	1.04E-43	0.503790499	0.538	0.244	3.47E-39	SM012_OPC
KCTD3	1.06E-43	0.251585509	0.372	0.131	3.53E-39	SM012_OPC
IQGAP1	1.07E-43	-0.726702578	0.276	0.535	3.58E-39	SM012_OPC
LINC00116	1.08E-43	0.420000292	0.467	0.18	3.62E-39	SM012_OPC
SPATC1L	1.15E-43	0.32144259	0.347	0.103	3.86E-39	SM012_OPC
WASHC4	1.16E-43	-0.473134697	0	0.186	3.90E-39	SM012_OPC
ADAT1	1.17E-43	0.315454469	0.339	0.099	3.90E-39	SM012_OPC
RPS6KL1	1.19E-43	0.275576175	0.234	0.046	3.97E-39	SM012_OPC
PPP1R18	1.23E-43	-0.675105437	0.215	0.456	4.12E-39	SM012_OPC
GSK3B	1.25E-43	0.456024018	0.487	0.2	4.18E-39	SM012_OPC
ATP6V0B	1.28E-43	-0.620323896	0.778	0.854	4.28E-39	SM012_OPC
NSRP1	1.30E-43	0.608384914	0.577	0.327	4.34E-39	SM012_OPC
DGUOK	1.31E-43	0.571706668	0.626	0.388	4.39E-39	SM012_OPC
DIDO1	1.32E-43	0.410991278	0.416	0.146	4.42E-39	SM012_OPC
CDKL3	1.36E-43	0.33667898	0.274	0.063	4.56E-39	SM012_OPC
SFMBT2	1.38E-43	-0.535360395	0.044	0.287	4.63E-39	SM012_OPC
C16orf58	1.39E-43	0.325336284	0.37	0.117	4.66E-39	SM012_OPC
IGSF21	1.42E-43	0.441407873	0.423	0.151	4.74E-39	SM012_OPC
NRDC	1.42E-43	-0.437371485	0	0.185	4.76E-39	SM012_OPC
PCYOX1	1.70E-43	0.37556295	0.441	0.163	5.71E-39	SM012_OPC
PDZD2	1.73E-43	0.296234509	0.211	0.036	5.80E-39	SM012_OPC
TRIM23	1.74E-43	0.326711016	0.377	0.123	5.82E-39	SM012_OPC
SNX9	1.75E-43	-0.70766751	0.149	0.397	5.86E-39	SM012_OPC
PIK3R5	1.81E-43	-0.401530854	0.004	0.206	6.06E-39	SM012_OPC
CD302	1.96E-43	-0.624023415	0.119	0.37	6.55E-39	SM012_OPC
GPANK1	2.02E-43	0.364353292	0.416	0.146	6.76E-39	SM012_OPC
LONRF2	2.02E-43	0.271885078	0.199	0.032	6.77E-39	SM012_OPC
KRR1	2.06E-43	0.493189393	0.519	0.23	6.89E-39	SM012_OPC
AHSA2	2.27E-43	0.443846881	0.437	0.161	7.61E-39	SM012_OPC
COX20	2.35E-43	0.551816799	0.684	0.421	7.87E-39	SM012_OPC
CLASP2	2.43E-43	0.332267368	0.571	0.271	8.12E-39	SM012_OPC
HDHD2	2.47E-43	0.384466688	0.446	0.167	8.26E-39	SM012_OPC
LL22NC03-2H8.5	2.56E-43	0.306522213	0.211	0.036	8.58E-39	SM012_OPC
TNRC6A	2.78E-43	0.443387125	0.521	0.222	9.31E-39	SM012_OPC
TANC2	2.80E-43	0.559021652	0.533	0.239	9.39E-39	SM012_OPC
ICOSLG	2.95E-43	-0.457139056	0.008	0.214	9.88E-39	SM012_OPC
TMBIM1	3.40E-43	-0.553983213	0.117	0.392	1.14E-38	SM012_OPC
BLVRB	3.42E-43	-0.795257503	0.186	0.423	1.14E-38	SM012_OPC
GNG5	3.60E-43	-0.633168025	0.734	0.803	1.20E-38	SM012_OPC
MRGBP	3.65E-43	0.342140296	0.305	0.081	1.22E-38	SM012_OPC
RP5-1065J22.8	3.89E-43	0.301097756	0.209	0.035	1.30E-38	SM012_OPC
ZNF789	4.11E-43	0.262054538	0.232	0.045	1.38E-38	SM012_OPC
SPEN	4.31E-43	0.534509451	0.573	0.272	1.44E-38	SM012_OPC
CCDC41	4.35E-43	0.266053233	0.213	0.037	1.46E-38	SM012_OPC
ANKS1B	4.47E-43	-0.611517784	0.128	0.146	1.50E-38	SM012_OPC
CMYA5	4.55E-43	0.278169611	0.149	0.015	1.52E-38	SM012_OPC
MT-ND5	4.61E-43	0.632800128	0.981	0.954	1.54E-38	SM012_OPC
LMNB2	4.98E-43	0.376121623	0.293	0.074	1.67E-38	SM012_OPC
CCRL2	5.00E-43	-0.464641374	0.006	0.209	1.67E-38	SM012_OPC
KCNMB4	5.08E-43	-0.877309931	0.178	0.176	1.70E-38	SM012_OPC
ZSCAN30	5.80E-43	0.342204526	0.297	0.077	1.94E-38	SM012_OPC
SENP2	5.87E-43	0.298617697	0.354	0.11	1.97E-38	SM012_OPC
WASHC1	5.93E-43	-0.434159484	0	0.183	1.98E-38	SM012_OPC
BEX3	6.13E-43	-1.167150672	0	0.183	2.05E-38	SM012_OPC
LFNG	6.29E-43	0.438365203	0.266	0.061	2.10E-38	SM012_OPC
RP9	6.51E-43	0.354219973	0.4	0.137	2.18E-38	SM012_OPC
CD48	6.87E-43	-0.548935019	0.006	0.21	2.30E-38	SM012_OPC
ATP8B4	6.89E-43	-0.399007089	0.006	0.209	2.31E-38	SM012_OPC
ZNF259	7.38E-43	0.302745976	0.318	0.088	2.47E-38	SM012_OPC
SHTN1	7.72E-43	-0.624427151	0	0.183	2.59E-38	SM012_OPC
LRRC47	7.78E-43	0.416931577	0.414	0.148	2.60E-38	SM012_OPC
GRAMD3	7.92E-43	0.299450569	0.266	0.061	2.65E-38	SM012_OPC
EI24	8.23E-43	0.529610323	0.59	0.305	2.75E-38	SM012_OPC
PSMD7	8.63E-43	0.61359276	0.684	0.458	2.89E-38	SM012_OPC
COG4	9.62E-43	0.371933065	0.421	0.151	3.22E-38	SM012_OPC
ZMAT1	9.64E-43	0.464391792	0.414	0.147	3.23E-38	SM012_OPC
PDHA1	9.76E-43	0.475675501	0.506	0.226	3.27E-38	SM012_OPC
CIAO1	9.98E-43	0.486144103	0.554	0.26	3.34E-38	SM012_OPC
MTMR4	1.00E-42	0.38749813	0.383	0.126	3.35E-38	SM012_OPC
SF3B2	1.03E-42	0.567483692	0.751	0.502	3.46E-38	SM012_OPC
ZNF736	1.07E-42	0.337730706	0.287	0.071	3.58E-38	SM012_OPC
MANBA	1.10E-42	-0.587987409	0.086	0.35	3.67E-38	SM012_OPC
TRIT1	1.18E-42	0.304257883	0.272	0.064	3.94E-38	SM012_OPC
TUBG2	1.23E-42	0.265626652	0.305	0.087	4.10E-38	SM012_OPC
COPS7B	1.23E-42	0.357547561	0.374	0.122	4.12E-38	SM012_OPC
MSANTD3	1.24E-42	0.252779493	0.285	0.072	4.14E-38	SM012_OPC
CBX6	1.33E-42	0.295536329	0.444	0.177	4.46E-38	SM012_OPC
PPP3CA	1.56E-42	0.471269317	0.527	0.234	5.21E-38	SM012_OPC
RAD1	1.58E-42	0.325774384	0.36	0.113	5.30E-38	SM012_OPC
PMP22	1.68E-42	-1.198799673	0.257	0.413	5.61E-38	SM012_OPC
POLR2F	1.80E-42	0.631020248	0.686	0.454	6.03E-38	SM012_OPC
CSNK2B	1.81E-42	0.575547136	0.617	0.363	6.07E-38	SM012_OPC
FLAD1	1.97E-42	0.405080108	0.414	0.147	6.60E-38	SM012_OPC
GOPC	2.02E-42	0.423750514	0.544	0.244	6.77E-38	SM012_OPC
GDI2	2.17E-42	-0.660110157	0.46	0.642	7.25E-38	SM012_OPC
BAG5	2.23E-42	0.457362601	0.462	0.182	7.45E-38	SM012_OPC
PSMD11	2.34E-42	0.533262313	0.646	0.37	7.83E-38	SM012_OPC
CYFIP1	2.34E-42	-0.773983047	0.364	0.54	7.84E-38	SM012_OPC
TESK1	2.38E-42	0.332570999	0.372	0.122	7.98E-38	SM012_OPC
DONSON	2.44E-42	0.263610476	0.234	0.047	8.15E-38	SM012_OPC
UBE2O	2.58E-42	0.351961118	0.308	0.083	8.62E-38	SM012_OPC
UTP11L	2.71E-42	0.376973935	0.37	0.12	9.08E-38	SM012_OPC
SRSF7	2.74E-42	0.59157416	0.86	0.65	9.18E-38	SM012_OPC
HSPA9	2.78E-42	0.574105221	0.724	0.494	9.30E-38	SM012_OPC
NDUFAB1	2.92E-42	0.547914674	0.738	0.545	9.78E-38	SM012_OPC
ZNF322	2.96E-42	0.355918096	0.387	0.13	9.92E-38	SM012_OPC
IP6K1	2.98E-42	0.482397573	0.425	0.157	9.99E-38	SM012_OPC
C2	3.04E-42	-0.542008005	0.01	0.219	1.02E-37	SM012_OPC
ABCD3	3.04E-42	0.338366004	0.418	0.152	1.02E-37	SM012_OPC
FAM63B	3.09E-42	0.362996302	0.397	0.138	1.04E-37	SM012_OPC
ZNF721	3.13E-42	0.462416767	0.439	0.166	1.05E-37	SM012_OPC
PCBP1-AS1	3.17E-42	0.314773553	0.249	0.053	1.06E-37	SM012_OPC
RNF168	3.18E-42	0.4396914	0.475	0.191	1.06E-37	SM012_OPC
SPA17	3.29E-42	0.258116695	0.207	0.035	1.10E-37	SM012_OPC
NFATC2	3.36E-42	-0.419916783	0.013	0.225	1.12E-37	SM012_OPC
SUSD6	3.54E-42	-0.47110087	0	0.18	1.18E-37	SM012_OPC
SLC35B1	3.99E-42	0.507503268	0.582	0.291	1.34E-37	SM012_OPC
DUS4L	4.06E-42	0.260358756	0.249	0.054	1.36E-37	SM012_OPC
CASC7	4.20E-42	0.288320082	0.316	0.091	1.40E-37	SM012_OPC
PRKCB	4.84E-42	-0.399022242	0.002	0.191	1.62E-37	SM012_OPC
CCDC80	4.86E-42	0.406903726	0.224	0.042	1.63E-37	SM012_OPC
DDX27	5.03E-42	0.499728107	0.542	0.247	1.68E-37	SM012_OPC
THOP1	5.11E-42	0.375701107	0.404	0.141	1.71E-37	SM012_OPC
SMC3	5.30E-42	0.575475431	0.586	0.3	1.77E-37	SM012_OPC
COMMD2	5.37E-42	0.506863837	0.55	0.26	1.80E-37	SM012_OPC
CKS1B	5.43E-42	0.500095952	0.425	0.161	1.82E-37	SM012_OPC
CALHM6	5.61E-42	-0.578326824	0	0.179	1.88E-37	SM012_OPC
ZNF800	5.68E-42	0.485786791	0.529	0.236	1.90E-37	SM012_OPC
RP11-1114A5.4	5.76E-42	0.293407009	0.176	0.024	1.93E-37	SM012_OPC
KBTBD6	6.12E-42	0.305181577	0.264	0.062	2.05E-37	SM012_OPC
SRRT	6.21E-42	0.418438276	0.469	0.187	2.08E-37	SM012_OPC
ZNF692	6.70E-42	0.353987358	0.262	0.06	2.24E-37	SM012_OPC
TBC1D12	6.95E-42	-0.63339024	0.067	0.302	2.33E-37	SM012_OPC
PSMB10	7.43E-42	-0.642540634	0.092	0.33	2.49E-37	SM012_OPC
MAD1L1	7.51E-42	0.418456706	0.418	0.152	2.51E-37	SM012_OPC
CASC15	8.27E-42	0.255316068	0.201	0.034	2.77E-37	SM012_OPC
TTC26	8.41E-42	0.26634133	0.155	0.017	2.81E-37	SM012_OPC
GSPT1	8.54E-42	0.517386861	0.626	0.341	2.86E-37	SM012_OPC
CLECL1	8.62E-42	-0.349291373	0	0.178	2.88E-37	SM012_OPC
ZKSCAN5	9.15E-42	0.282497141	0.238	0.049	3.06E-37	SM012_OPC
MAN1A2	9.36E-42	0.450153115	0.531	0.237	3.13E-37	SM012_OPC
SS18L1	9.83E-42	0.294187158	0.276	0.068	3.29E-37	SM012_OPC
TBL1XR1	9.88E-42	0.526351294	0.674	0.386	3.31E-37	SM012_OPC
ZNF117	1.06E-41	0.318278754	0.293	0.076	3.55E-37	SM012_OPC
SELT	1.08E-41	0.4315297	0.609	0.301	3.61E-37	SM012_OPC
BRE	1.08E-41	0.307809867	0.343	0.104	3.62E-37	SM012_OPC
PMS2	1.14E-41	0.365858943	0.331	0.097	3.83E-37	SM012_OPC
ZNF398	1.16E-41	0.258090729	0.236	0.049	3.88E-37	SM012_OPC
PRDM1	1.19E-41	-0.643093663	0.029	0.26	3.99E-37	SM012_OPC
4-Sep	1.34E-41	-1.36574477	0.071	0.186	4.49E-37	SM012_OPC
TNFSF13	1.35E-41	-0.5512058	0.004	0.193	4.53E-37	SM012_OPC
WIPF1	1.37E-41	-0.681740489	0.262	0.516	4.59E-37	SM012_OPC
SH3BP4	1.40E-41	0.280361365	0.272	0.069	4.67E-37	SM012_OPC
CEP63	1.41E-41	0.414246596	0.477	0.195	4.73E-37	SM012_OPC
CCDC12	1.43E-41	0.532480269	0.621	0.334	4.78E-37	SM012_OPC
PRPF40A	1.49E-41	0.537796574	0.697	0.497	4.97E-37	SM012_OPC
PIK3IP1	1.66E-41	-0.601228559	0.084	0.341	5.55E-37	SM012_OPC
PILRB	1.83E-41	0.347927077	0.37	0.122	6.12E-37	SM012_OPC
RPUSD3	1.89E-41	0.415142694	0.418	0.154	6.32E-37	SM012_OPC
STK25	1.91E-41	0.460675344	0.542	0.246	6.39E-37	SM012_OPC
BACE1	1.91E-41	-0.274332841	0.343	0.193	6.40E-37	SM012_OPC
EIF2B1	1.93E-41	0.403458518	0.473	0.192	6.45E-37	SM012_OPC
TRIM36	1.98E-41	0.342923603	0.27	0.065	6.62E-37	SM012_OPC
ENPP2	2.11E-41	-1.458112746	0.015	0.208	7.07E-37	SM012_OPC
DNAJC25-GNG10	2.31E-41	-0.424293548	0	0.177	7.75E-37	SM012_OPC
TIA1	2.56E-41	0.425063454	0.498	0.211	8.57E-37	SM012_OPC
POLA2	2.57E-41	0.278700025	0.251	0.056	8.60E-37	SM012_OPC
GM2A	2.69E-41	-0.581727527	0.13	0.381	9.02E-37	SM012_OPC
DDIT4	2.72E-41	-1.140566335	0.381	0.563	9.09E-37	SM012_OPC
MKNK1	2.78E-41	-0.581182426	0.109	0.372	9.31E-37	SM012_OPC
ZCRB1	2.81E-41	0.55893657	0.632	0.407	9.40E-37	SM012_OPC
ANXA1	3.01E-41	-1.127818311	0.251	0.491	1.01E-36	SM012_OPC
LILRA2	3.09E-41	-0.365643596	0.004	0.193	1.03E-36	SM012_OPC
CENPX	3.43E-41	-0.453289394	0	0.176	1.15E-36	SM012_OPC
DPM2	3.55E-41	0.455402695	0.55	0.262	1.19E-36	SM012_OPC
FAM102A	3.57E-41	-0.332403467	0.203	0.141	1.20E-36	SM012_OPC
RP11-182L21.6	3.82E-41	0.342991507	0.218	0.042	1.28E-36	SM012_OPC
DZIP3	3.96E-41	0.343482235	0.299	0.08	1.32E-36	SM012_OPC
NABP1	3.97E-41	-0.776202909	0.149	0.405	1.33E-36	SM012_OPC
RFWD2	3.98E-41	0.263501193	0.297	0.08	1.33E-36	SM012_OPC
KNSTRN	4.08E-41	0.395284409	0.27	0.069	1.37E-36	SM012_OPC
PGM1	4.22E-41	0.411761626	0.412	0.151	1.41E-36	SM012_OPC
SFXN5	4.26E-41	0.334158776	0.322	0.093	1.43E-36	SM012_OPC
NIPSNAP2	4.77E-41	-0.392489541	0	0.175	1.60E-36	SM012_OPC
SELENOM	4.77E-41	-0.632013956	0	0.175	1.60E-36	SM012_OPC
ASXL1	4.98E-41	0.467156244	0.473	0.195	1.67E-36	SM012_OPC
EHBP1	5.53E-41	0.279900244	0.285	0.074	1.85E-36	SM012_OPC
UNC5B	5.65E-41	-0.554468102	0.042	0.274	1.89E-36	SM012_OPC
CNTN2	5.69E-41	-1.170102118	0.061	0.156	1.90E-36	SM012_OPC
U2SURP	5.76E-41	0.599194103	0.676	0.41	1.93E-36	SM012_OPC
TMEM158	5.78E-41	0.321049714	0.228	0.046	1.93E-36	SM012_OPC
CLSTN1	6.00E-41	0.526636156	0.573	0.278	2.01E-36	SM012_OPC
ATPAF1	6.01E-41	0.358322929	0.456	0.18	2.01E-36	SM012_OPC
SKAP2	6.14E-41	-0.65712197	0.207	0.469	2.05E-36	SM012_OPC
ACD	6.30E-41	0.257730074	0.331	0.103	2.11E-36	SM012_OPC
SCIMP	6.44E-41	-0.337479979	0.025	0.237	2.16E-36	SM012_OPC
FGD5-AS1	6.50E-41	0.576864681	0.63	0.37	2.18E-36	SM012_OPC
GAA	6.66E-41	-0.702590345	0.305	0.514	2.23E-36	SM012_OPC
TP53RK	6.97E-41	0.327655049	0.385	0.132	2.33E-36	SM012_OPC
EXTL3	7.09E-41	0.368688664	0.305	0.084	2.37E-36	SM012_OPC
METTL16	7.54E-41	0.296462657	0.343	0.108	2.52E-36	SM012_OPC
ZNF638	8.21E-41	0.532934073	0.667	0.365	2.75E-36	SM012_OPC
HSPA1B	8.87E-41	-1.180837621	0.632	0.687	2.97E-36	SM012_OPC
SMCO4	9.16E-41	-0.458664984	0.054	0.287	3.07E-36	SM012_OPC
ENOPH1	9.46E-41	0.539564096	0.619	0.33	3.16E-36	SM012_OPC
LRRC42	9.67E-41	0.304097619	0.312	0.088	3.24E-36	SM012_OPC
PLA2G12A	9.93E-41	0.436207585	0.433	0.167	3.32E-36	SM012_OPC
DDX1	1.04E-40	0.462715901	0.529	0.24	3.47E-36	SM012_OPC
NPRL3	1.04E-40	0.349474537	0.389	0.135	3.48E-36	SM012_OPC
TSPAN14	1.07E-40	-0.621114445	0.163	0.411	3.58E-36	SM012_OPC
DOCK5	1.10E-40	-0.618364967	0.017	0.229	3.68E-36	SM012_OPC
M6PR	1.16E-40	-0.612672756	0.408	0.577	3.88E-36	SM012_OPC
SYTL3	1.17E-40	-0.459572438	0.004	0.193	3.93E-36	SM012_OPC
POR	1.21E-40	0.430528335	0.529	0.237	4.05E-36	SM012_OPC
HMGB2	1.22E-40	0.892924794	0.655	0.47	4.07E-36	SM012_OPC
NIP7	1.24E-40	0.317171428	0.391	0.137	4.14E-36	SM012_OPC
TRIM52	1.26E-40	0.362010984	0.289	0.076	4.23E-36	SM012_OPC
MRP63	1.28E-40	0.471910392	0.55	0.255	4.29E-36	SM012_OPC
NUP43	1.30E-40	0.296418679	0.274	0.068	4.34E-36	SM012_OPC
SETD2	1.45E-40	0.462917163	0.533	0.245	4.86E-36	SM012_OPC
WDR3	1.52E-40	0.300053497	0.278	0.07	5.10E-36	SM012_OPC
MKRN2	1.55E-40	0.307912734	0.339	0.106	5.20E-36	SM012_OPC
ARHGAP9	1.56E-40	-0.399224194	0.013	0.217	5.22E-36	SM012_OPC
NDUFAF8	1.66E-40	-0.444784678	0	0.173	5.55E-36	SM012_OPC
PPP1R16A	1.86E-40	0.326473639	0.264	0.063	6.24E-36	SM012_OPC
DUSP12	1.95E-40	0.384720087	0.433	0.166	6.51E-36	SM012_OPC
PNO1	1.97E-40	0.339634626	0.397	0.141	6.59E-36	SM012_OPC
CHPT1	2.16E-40	0.394697682	0.452	0.179	7.23E-36	SM012_OPC
NUDCD3	2.69E-40	0.350869296	0.427	0.162	8.99E-36	SM012_OPC
GLIPR2	2.77E-40	0.557993624	0.596	0.308	9.28E-36	SM012_OPC
MLF1	2.83E-40	0.419603173	0.456	0.183	9.47E-36	SM012_OPC
KIF2A	2.98E-40	0.495285741	0.569	0.277	9.96E-36	SM012_OPC
GARS	3.06E-40	0.48587369	0.513	0.233	1.02E-35	SM012_OPC
HIKESHI	3.30E-40	-0.394731979	0	0.172	1.10E-35	SM012_OPC
VAV1	3.42E-40	-0.345368073	0.006	0.199	1.15E-35	SM012_OPC
CSNK2A2	3.54E-40	0.394183157	0.425	0.161	1.19E-35	SM012_OPC
SMARCC1	3.66E-40	0.471689035	0.506	0.228	1.23E-35	SM012_OPC
NDUFA3	4.07E-40	-0.693712876	0.481	0.65	1.36E-35	SM012_OPC
ELOVL1	4.10E-40	-0.989429451	0.184	0.409	1.37E-35	SM012_OPC
FOSL2	4.15E-40	-0.702230274	0.075	0.32	1.39E-35	SM012_OPC
YWHAG	4.27E-40	0.573739946	0.674	0.399	1.43E-35	SM012_OPC
MTX2	4.32E-40	0.481543569	0.473	0.206	1.45E-35	SM012_OPC
C15orf57	4.41E-40	0.32431774	0.322	0.096	1.48E-35	SM012_OPC
OAS3	4.76E-40	0.363353732	0.308	0.087	1.59E-35	SM012_OPC
RUNX1	4.86E-40	-0.603046931	0.096	0.361	1.63E-35	SM012_OPC
RASSF5	5.24E-40	-0.464030934	0.023	0.23	1.75E-35	SM012_OPC
GAPT	5.53E-40	-0.404092882	0.006	0.198	1.85E-35	SM012_OPC
SPIRE1	5.76E-40	0.392145105	0.37	0.124	1.93E-35	SM012_OPC
PTGES2	6.07E-40	0.445337732	0.496	0.219	2.03E-35	SM012_OPC
ANKS3	6.96E-40	0.335451259	0.285	0.075	2.33E-35	SM012_OPC
AMPD3	7.07E-40	-0.374327269	0.006	0.194	2.37E-35	SM012_OPC
GTF2H3	7.29E-40	0.34953009	0.391	0.138	2.44E-35	SM012_OPC
SF1	7.72E-40	0.594086912	0.854	0.635	2.58E-35	SM012_OPC
BMP1	8.04E-40	0.277578286	0.238	0.052	2.69E-35	SM012_OPC
RPLP0	8.56E-40	-0.882412553	0.912	0.943	2.87E-35	SM012_OPC
CAPZA1	8.85E-40	-0.603948784	0.395	0.577	2.96E-35	SM012_OPC
ABCB8	9.92E-40	0.401800768	0.387	0.138	3.32E-35	SM012_OPC
HSPD1	1.02E-39	0.531439012	0.849	0.656	3.41E-35	SM012_OPC
RRP9	1.02E-39	0.2724113	0.299	0.083	3.41E-35	SM012_OPC
KIAA1191	1.02E-39	0.378178931	0.477	0.199	3.43E-35	SM012_OPC
CLDND1	1.06E-39	-1.48574392	0.548	0.375	3.53E-35	SM012_OPC
CNRIP1	1.09E-39	0.353344526	0.418	0.157	3.66E-35	SM012_OPC
GEMIN6	1.12E-39	0.318752945	0.374	0.128	3.75E-35	SM012_OPC
OSM	1.16E-39	-0.862275803	0.025	0.237	3.87E-35	SM012_OPC
CNKSR3	1.16E-39	0.336382404	0.249	0.057	3.87E-35	SM012_OPC
ELP5	1.22E-39	0.425966328	0.506	0.227	4.07E-35	SM012_OPC
THUMPD1	1.24E-39	0.443275683	0.523	0.237	4.16E-35	SM012_OPC
USP47	1.26E-39	0.444141471	0.561	0.266	4.22E-35	SM012_OPC
EPT1	1.32E-39	0.303345498	0.257	0.061	4.42E-35	SM012_OPC
CUEDC1	1.43E-39	0.265077676	0.364	0.129	4.78E-35	SM012_OPC
MOB1A	1.44E-39	-0.58256211	0.46	0.578	4.81E-35	SM012_OPC
PHB	1.58E-39	0.554382776	0.695	0.468	5.28E-35	SM012_OPC
ZNF282	1.60E-39	0.279933177	0.238	0.053	5.35E-35	SM012_OPC
C4orf48	1.79E-39	-1.219638324	0.471	0.629	5.99E-35	SM012_OPC
CMKLR1	1.86E-39	-0.322819997	0	0.169	6.24E-35	SM012_OPC
JUND	1.87E-39	0.438180177	0.946	0.736	6.26E-35	SM012_OPC
SFSWAP	1.89E-39	0.422598591	0.513	0.227	6.32E-35	SM012_OPC
RBM10	1.99E-39	0.308145558	0.383	0.135	6.66E-35	SM012_OPC
USP42	2.02E-39	0.357340072	0.343	0.109	6.78E-35	SM012_OPC
CRK	2.03E-39	0.499405036	0.575	0.284	6.80E-35	SM012_OPC
TRIM37	2.20E-39	0.297764779	0.339	0.107	7.37E-35	SM012_OPC
TRAM1	2.23E-39	-0.61860035	0.328	0.539	7.46E-35	SM012_OPC
CEP152	2.26E-39	0.309558715	0.228	0.048	7.56E-35	SM012_OPC
HMMR	2.28E-39	0.271980743	0.169	0.024	7.64E-35	SM012_OPC
BCAP29	2.43E-39	0.536261079	0.663	0.383	8.13E-35	SM012_OPC
CD40	2.50E-39	-0.377972766	0.01	0.203	8.37E-35	SM012_OPC
CLOCK	2.68E-39	0.778576166	0.372	0.153	8.96E-35	SM012_OPC
SLC12A2	2.74E-39	-0.557584342	0.264	0.189	9.17E-35	SM012_OPC
RP11-611E13.2	2.74E-39	0.263024986	0.188	0.031	9.18E-35	SM012_OPC
TNC	2.84E-39	0.385042346	0.213	0.041	9.50E-35	SM012_OPC
OST4	2.91E-39	-0.636992557	0.663	0.809	9.73E-35	SM012_OPC
PDGFB	3.01E-39	-0.44168512	0.002	0.179	1.01E-34	SM012_OPC
HIPK2	3.30E-39	0.33068778	0.621	0.323	1.10E-34	SM012_OPC
RERE	3.38E-39	0.442397471	0.542	0.252	1.13E-34	SM012_OPC
PCCB	3.55E-39	0.366831967	0.433	0.168	1.19E-34	SM012_OPC
TGS1	3.70E-39	0.414860578	0.433	0.169	1.24E-34	SM012_OPC
TELO2	3.85E-39	0.327215373	0.347	0.112	1.29E-34	SM012_OPC
CHD4	4.21E-39	0.489308657	0.638	0.344	1.41E-34	SM012_OPC
CORO1B	4.42E-39	-0.586913623	0.335	0.501	1.48E-34	SM012_OPC
CLDN11	4.65E-39	-1.692610743	0.056	0.174	1.56E-34	SM012_OPC
MEX3C	4.70E-39	0.335834659	0.305	0.088	1.57E-34	SM012_OPC
NUP107	5.06E-39	0.389026771	0.381	0.133	1.69E-34	SM012_OPC
VEZF1	5.26E-39	0.418709295	0.531	0.243	1.76E-34	SM012_OPC
PTGS2	5.85E-39	-0.806506916	0.013	0.205	1.96E-34	SM012_OPC
MARK3	5.86E-39	0.448831654	0.563	0.271	1.96E-34	SM012_OPC
ZMYND8	6.19E-39	0.460881099	0.506	0.225	2.07E-34	SM012_OPC
NCOA6	6.69E-39	0.320140072	0.36	0.121	2.24E-34	SM012_OPC
BAX	7.44E-39	-0.580554078	0.448	0.568	2.49E-34	SM012_OPC
MLF2	8.17E-39	0.558271308	0.707	0.538	2.73E-34	SM012_OPC
DNM1L	8.20E-39	0.537023915	0.548	0.27	2.75E-34	SM012_OPC
TRAPPC2	8.40E-39	0.282315037	0.291	0.081	2.81E-34	SM012_OPC
SBDS	8.62E-39	0.547480758	0.745	0.497	2.88E-34	SM012_OPC
RPL7	9.26E-39	-0.570167713	0.791	0.884	3.10E-34	SM012_OPC
SAMHD1	9.27E-39	-0.696513943	0.345	0.532	3.10E-34	SM012_OPC
MPEG1	9.49E-39	-0.466082961	0	0.166	3.17E-34	SM012_OPC
MAG	9.52E-39	-2.09126357	0.013	0.171	3.19E-34	SM012_OPC
RPS26	9.69E-39	-1.116873152	0.845	0.907	3.24E-34	SM012_OPC
CBX4	9.86E-39	0.366767147	0.454	0.186	3.30E-34	SM012_OPC
BDP1	9.92E-39	0.513287105	0.577	0.289	3.32E-34	SM012_OPC
RTN3	1.09E-38	0.564796917	0.803	0.613	3.64E-34	SM012_OPC
EPRS	1.09E-38	0.480315612	0.611	0.32	3.66E-34	SM012_OPC
GLRX	1.11E-38	-0.75160344	0.31	0.526	3.71E-34	SM012_OPC
UBE2E3	1.11E-38	0.498304536	0.64	0.366	3.71E-34	SM012_OPC
ST3GAL2	1.15E-38	0.333256044	0.259	0.064	3.85E-34	SM012_OPC
ZNF785	1.17E-38	0.257240819	0.188	0.032	3.91E-34	SM012_OPC
EIF1B	1.19E-38	0.552559078	0.747	0.553	3.97E-34	SM012_OPC
CTDSPL2	1.41E-38	0.326740026	0.391	0.141	4.72E-34	SM012_OPC
PKD1	1.42E-38	0.320748925	0.335	0.107	4.76E-34	SM012_OPC
COX7C	1.44E-38	-0.554383633	0.812	0.891	4.82E-34	SM012_OPC
ARHGAP11A	1.49E-38	0.262631661	0.186	0.031	4.98E-34	SM012_OPC
KLF4	1.49E-38	-1.032243993	0.383	0.494	4.99E-34	SM012_OPC
PAIP1	1.61E-38	0.481563651	0.563	0.283	5.37E-34	SM012_OPC
CAHM	1.62E-38	0.314293838	0.268	0.069	5.42E-34	SM012_OPC
CDC5L	1.72E-38	0.468566275	0.563	0.28	5.76E-34	SM012_OPC
CACNA2D4	1.76E-38	-0.306862206	0	0.165	5.88E-34	SM012_OPC
WDR12	1.79E-38	0.288596535	0.312	0.092	5.99E-34	SM012_OPC
MBNL2	1.80E-38	-0.801442951	0.115	0.322	6.02E-34	SM012_OPC
MRPS2	1.80E-38	0.30145852	0.41	0.155	6.02E-34	SM012_OPC
FAM98B	1.82E-38	0.331099187	0.331	0.103	6.09E-34	SM012_OPC
ZNF281	1.86E-38	0.416029711	0.473	0.2	6.21E-34	SM012_OPC
MTUS1	1.92E-38	-0.923667156	0.132	0.355	6.42E-34	SM012_OPC
GLMP	2.00E-38	-0.375458007	0	0.165	6.70E-34	SM012_OPC
METAP1D	2.04E-38	0.259487788	0.23	0.05	6.83E-34	SM012_OPC
THAP3	2.04E-38	0.262634448	0.293	0.083	6.83E-34	SM012_OPC
HACD4	2.07E-38	-0.410050502	0	0.165	6.92E-34	SM012_OPC
MIR4458HG	2.10E-38	0.309328358	0.251	0.06	7.02E-34	SM012_OPC
URGCP	2.10E-38	0.277086095	0.274	0.073	7.04E-34	SM012_OPC
DHX57	2.25E-38	0.274123505	0.28	0.075	7.54E-34	SM012_OPC
GTPBP10	2.26E-38	0.281095432	0.293	0.082	7.57E-34	SM012_OPC
NDUFB8-1	2.36E-38	0.395753168	0.6	0.315	7.90E-34	SM012_OPC
PSMC3	2.38E-38	0.548207743	0.634	0.394	7.98E-34	SM012_OPC
POM121	2.40E-38	0.362152989	0.454	0.186	8.02E-34	SM012_OPC
DYNLRB1	2.43E-38	0.523490959	0.741	0.647	8.14E-34	SM012_OPC
C8orf4	2.54E-38	0.338492493	0.149	0.018	8.50E-34	SM012_OPC
DNAJC7	2.61E-38	0.506773995	0.709	0.447	8.74E-34	SM012_OPC
SH2B3	2.66E-38	-0.518218178	0.067	0.311	8.90E-34	SM012_OPC
NDUFAF2	2.70E-38	0.470048875	0.467	0.205	9.04E-34	SM012_OPC
RPL36A	2.74E-38	-0.7156274	0.544	0.681	9.18E-34	SM012_OPC
PURA	2.81E-38	0.385106207	0.55	0.262	9.41E-34	SM012_OPC
DHX40	2.82E-38	0.357738557	0.372	0.13	9.45E-34	SM012_OPC
RFNG	2.84E-38	0.398421629	0.387	0.14	9.50E-34	SM012_OPC
SPPL3	3.10E-38	0.43338255	0.504	0.225	1.04E-33	SM012_OPC
MOB4	3.21E-38	0.409487616	0.473	0.207	1.07E-33	SM012_OPC
WIPI1	3.25E-38	-0.436783944	0.04	0.265	1.09E-33	SM012_OPC
RPP14	3.42E-38	0.410359677	0.372	0.131	1.15E-33	SM012_OPC
P2RY12	3.49E-38	-0.578875754	0.006	0.186	1.17E-33	SM012_OPC
WRNIP1	3.52E-38	0.265273923	0.31	0.094	1.18E-33	SM012_OPC
DYNC2LI1	3.94E-38	0.284859002	0.291	0.081	1.32E-33	SM012_OPC
ETFRF1	4.22E-38	-0.422792088	0	0.163	1.41E-33	SM012_OPC
OGFR	4.34E-38	0.493300374	0.577	0.293	1.45E-33	SM012_OPC
CAPN2	4.35E-38	0.316723404	0.425	0.171	1.45E-33	SM012_OPC
CPSF6	4.43E-38	0.445547982	0.523	0.245	1.48E-33	SM012_OPC
NOC4L	5.09E-38	0.252012264	0.335	0.109	1.70E-33	SM012_OPC
CMTM6	5.18E-38	-0.647281201	0.527	0.612	1.74E-33	SM012_OPC
SLC4A4	5.40E-38	0.252694194	0.178	0.029	1.81E-33	SM012_OPC
C8orf33	5.48E-38	0.391835732	0.437	0.175	1.83E-33	SM012_OPC
CASP4	5.48E-38	-0.517949656	0.094	0.327	1.83E-33	SM012_OPC
AC100810.1	5.65E-38	-0.388713856	0	0.163	1.89E-33	SM012_OPC
RP11-252A24.7	5.65E-38	0.349195751	0.27	0.071	1.89E-33	SM012_OPC
RAD23B	5.75E-38	0.528342593	0.598	0.328	1.93E-33	SM012_OPC
SYK	6.03E-38	-0.5442334	0.107	0.333	2.02E-33	SM012_OPC
RPP25L	6.40E-38	0.293073507	0.368	0.128	2.14E-33	SM012_OPC
FGR	6.49E-38	-0.45319842	0.01	0.2	2.17E-33	SM012_OPC
PTGS1	6.52E-38	-0.489950826	0.065	0.303	2.18E-33	SM012_OPC
WASH4P	6.57E-38	0.361374476	0.456	0.19	2.20E-33	SM012_OPC
ERAL1	6.69E-38	0.299646577	0.416	0.161	2.24E-33	SM012_OPC
GSE1	6.73E-38	0.28394961	0.255	0.063	2.25E-33	SM012_OPC
PELP1	6.89E-38	0.278836714	0.36	0.125	2.31E-33	SM012_OPC
ANKRD22	7.59E-38	-0.400171306	0.006	0.187	2.54E-33	SM012_OPC
PHF20L1	7.65E-38	0.503647919	0.598	0.323	2.56E-33	SM012_OPC
CPNE1	7.76E-38	0.478388583	0.513	0.24	2.60E-33	SM012_OPC
OXA1L	7.97E-38	-0.581140485	0.222	0.408	2.67E-33	SM012_OPC
UNKL	8.17E-38	0.28559709	0.247	0.059	2.74E-33	SM012_OPC
TMEM206	8.20E-38	0.366523172	0.479	0.207	2.74E-33	SM012_OPC
CDK12	8.50E-38	0.478958191	0.525	0.245	2.85E-33	SM012_OPC
B3GALNT2	8.87E-38	0.314124384	0.245	0.058	2.97E-33	SM012_OPC
ING2	9.04E-38	0.329154144	0.368	0.128	3.02E-33	SM012_OPC
ACTG1	9.55E-38	0.54837604	0.987	0.955	3.20E-33	SM012_OPC
EIF2B4	9.63E-38	0.390501204	0.356	0.12	3.22E-33	SM012_OPC
NEIL2	9.85E-38	0.281317497	0.333	0.107	3.30E-33	SM012_OPC
SUSD3	1.07E-37	-0.379562578	0.008	0.195	3.57E-33	SM012_OPC
IFT80	1.12E-37	0.306067216	0.276	0.074	3.74E-33	SM012_OPC
EFCAB2	1.13E-37	0.255137219	0.322	0.104	3.79E-33	SM012_OPC
WDR27	1.19E-37	0.28045863	0.197	0.036	4.00E-33	SM012_OPC
PRRC2B	1.22E-37	0.551980739	0.636	0.352	4.09E-33	SM012_OPC
HAUS1	1.26E-37	0.410804635	0.4	0.156	4.22E-33	SM012_OPC
PIK3CA	1.32E-37	0.34002267	0.389	0.143	4.41E-33	SM012_OPC
PPT1	1.37E-37	-0.618365501	0.529	0.633	4.58E-33	SM012_OPC
FAM103A1	1.41E-37	0.292042365	0.364	0.126	4.72E-33	SM012_OPC
MLH3	1.53E-37	0.325043494	0.333	0.107	5.12E-33	SM012_OPC
CDC20	1.56E-37	0.446538657	0.195	0.035	5.23E-33	SM012_OPC
HSPB1	1.63E-37	-1.239486764	0.596	0.661	5.45E-33	SM012_OPC
NRP2	1.65E-37	-0.526555001	0.048	0.279	5.51E-33	SM012_OPC
CASP3	1.73E-37	0.393074279	0.446	0.182	5.77E-33	SM012_OPC
UBALD2	1.85E-37	0.524211975	0.609	0.325	6.19E-33	SM012_OPC
NXT1	1.88E-37	0.412950891	0.5	0.227	6.29E-33	SM012_OPC
ARHGEF12	1.92E-37	0.279760116	0.343	0.117	6.43E-33	SM012_OPC
FASN	1.95E-37	0.250542361	0.339	0.121	6.51E-33	SM012_OPC
MRPS27	2.07E-37	0.302450272	0.383	0.14	6.94E-33	SM012_OPC
DMAC1	2.34E-37	-0.414910431	0	0.16	7.84E-33	SM012_OPC
GMCL1	2.53E-37	0.27611236	0.347	0.118	8.48E-33	SM012_OPC
CCDC82	2.67E-37	0.446546007	0.542	0.262	8.94E-33	SM012_OPC
RBM48	2.75E-37	0.331160123	0.36	0.125	9.22E-33	SM012_OPC
LRRTM3	2.93E-37	0.300778945	0.186	0.032	9.80E-33	SM012_OPC
AZGP1	2.96E-37	0.42088299	0.218	0.047	9.91E-33	SM012_OPC
ST3GAL1	2.98E-37	-0.410410769	0.021	0.219	9.96E-33	SM012_OPC
RGS18	3.02E-37	-0.348282898	0.004	0.181	1.01E-32	SM012_OPC
MAP3K4	3.04E-37	0.350622288	0.335	0.108	1.02E-32	SM012_OPC
ATP5SL	3.12E-37	0.268380538	0.28	0.077	1.04E-32	SM012_OPC
DFFA	3.16E-37	0.371621467	0.452	0.187	1.06E-32	SM012_OPC
BTG2	3.23E-37	-1.037746643	0.588	0.652	1.08E-32	SM012_OPC
LZIC	3.26E-37	0.40984008	0.5	0.227	1.09E-32	SM012_OPC
PEAK1	3.46E-37	0.3849119	0.429	0.171	1.16E-32	SM012_OPC
VAMP5	3.48E-37	-0.724637048	0.161	0.368	1.16E-32	SM012_OPC
ANAPC16	3.54E-37	-0.641998935	0.37	0.559	1.19E-32	SM012_OPC
GOSR1	3.65E-37	0.357114601	0.517	0.238	1.22E-32	SM012_OPC
ARFGAP1	3.72E-37	0.32286294	0.347	0.117	1.24E-32	SM012_OPC
NINJ2	3.88E-37	-0.485845241	0.017	0.208	1.30E-32	SM012_OPC
RPS21	3.92E-37	-0.692834142	0.925	0.946	1.31E-32	SM012_OPC
HMCES	3.96E-37	0.289460069	0.318	0.099	1.33E-32	SM012_OPC
MIB1	4.01E-37	0.364142198	0.4	0.151	1.34E-32	SM012_OPC
HSD17B10	4.05E-37	0.495784869	0.598	0.332	1.36E-32	SM012_OPC
PAPD7	4.09E-37	0.279901722	0.23	0.052	1.37E-32	SM012_OPC
AAMP	4.20E-37	0.456205905	0.6	0.317	1.41E-32	SM012_OPC
C1orf198	4.20E-37	-0.311439187	0.234	0.162	1.41E-32	SM012_OPC
ANKRD10	4.21E-37	0.757547584	0.575	0.388	1.41E-32	SM012_OPC
MMP14	4.27E-37	-0.473932858	0.04	0.258	1.43E-32	SM012_OPC
ACN9	4.48E-37	0.278040645	0.276	0.076	1.50E-32	SM012_OPC
SMIM7	4.58E-37	0.458805077	0.605	0.329	1.53E-32	SM012_OPC
UFD1	4.61E-37	-0.382181941	0	0.159	1.54E-32	SM012_OPC
TMX2	4.65E-37	0.470233456	0.548	0.276	1.56E-32	SM012_OPC
ZNF254	4.67E-37	0.364576514	0.297	0.087	1.56E-32	SM012_OPC
MCUB	4.92E-37	-0.375265236	0	0.159	1.65E-32	SM012_OPC
NDUFA9	5.20E-37	0.402817648	0.446	0.19	1.74E-32	SM012_OPC
FILIP1L	5.67E-37	-0.776047533	0.065	0.287	1.90E-32	SM012_OPC
ZC3H11A	5.78E-37	0.409017879	0.481	0.21	1.93E-32	SM012_OPC
CDKN2AIPNL	6.10E-37	0.314478449	0.389	0.144	2.04E-32	SM012_OPC
TTC21B	6.13E-37	0.301166176	0.266	0.07	2.05E-32	SM012_OPC
DCTPP1	6.47E-37	0.481613104	0.454	0.217	2.16E-32	SM012_OPC
AAAS	6.70E-37	0.251192522	0.335	0.112	2.24E-32	SM012_OPC
PRMT3	7.03E-37	0.251907049	0.295	0.088	2.35E-32	SM012_OPC
GNE	7.16E-37	0.295456765	0.238	0.056	2.40E-32	SM012_OPC
HSPA1A	7.28E-37	-0.845051654	0.885	0.79	2.44E-32	SM012_OPC
CPSF3	7.64E-37	0.39856691	0.389	0.145	2.56E-32	SM012_OPC
SRP9	8.01E-37	0.508326088	0.78	0.598	2.68E-32	SM012_OPC
LPXN	8.35E-37	-0.459344568	0.044	0.256	2.79E-32	SM012_OPC
NSD3	8.51E-37	-0.384153609	0	0.158	2.85E-32	SM012_OPC
UQCRB	8.77E-37	-0.512818047	0.762	0.849	2.93E-32	SM012_OPC
NDUFS2	9.19E-37	0.531301656	0.697	0.456	3.08E-32	SM012_OPC
RAD51C	9.42E-37	0.312508681	0.439	0.18	3.15E-32	SM012_OPC
WDR45B	9.53E-37	0.504064592	0.611	0.335	3.19E-32	SM012_OPC
MYL12B	9.60E-37	-0.641192031	0.657	0.771	3.21E-32	SM012_OPC
ASB8	9.78E-37	0.386101406	0.469	0.202	3.27E-32	SM012_OPC
NUDT14	1.02E-36	-0.518154808	0.109	0.344	3.42E-32	SM012_OPC
TLR4	1.05E-36	-0.405899752	0.019	0.218	3.51E-32	SM012_OPC
NUP88	1.09E-36	0.283268778	0.289	0.083	3.64E-32	SM012_OPC
SLC35B4	1.10E-36	0.363723999	0.412	0.16	3.68E-32	SM012_OPC
NUP188	1.18E-36	0.257876563	0.287	0.083	3.94E-32	SM012_OPC
TNFRSF1A	1.21E-36	-0.648091841	0.314	0.521	4.05E-32	SM012_OPC
MMP24OS	1.21E-36	-0.379715979	0	0.157	4.06E-32	SM012_OPC
DLD	1.32E-36	0.370634607	0.481	0.214	4.40E-32	SM012_OPC
PPOX	1.35E-36	0.252345624	0.259	0.068	4.52E-32	SM012_OPC
EMP3	1.40E-36	-0.949604284	0.222	0.425	4.69E-32	SM012_OPC
ZNF682	1.44E-36	0.251465438	0.203	0.04	4.81E-32	SM012_OPC
NAT9	1.60E-36	0.456223547	0.347	0.119	5.36E-32	SM012_OPC
DYNLL2	1.68E-36	0.365435605	0.481	0.213	5.62E-32	SM012_OPC
RBM6	1.78E-36	0.520758066	0.582	0.305	5.96E-32	SM012_OPC
STAU1	1.81E-36	0.472120417	0.659	0.382	6.07E-32	SM012_OPC
TNPO2	2.02E-36	0.292549419	0.335	0.114	6.77E-32	SM012_OPC
PPP2R4	2.13E-36	0.273553202	0.333	0.11	7.12E-32	SM012_OPC
PTCD3	2.13E-36	0.448433091	0.469	0.205	7.13E-32	SM012_OPC
ZNF428	2.20E-36	0.509657945	0.697	0.432	7.36E-32	SM012_OPC
WRAP53	2.24E-36	0.26238673	0.23	0.053	7.50E-32	SM012_OPC
HMGB1	2.34E-36	0.580666792	0.927	0.889	7.83E-32	SM012_OPC
ARHGAP15	2.39E-36	-0.431692741	0.036	0.243	8.02E-32	SM012_OPC
MAN2B1	2.40E-36	-0.555320558	0.05	0.272	8.02E-32	SM012_OPC
ZMAT3	2.40E-36	0.457539223	0.582	0.297	8.03E-32	SM012_OPC
YIPF6	2.41E-36	0.40198065	0.538	0.259	8.08E-32	SM012_OPC
RTL8A	2.46E-36	-0.411587981	0	0.156	8.23E-32	SM012_OPC
UBE2V2	2.47E-36	0.509976499	0.592	0.354	8.28E-32	SM012_OPC
MRPL19	2.52E-36	0.4297743	0.5	0.233	8.45E-32	SM012_OPC
RPL13	2.71E-36	-0.491573792	0.996	0.987	9.07E-32	SM012_OPC
XPOT	2.79E-36	0.365784558	0.427	0.172	9.33E-32	SM012_OPC
GIMAP6	2.80E-36	-0.278892794	0	0.156	9.36E-32	SM012_OPC
CIB1	3.03E-36	-0.583481895	0.404	0.587	1.02E-31	SM012_OPC
POM121C	3.15E-36	0.406147221	0.423	0.171	1.06E-31	SM012_OPC
DDX18	3.26E-36	0.518502099	0.72	0.459	1.09E-31	SM012_OPC
NDE1	3.40E-36	0.390298699	0.441	0.183	1.14E-31	SM012_OPC
CDCA3	3.45E-36	0.2554474	0.157	0.022	1.16E-31	SM012_OPC
6-Mar	3.49E-36	0.455572561	0.607	0.319	1.17E-31	SM012_OPC
PLK1	3.75E-36	0.438630336	0.161	0.025	1.26E-31	SM012_OPC
CTCF	3.95E-36	0.429020047	0.448	0.195	1.32E-31	SM012_OPC
FOXRED1	4.53E-36	0.257131164	0.303	0.094	1.52E-31	SM012_OPC
XBP1	4.57E-36	-0.675097381	0.289	0.489	1.53E-31	SM012_OPC
FADS1	4.59E-36	0.350474146	0.421	0.169	1.54E-31	SM012_OPC
SPATA13	4.77E-36	-0.597034445	0.117	0.339	1.60E-31	SM012_OPC
USP10	4.91E-36	0.403374112	0.508	0.237	1.64E-31	SM012_OPC
CITED1	5.20E-36	0.284791793	0.188	0.036	1.74E-31	SM012_OPC
PWWP2A	5.32E-36	0.350012052	0.364	0.131	1.78E-31	SM012_OPC
CWC27	5.67E-36	0.400539777	0.433	0.181	1.90E-31	SM012_OPC
LYL1	5.79E-36	-0.340153779	0.013	0.196	1.94E-31	SM012_OPC
CYB5D2	6.17E-36	0.982990147	0.341	0.137	2.07E-31	SM012_OPC
REXO4	6.65E-36	0.283167064	0.335	0.111	2.23E-31	SM012_OPC
GSTM3	6.75E-36	0.318073828	0.41	0.164	2.26E-31	SM012_OPC
DYNC1H1	6.80E-36	0.465909945	0.759	0.477	2.28E-31	SM012_OPC
SMARCE1	7.16E-36	0.452476896	0.529	0.263	2.40E-31	SM012_OPC
BSDC1	7.47E-36	0.454629291	0.477	0.212	2.50E-31	SM012_OPC
ENDOV	7.88E-36	0.322259853	0.303	0.093	2.64E-31	SM012_OPC
IFI27	8.06E-36	-0.605039349	0.291	0.158	2.70E-31	SM012_OPC
THOC1	8.27E-36	0.301478024	0.368	0.134	2.77E-31	SM012_OPC
RHOB	8.31E-36	-0.900759048	0.847	0.807	2.78E-31	SM012_OPC
COQ9	8.45E-36	0.304871902	0.4	0.154	2.83E-31	SM012_OPC
COTL1	8.94E-36	-0.740879202	0.607	0.658	2.99E-31	SM012_OPC
SMIM30	9.16E-36	-0.346927741	0	0.154	3.07E-31	SM012_OPC
ZCCHC17	9.22E-36	0.416616699	0.55	0.273	3.09E-31	SM012_OPC
MAF	9.31E-36	-0.626781382	0.178	0.42	3.12E-31	SM012_OPC
TMEM87A	9.52E-36	0.437324507	0.615	0.327	3.19E-31	SM012_OPC
CHERP	9.56E-36	0.345959496	0.345	0.118	3.20E-31	SM012_OPC
PNPT1	9.76E-36	0.366060861	0.423	0.171	3.27E-31	SM012_OPC
FAT1	9.92E-36	0.310133316	0.224	0.051	3.32E-31	SM012_OPC
S100A6	1.01E-35	-0.884830245	0.799	0.611	3.38E-31	SM012_OPC
ZNF35	1.04E-35	0.303988607	0.211	0.046	3.47E-31	SM012_OPC
ARMC6	1.11E-35	0.27664977	0.301	0.092	3.70E-31	SM012_OPC
HNRNPM	1.14E-35	0.505862197	0.747	0.535	3.82E-31	SM012_OPC
PPM1K	1.17E-35	0.419610001	0.479	0.213	3.92E-31	SM012_OPC
DPY19L1	1.17E-35	0.351992554	0.341	0.116	3.93E-31	SM012_OPC
SHPRH	1.22E-35	0.408269449	0.433	0.178	4.08E-31	SM012_OPC
TAPT1-AS1	1.24E-35	0.3693222	0.224	0.051	4.15E-31	SM012_OPC
FAM122A	1.30E-35	0.308841012	0.381	0.143	4.33E-31	SM012_OPC
ERBIN	1.39E-35	-0.486158157	0	0.153	4.65E-31	SM012_OPC
MAPKAPK5	1.41E-35	0.327689277	0.362	0.129	4.73E-31	SM012_OPC
MKKS	1.59E-35	0.468726319	0.517	0.264	5.31E-31	SM012_OPC
SOAT1	1.61E-35	-0.554442593	0.174	0.372	5.39E-31	SM012_OPC
NOP10	1.64E-35	-0.664582467	0.567	0.704	5.48E-31	SM012_OPC
FOXK2	1.79E-35	0.392099714	0.343	0.118	6.01E-31	SM012_OPC
BTN3A2	1.98E-35	0.434383064	0.467	0.205	6.62E-31	SM012_OPC
COQ4	2.03E-35	0.357933558	0.469	0.206	6.79E-31	SM012_OPC
WDR48	2.05E-35	0.277663395	0.349	0.124	6.85E-31	SM012_OPC
MAPRE1	2.07E-35	0.498125613	0.674	0.462	6.94E-31	SM012_OPC
SMARCC2	2.09E-35	0.421192535	0.508	0.238	7.01E-31	SM012_OPC
HHEX	2.11E-35	-0.326163669	0.006	0.18	7.07E-31	SM012_OPC
ARL2	2.21E-35	0.451380302	0.59	0.31	7.40E-31	SM012_OPC
BRF1	2.42E-35	0.296011357	0.32	0.106	8.10E-31	SM012_OPC
ODF3B	2.43E-35	-0.367944234	0.017	0.206	8.12E-31	SM012_OPC
MRS2	2.45E-35	0.254753603	0.379	0.144	8.21E-31	SM012_OPC
SCFD2	2.55E-35	0.377599514	0.255	0.069	8.54E-31	SM012_OPC
BLMH	2.58E-35	0.334148098	0.389	0.148	8.65E-31	SM012_OPC
ATP13A2	2.68E-35	0.298637575	0.36	0.131	8.98E-31	SM012_OPC
BOLA1	2.80E-35	0.280483258	0.291	0.087	9.37E-31	SM012_OPC
CLCN3	2.91E-35	0.2870333	0.563	0.291	9.75E-31	SM012_OPC
BAG3	3.20E-35	-0.840810828	0.04	0.248	1.07E-30	SM012_OPC
SIPA1	3.27E-35	-0.510431369	0.117	0.323	1.09E-30	SM012_OPC
EXT2	3.35E-35	0.278745118	0.337	0.114	1.12E-30	SM012_OPC
NOL10	3.38E-35	0.362840026	0.326	0.109	1.13E-30	SM012_OPC
TSN	3.46E-35	0.402828254	0.521	0.253	1.16E-30	SM012_OPC
RHBDD2	3.62E-35	0.403722676	0.538	0.263	1.21E-30	SM012_OPC
DOLK	3.63E-35	0.316630941	0.262	0.072	1.22E-30	SM012_OPC
RENBP	3.67E-35	-0.38869768	0.025	0.221	1.23E-30	SM012_OPC
RPS3A	3.73E-35	-0.592712059	0.944	0.964	1.25E-30	SM012_OPC
MRPL50	3.88E-35	0.420196653	0.485	0.225	1.30E-30	SM012_OPC
STK11	4.20E-35	0.300148975	0.379	0.142	1.40E-30	SM012_OPC
RGS19	4.36E-35	-0.567746725	0.274	0.444	1.46E-30	SM012_OPC
ATRX	4.37E-35	0.550705835	0.724	0.54	1.46E-30	SM012_OPC
NPRL2	4.50E-35	0.297754976	0.314	0.101	1.51E-30	SM012_OPC
DMTF1	4.61E-35	0.384950614	0.423	0.172	1.54E-30	SM012_OPC
CCSAP	4.65E-35	0.396554183	0.381	0.143	1.56E-30	SM012_OPC
ZDHHC14	4.72E-35	0.302048604	0.41	0.17	1.58E-30	SM012_OPC
KLC1	4.81E-35	0.391924097	0.469	0.207	1.61E-30	SM012_OPC
PANK2	5.20E-35	0.460101283	0.444	0.197	1.74E-30	SM012_OPC
MSN	5.41E-35	-0.62197144	0.433	0.579	1.81E-30	SM012_OPC
SCRN3	5.48E-35	0.299147008	0.316	0.102	1.83E-30	SM012_OPC
COMT	5.57E-35	-0.569539342	0.525	0.659	1.87E-30	SM012_OPC
RPL29	5.70E-35	-0.486049933	0.939	0.963	1.91E-30	SM012_OPC
S100A10	6.30E-35	-0.775504848	0.686	0.52	2.11E-30	SM012_OPC
NUDT3	6.84E-35	0.525644533	0.745	0.499	2.29E-30	SM012_OPC
CD44	6.86E-35	-0.867621236	0.146	0.389	2.30E-30	SM012_OPC
TECPR1	6.87E-35	0.313504356	0.347	0.122	2.30E-30	SM012_OPC
BUD23	6.87E-35	-0.355974798	0	0.15	2.30E-30	SM012_OPC
MDM4	7.23E-35	0.567941745	0.586	0.311	2.42E-30	SM012_OPC
VPS45	8.17E-35	0.252250398	0.362	0.135	2.74E-30	SM012_OPC
ZMYM4	8.72E-35	0.353667192	0.41	0.164	2.92E-30	SM012_OPC
TCEB3	9.22E-35	0.288647574	0.305	0.096	3.09E-30	SM012_OPC
RP11-349A22.5	9.32E-35	0.32114529	0.456	0.203	3.12E-30	SM012_OPC
FOXK1	9.54E-35	0.352580671	0.351	0.125	3.19E-30	SM012_OPC
MRPL23	1.00E-34	0.456217898	0.55	0.285	3.35E-30	SM012_OPC
OSCAR	1.06E-34	-0.311400759	0.008	0.182	3.54E-30	SM012_OPC
RPL11	1.09E-34	-0.599306022	0.973	0.982	3.65E-30	SM012_OPC
PRKCE	1.09E-34	0.286646656	0.213	0.047	3.66E-30	SM012_OPC
SLC35C2	1.10E-34	0.40872265	0.435	0.187	3.67E-30	SM012_OPC
DDX23	1.18E-34	0.321847095	0.393	0.153	3.96E-30	SM012_OPC
TAF1B	1.21E-34	0.325848401	0.297	0.091	4.04E-30	SM012_OPC
AP2B1	1.47E-34	0.431350053	0.563	0.288	4.92E-30	SM012_OPC
IL10	1.48E-34	-0.615208586	0.013	0.189	4.96E-30	SM012_OPC
ANXA2	1.48E-34	-0.742030683	0.452	0.514	4.96E-30	SM012_OPC
RTN1	1.54E-34	-0.414371538	0.013	0.191	5.14E-30	SM012_OPC
SREBF1	1.59E-34	-0.582117958	0.04	0.24	5.31E-30	SM012_OPC
SGSM2	1.66E-34	0.305023262	0.274	0.079	5.55E-30	SM012_OPC
SUCLG1	1.69E-34	0.485394693	0.596	0.363	5.64E-30	SM012_OPC
DCAF7	1.71E-34	0.474446985	0.577	0.324	5.73E-30	SM012_OPC
BRD9	1.79E-34	0.351098131	0.383	0.146	6.01E-30	SM012_OPC
ECI2	1.85E-34	0.365813241	0.494	0.228	6.18E-30	SM012_OPC
HPSE	1.88E-34	-0.374038888	0.008	0.179	6.30E-30	SM012_OPC
C1orf52	1.89E-34	0.377166045	0.515	0.245	6.33E-30	SM012_OPC
ATF7IP2	1.91E-34	-0.296163481	0	0.148	6.38E-30	SM012_OPC
TES	1.98E-34	-0.332152638	0.004	0.168	6.63E-30	SM012_OPC
SIGLEC7	2.12E-34	-0.289277798	0.006	0.174	7.10E-30	SM012_OPC
UBA5	2.15E-34	0.310286898	0.395	0.155	7.18E-30	SM012_OPC
KPNA5	2.17E-34	0.282254712	0.301	0.095	7.26E-30	SM012_OPC
B3GNT7	2.26E-34	0.291999228	0.22	0.051	7.55E-30	SM012_OPC
RPL17	2.53E-34	-0.61583882	0.337	0.517	8.48E-30	SM012_OPC
PLRG1	2.55E-34	0.359288782	0.427	0.178	8.54E-30	SM012_OPC
STRADB	2.60E-34	0.321176317	0.362	0.133	8.70E-30	SM012_OPC
NAP1L1	2.73E-34	0.476065823	0.799	0.673	9.14E-30	SM012_OPC
POLE3	2.81E-34	0.441247899	0.519	0.258	9.40E-30	SM012_OPC
DENR	2.90E-34	0.413192653	0.573	0.3	9.70E-30	SM012_OPC
AHR	2.95E-34	-0.600885224	0.067	0.279	9.86E-30	SM012_OPC
GGCT	3.00E-34	0.487258233	0.504	0.267	1.00E-29	SM012_OPC
EMG1	3.14E-34	0.320454415	0.339	0.119	1.05E-29	SM012_OPC
ISY1	3.27E-34	0.284997884	0.322	0.107	1.09E-29	SM012_OPC
GPR84	3.49E-34	-0.293917154	0	0.147	1.17E-29	SM012_OPC
PELI1	3.58E-34	-0.709098032	0.259	0.44	1.20E-29	SM012_OPC
PLCB2	3.68E-34	-0.398331344	0.031	0.231	1.23E-29	SM012_OPC
DNASE2	3.76E-34	-0.656012591	0.266	0.418	1.26E-29	SM012_OPC
ABCA1	3.97E-34	-0.735659403	0.243	0.474	1.33E-29	SM012_OPC
USP5	4.01E-34	0.316515492	0.4	0.16	1.34E-29	SM012_OPC
TNF	4.20E-34	-0.769567027	0.01	0.186	1.40E-29	SM012_OPC
IFITM3	4.26E-34	-1.505535173	0.356	0.542	1.43E-29	SM012_OPC
TRMT13	4.32E-34	0.383873033	0.339	0.118	1.44E-29	SM012_OPC
MAPK6	4.49E-34	0.298322575	0.437	0.19	1.50E-29	SM012_OPC
SLC1A3	4.53E-34	-0.752573439	0.659	0.689	1.52E-29	SM012_OPC
ERMN	4.60E-34	-1.823374742	0.013	0.171	1.54E-29	SM012_OPC
METTL6	4.91E-34	0.265653887	0.287	0.087	1.64E-29	SM012_OPC
TSR2	5.10E-34	0.296339719	0.464	0.207	1.71E-29	SM012_OPC
CFDP1	5.25E-34	0.440034034	0.596	0.328	1.76E-29	SM012_OPC
SLC39A7	5.46E-34	0.408848894	0.519	0.252	1.83E-29	SM012_OPC
SIGLEC8	5.53E-34	-0.322449679	0.002	0.153	1.85E-29	SM012_OPC
C12orf73	5.57E-34	0.261963356	0.31	0.102	1.86E-29	SM012_OPC
RCAN1	6.25E-34	0.269416088	0.529	0.268	2.09E-29	SM012_OPC
SEPHS1	6.26E-34	0.287782122	0.32	0.107	2.09E-29	SM012_OPC
DDX46	6.28E-34	0.52789486	0.667	0.415	2.10E-29	SM012_OPC
ISG15	6.33E-34	0.764532911	0.642	0.377	2.12E-29	SM012_OPC
TMEM168	6.36E-34	0.295751077	0.343	0.123	2.13E-29	SM012_OPC
ZFAS1	6.46E-34	0.532009478	0.814	0.724	2.16E-29	SM012_OPC
PNPLA8	6.64E-34	0.501808374	0.626	0.373	2.22E-29	SM012_OPC
WRB	6.88E-34	0.284364821	0.513	0.251	2.30E-29	SM012_OPC
B4GALT5	6.91E-34	0.25420195	0.347	0.128	2.31E-29	SM012_OPC
MRPL4	7.03E-34	0.445907284	0.565	0.308	2.35E-29	SM012_OPC
EPSTI1	7.35E-34	-0.473779957	0.048	0.252	2.46E-29	SM012_OPC
MESDC2	7.59E-34	0.354373043	0.498	0.237	2.54E-29	SM012_OPC
RBBP6	7.67E-34	0.451278654	0.686	0.409	2.57E-29	SM012_OPC
WAPL	8.77E-34	-0.329731063	0	0.146	2.94E-29	SM012_OPC
FMN1	9.05E-34	-0.358720865	0.008	0.172	3.03E-29	SM012_OPC
WDR43	9.06E-34	0.319752608	0.425	0.179	3.03E-29	SM012_OPC
UPF3B	9.36E-34	0.318538079	0.421	0.175	3.13E-29	SM012_OPC
MED24	9.57E-34	0.266050679	0.337	0.119	3.20E-29	SM012_OPC
RP11-138A9.2	1.03E-33	0.405103554	0.308	0.099	3.45E-29	SM012_OPC
DMAP1	1.12E-33	0.39686515	0.439	0.189	3.76E-29	SM012_OPC
ABCE1	1.16E-33	0.409383821	0.544	0.274	3.87E-29	SM012_OPC
RPS27L	1.18E-33	-0.653282231	0.64	0.72	3.95E-29	SM012_OPC
SF3A3	1.24E-33	0.437967665	0.502	0.245	4.15E-29	SM012_OPC
EFTUD2	1.29E-33	0.369400423	0.46	0.205	4.31E-29	SM012_OPC
NECTIN2	1.32E-33	-0.364042182	0	0.145	4.43E-29	SM012_OPC
PRKCD	1.34E-33	-0.335964133	0.021	0.198	4.49E-29	SM012_OPC
ZNF274	1.37E-33	0.371193765	0.289	0.089	4.59E-29	SM012_OPC
RASAL3	1.42E-33	-0.292450829	0.002	0.156	4.75E-29	SM012_OPC
PLEKHJ1	1.55E-33	0.42186578	0.544	0.278	5.19E-29	SM012_OPC
NSD1	1.57E-33	0.471403209	0.548	0.283	5.25E-29	SM012_OPC
TSC2	1.60E-33	0.318201703	0.356	0.132	5.37E-29	SM012_OPC
MAPKAP1	1.61E-33	0.295203332	0.473	0.217	5.39E-29	SM012_OPC
RBBP8	1.80E-33	0.279968852	0.299	0.095	6.01E-29	SM012_OPC
SECISBP2	1.89E-33	0.438590889	0.544	0.276	6.33E-29	SM012_OPC
ACTL6A	1.93E-33	0.349942708	0.416	0.174	6.47E-29	SM012_OPC
NDUFB1	2.09E-33	-0.604485072	0.454	0.598	6.99E-29	SM012_OPC
MOGS	2.10E-33	0.317717968	0.331	0.114	7.02E-29	SM012_OPC
LRRFIP1	2.17E-33	-0.597194447	0.429	0.536	7.26E-29	SM012_OPC
SIAH1	2.20E-33	0.371705492	0.431	0.183	7.36E-29	SM012_OPC
CETN2	2.54E-33	0.300793553	0.374	0.144	8.49E-29	SM012_OPC
C12orf10	2.59E-33	0.369816358	0.496	0.235	8.67E-29	SM012_OPC
SRPRA	2.84E-33	-0.324884893	0	0.144	9.49E-29	SM012_OPC
RP11-538P18.2	2.90E-33	0.253221597	0.155	0.026	9.71E-29	SM012_OPC
ING5	3.00E-33	0.286724292	0.312	0.104	1.00E-28	SM012_OPC
LACC1	3.02E-33	-0.314255616	0	0.143	1.01E-28	SM012_OPC
NUP93	3.10E-33	0.257295792	0.337	0.12	1.04E-28	SM012_OPC
PLCG2	3.11E-33	-0.284747486	0.002	0.155	1.04E-28	SM012_OPC
MYO1E	3.23E-33	-0.361900593	0.013	0.188	1.08E-28	SM012_OPC
DNAJA4	3.26E-33	-0.572357093	0.036	0.216	1.09E-28	SM012_OPC
SLAMF8	3.30E-33	-0.315755567	0.006	0.165	1.11E-28	SM012_OPC
MLH1	3.34E-33	0.3724994	0.37	0.141	1.12E-28	SM012_OPC
LGALS3	3.52E-33	-1.108191131	0.215	0.42	1.18E-28	SM012_OPC
PSMD6	3.61E-33	0.467622032	0.559	0.303	1.21E-28	SM012_OPC
TMX3	3.79E-33	0.417259512	0.45	0.203	1.27E-28	SM012_OPC
KAT7	3.80E-33	0.294419424	0.349	0.128	1.27E-28	SM012_OPC
DDX49	4.22E-33	0.333639155	0.418	0.175	1.41E-28	SM012_OPC
C6orf1	4.23E-33	0.33146811	0.381	0.149	1.42E-28	SM012_OPC
MITF	4.24E-33	-0.442472638	0.052	0.244	1.42E-28	SM012_OPC
ASF1A	4.28E-33	0.30990982	0.362	0.136	1.43E-28	SM012_OPC
TMEM41A	4.30E-33	0.318905884	0.358	0.133	1.44E-28	SM012_OPC
RP11-473I1.5	4.74E-33	0.286370152	0.174	0.032	1.59E-28	SM012_OPC
FAM173A	4.76E-33	0.506092393	0.6	0.352	1.59E-28	SM012_OPC
SNRPA1	5.12E-33	0.453133709	0.504	0.257	1.71E-28	SM012_OPC
RPS2	5.22E-33	0.429882195	0.998	0.95	1.75E-28	SM012_OPC
CARD19	5.69E-33	-0.328755129	0	0.142	1.90E-28	SM012_OPC
GFM1	5.83E-33	0.360832011	0.45	0.199	1.95E-28	SM012_OPC
POLD3	6.05E-33	0.310158208	0.295	0.095	2.03E-28	SM012_OPC
ZNF268	6.22E-33	0.298738594	0.257	0.073	2.08E-28	SM012_OPC
ATN1	6.40E-33	0.322403223	0.408	0.17	2.14E-28	SM012_OPC
ETFDH	6.43E-33	0.26899831	0.297	0.096	2.15E-28	SM012_OPC
CHTOP	7.68E-33	0.45519515	0.552	0.298	2.57E-28	SM012_OPC
TMEM68	8.13E-33	0.254783735	0.308	0.102	2.72E-28	SM012_OPC
FASTKD2	8.28E-33	0.251440532	0.312	0.106	2.77E-28	SM012_OPC
LHPP	8.69E-33	-1.291683642	0.09	0.258	2.91E-28	SM012_OPC
NOL9	9.14E-33	0.260081331	0.297	0.097	3.06E-28	SM012_OPC
LRRC57	9.19E-33	0.2532646	0.266	0.078	3.07E-28	SM012_OPC
CENPT	9.42E-33	0.349730077	0.335	0.119	3.15E-28	SM012_OPC
NOA1	9.52E-33	0.518270614	0.343	0.128	3.19E-28	SM012_OPC
C11orf58	9.56E-33	0.483669043	0.795	0.645	3.20E-28	SM012_OPC
PSMD1	9.89E-33	0.494851177	0.577	0.344	3.31E-28	SM012_OPC
NDUFB5	1.03E-32	0.473500152	0.655	0.523	3.43E-28	SM012_OPC
CRNKL1	1.03E-32	0.338796893	0.368	0.141	3.46E-28	SM012_OPC
TRPV2	1.04E-32	-0.273715797	0.004	0.162	3.48E-28	SM012_OPC
FMR1	1.09E-32	0.26092087	0.389	0.158	3.66E-28	SM012_OPC
CBR1	1.22E-32	0.36044369	0.722	0.453	4.08E-28	SM012_OPC
HMBS	1.25E-32	0.260448946	0.318	0.109	4.19E-28	SM012_OPC
CA2	1.27E-32	-1.433929338	0.061	0.239	4.26E-28	SM012_OPC
PSMB2	1.31E-32	0.507747119	0.678	0.472	4.40E-28	SM012_OPC
RC3H2	1.31E-32	0.278844003	0.406	0.172	4.40E-28	SM012_OPC
CD63	1.32E-32	-0.551781918	0.935	0.921	4.42E-28	SM012_OPC
ZNF335	1.43E-32	0.309157464	0.293	0.093	4.77E-28	SM012_OPC
HACD3	1.52E-32	-0.373803774	0	0.14	5.07E-28	SM012_OPC
HSPH1	1.53E-32	-1.022544117	0.446	0.56	5.11E-28	SM012_OPC
POLG2	1.57E-32	0.363437395	0.293	0.093	5.27E-28	SM012_OPC
GIMAP1	1.60E-32	-0.329432001	0.015	0.19	5.34E-28	SM012_OPC
YWHAB	1.64E-32	0.464586336	0.879	0.817	5.50E-28	SM012_OPC
BCAP31	1.68E-32	-0.549265642	0.582	0.664	5.61E-28	SM012_OPC
DIAPH1	1.69E-32	0.334788507	0.351	0.131	5.67E-28	SM012_OPC
SF3B1	1.87E-32	0.518078999	0.77	0.564	6.25E-28	SM012_OPC
LAMP1	1.89E-32	-0.609177156	0.538	0.608	6.32E-28	SM012_OPC
CIITA	1.92E-32	-0.35021628	0.01	0.179	6.41E-28	SM012_OPC
WASHC3	1.95E-32	-0.338436396	0	0.14	6.53E-28	SM012_OPC
DFNA5	1.95E-32	0.26148902	0.328	0.117	6.54E-28	SM012_OPC
ZNF688	2.03E-32	0.265135845	0.324	0.115	6.80E-28	SM012_OPC
MAFG	2.03E-32	0.452927945	0.538	0.274	6.80E-28	SM012_OPC
C14orf166	2.10E-32	0.390332179	0.563	0.294	7.04E-28	SM012_OPC
LACTB2	2.10E-32	-0.286100017	0.006	0.166	7.04E-28	SM012_OPC
TOPBP1	2.19E-32	0.302016493	0.362	0.137	7.34E-28	SM012_OPC
TNFSF10	2.25E-32	-0.420098076	0.021	0.203	7.52E-28	SM012_OPC
RYK	2.28E-32	0.261074603	0.345	0.128	7.64E-28	SM012_OPC
ARMCX2	2.34E-32	0.278719842	0.312	0.105	7.84E-28	SM012_OPC
AIMP2	2.39E-32	0.363773163	0.412	0.174	7.98E-28	SM012_OPC
SAMD1	2.47E-32	0.353848405	0.351	0.131	8.27E-28	SM012_OPC
RAB40B	2.83E-32	-0.655984152	0.186	0.186	9.48E-28	SM012_OPC
ATG9A	2.87E-32	0.254845377	0.291	0.095	9.61E-28	SM012_OPC
FAH	2.95E-32	-0.32464902	0.025	0.201	9.87E-28	SM012_OPC
PHACTR2	3.04E-32	-0.302252181	0.004	0.16	1.02E-27	SM012_OPC
PDIA4	3.48E-32	0.519500405	0.644	0.405	1.16E-27	SM012_OPC
KLK6	3.50E-32	-1.145209553	0.023	0.145	1.17E-27	SM012_OPC
HLA-B	3.51E-32	-0.470633024	0.962	0.958	1.17E-27	SM012_OPC
CARD9	3.78E-32	-0.290529724	0.006	0.165	1.27E-27	SM012_OPC
AP1S2	3.88E-32	-0.642226211	0.326	0.483	1.30E-27	SM012_OPC
ERCC6L2	3.90E-32	0.332427529	0.368	0.142	1.31E-27	SM012_OPC
CAST	4.35E-32	-0.562171519	0.335	0.523	1.46E-27	SM012_OPC
POFUT1	4.42E-32	0.250622856	0.276	0.085	1.48E-27	SM012_OPC
PRKCH	4.43E-32	-0.296128953	0	0.139	1.48E-27	SM012_OPC
IL16	4.48E-32	-0.307807262	0.006	0.165	1.50E-27	SM012_OPC
STAT6	4.62E-32	-0.322507557	0.01	0.176	1.55E-27	SM012_OPC
SAT2	4.88E-32	0.52271211	0.759	0.543	1.63E-27	SM012_OPC
VPS26B	5.02E-32	0.266562492	0.395	0.163	1.68E-27	SM012_OPC
SNRPF	5.04E-32	0.50278339	0.672	0.495	1.69E-27	SM012_OPC
GPR155	5.12E-32	0.456661869	0.485	0.231	1.71E-27	SM012_OPC
CCNT2	5.30E-32	0.406720162	0.429	0.187	1.77E-27	SM012_OPC
RP11-345J4.5	5.65E-32	0.338870999	0.347	0.13	1.89E-27	SM012_OPC
ADA2	5.88E-32	-0.375852119	0	0.138	1.97E-27	SM012_OPC
DPF2	5.90E-32	0.337672077	0.435	0.191	1.97E-27	SM012_OPC
CTDNEP1	6.35E-32	0.503482586	0.611	0.385	2.13E-27	SM012_OPC
FH	6.39E-32	0.290733991	0.423	0.182	2.14E-27	SM012_OPC
PHC2	6.56E-32	0.483627071	0.718	0.475	2.20E-27	SM012_OPC
HSPA2	6.56E-32	-1.07738675	0.027	0.186	2.20E-27	SM012_OPC
ASUN	6.67E-32	0.270812959	0.236	0.063	2.23E-27	SM012_OPC
EXOC4	7.00E-32	0.383132656	0.439	0.197	2.34E-27	SM012_OPC
IRS2	7.10E-32	-0.64965253	0.253	0.466	2.38E-27	SM012_OPC
CDKN3	7.44E-32	0.339051863	0.213	0.051	2.49E-27	SM012_OPC
ST18	7.63E-32	-0.69960371	0.008	0.169	2.55E-27	SM012_OPC
ZFP90	7.75E-32	0.262760063	0.318	0.111	2.60E-27	SM012_OPC
BTBD2	7.81E-32	0.279548485	0.312	0.107	2.61E-27	SM012_OPC
RP11-640M9.1	8.18E-32	0.363072557	0.27	0.082	2.74E-27	SM012_OPC
GFPT1	8.58E-32	0.316308389	0.358	0.136	2.87E-27	SM012_OPC
TRIB1	8.96E-32	-0.634145516	0.142	0.374	3.00E-27	SM012_OPC
EXOSC7	9.25E-32	0.317821338	0.406	0.17	3.10E-27	SM012_OPC
TMC8	9.47E-32	-0.308685731	0.008	0.17	3.17E-27	SM012_OPC
SMARCA5	9.70E-32	0.460924611	0.672	0.418	3.25E-27	SM012_OPC
NUP58	9.73E-32	-0.338804644	0	0.137	3.25E-27	SM012_OPC
IVD	1.02E-31	0.376819527	0.496	0.24	3.42E-27	SM012_OPC
FRG1B	1.05E-31	0.261725391	0.19	0.042	3.52E-27	SM012_OPC
PPP2CB	1.08E-31	0.37419053	0.563	0.296	3.63E-27	SM012_OPC
PMF1	1.10E-31	0.311800148	0.395	0.163	3.70E-27	SM012_OPC
EID2B	1.11E-31	0.250094661	0.195	0.043	3.72E-27	SM012_OPC
CNDP1	1.12E-31	-1.591539574	0.01	0.162	3.73E-27	SM012_OPC
PCNXL2	1.13E-31	0.267603576	0.222	0.056	3.77E-27	SM012_OPC
PITPNA-AS1	1.25E-31	0.273424082	0.314	0.109	4.20E-27	SM012_OPC
TCERG1	1.27E-31	0.400152615	0.479	0.229	4.25E-27	SM012_OPC
YEATS4	1.30E-31	0.281233775	0.351	0.133	4.35E-27	SM012_OPC
NDUFA12	1.41E-31	0.473621488	0.665	0.505	4.71E-27	SM012_OPC
LUC7L	1.41E-31	0.417195958	0.494	0.239	4.73E-27	SM012_OPC
ITPRIP	1.47E-31	-0.356858178	0.017	0.188	4.91E-27	SM012_OPC
CENPN	1.57E-31	0.273790107	0.247	0.069	5.24E-27	SM012_OPC
CTNNBL1	1.63E-31	0.299782419	0.46	0.212	5.45E-27	SM012_OPC
PRELID3B	1.66E-31	-0.308218236	0	0.136	5.55E-27	SM012_OPC
TMEM161B	1.68E-31	0.263076194	0.253	0.073	5.61E-27	SM012_OPC
HRSP12	1.76E-31	0.259098154	0.251	0.073	5.88E-27	SM012_OPC
UQCRHL	1.82E-31	-0.297211458	0	0.136	6.10E-27	SM012_OPC
CRIPT	1.87E-31	0.470239904	0.513	0.26	6.25E-27	SM012_OPC
ST6GAL1	1.95E-31	-0.633995074	0.224	0.378	6.52E-27	SM012_OPC
UMPS	2.00E-31	0.289252644	0.287	0.092	6.71E-27	SM012_OPC
CDKN2A	2.15E-31	-0.415230599	0.01	0.169	7.18E-27	SM012_OPC
DAD1	2.16E-31	-0.576474434	0.594	0.726	7.24E-27	SM012_OPC
HMHA1	2.17E-31	-0.335997409	0.008	0.167	7.25E-27	SM012_OPC
JDP2	2.19E-31	-0.615047326	0.157	0.334	7.33E-27	SM012_OPC
FBXO11	2.34E-31	0.376348513	0.492	0.237	7.83E-27	SM012_OPC
SEC14L1	2.49E-31	-0.615277022	0.395	0.532	8.32E-27	SM012_OPC
SAFB2	2.54E-31	0.464820394	0.51	0.259	8.51E-27	SM012_OPC
USP7	2.81E-31	0.327319219	0.49	0.236	9.39E-27	SM012_OPC
TCEAL4	2.85E-31	0.476948305	0.703	0.473	9.52E-27	SM012_OPC
KAT8	2.85E-31	0.304077484	0.46	0.213	9.53E-27	SM012_OPC
RNF13	2.89E-31	-0.65417532	0.565	0.653	9.67E-27	SM012_OPC
GALNT6	2.92E-31	-0.272252885	0	0.135	9.77E-27	SM012_OPC
VPS4A	3.13E-31	0.364503087	0.475	0.225	1.05E-26	SM012_OPC
RBM22	3.20E-31	0.38981043	0.548	0.29	1.07E-26	SM012_OPC
EMR2	3.34E-31	-0.404733922	0.013	0.176	1.12E-26	SM012_OPC
PDLIM2	3.43E-31	0.314721	0.391	0.162	1.15E-26	SM012_OPC
HEXB	3.56E-31	-0.498036718	0.4	0.488	1.19E-26	SM012_OPC
FER	3.74E-31	0.276272354	0.331	0.121	1.25E-26	SM012_OPC
KIAA1731	3.93E-31	0.287525164	0.236	0.065	1.32E-26	SM012_OPC
C12orf29	3.99E-31	0.257582277	0.305	0.105	1.34E-26	SM012_OPC
KLHDC3	4.33E-31	0.427504127	0.546	0.297	1.45E-26	SM012_OPC
RREB1	4.42E-31	-0.336962939	0.021	0.198	1.48E-26	SM012_OPC
MSRA	4.45E-31	0.40984531	0.439	0.201	1.49E-26	SM012_OPC
JADE1	4.51E-31	0.327635249	0.324	0.116	1.51E-26	SM012_OPC
MSL1	4.63E-31	0.358969704	0.469	0.22	1.55E-26	SM012_OPC
REST	4.83E-31	0.588429198	0.454	0.251	1.62E-26	SM012_OPC
ZBTB43	4.92E-31	0.382506941	0.404	0.171	1.65E-26	SM012_OPC
YKT6	5.01E-31	0.304630524	0.423	0.186	1.68E-26	SM012_OPC
ACACA	5.16E-31	0.255468324	0.274	0.087	1.73E-26	SM012_OPC
RAB22A	5.42E-31	0.346718162	0.437	0.196	1.82E-26	SM012_OPC
EDIL3	5.83E-31	-1.350907495	0.01	0.169	1.95E-26	SM012_OPC
OTUD6B-AS1	6.20E-31	-0.349173228	0	0.134	2.07E-26	SM012_OPC
NAA25	6.47E-31	0.313359525	0.368	0.146	2.16E-26	SM012_OPC
MMAB	6.58E-31	0.265629345	0.333	0.124	2.20E-26	SM012_OPC
SCPEP1	7.15E-31	-0.56282551	0.391	0.513	2.39E-26	SM012_OPC
TRIM41	7.26E-31	0.338175225	0.282	0.091	2.43E-26	SM012_OPC
RB1CC1	7.27E-31	0.470767228	0.594	0.341	2.43E-26	SM012_OPC
CDK1	7.38E-31	0.387545831	0.243	0.068	2.47E-26	SM012_OPC
SPOCK3	7.40E-31	-0.881779885	0.004	0.14	2.48E-26	SM012_OPC
METAP2	7.51E-31	0.43954799	0.669	0.417	2.51E-26	SM012_OPC
AURKA	7.58E-31	0.356800136	0.197	0.048	2.54E-26	SM012_OPC
EFHD1	7.68E-31	-1.2219273	0.029	0.165	2.57E-26	SM012_OPC
SLC2A13	7.88E-31	0.333764195	0.295	0.098	2.64E-26	SM012_OPC
CERS5	8.30E-31	0.335394201	0.358	0.139	2.78E-26	SM012_OPC
SH3BP5	8.40E-31	-0.670260132	0.107	0.278	2.81E-26	SM012_OPC
TMEM115	8.47E-31	0.284676509	0.421	0.185	2.83E-26	SM012_OPC
LRP3	8.53E-31	0.2955519	0.28	0.09	2.86E-26	SM012_OPC
IFNAR2	8.54E-31	0.350136264	0.4	0.168	2.86E-26	SM012_OPC
PEX1	8.58E-31	0.277892124	0.299	0.102	2.87E-26	SM012_OPC
C19orf25	9.15E-31	0.421952071	0.477	0.232	3.06E-26	SM012_OPC
JOSD2	9.63E-31	-0.620182255	0.22	0.389	3.22E-26	SM012_OPC
MRPL51	9.67E-31	0.49688885	0.697	0.54	3.24E-26	SM012_OPC
CITED2	9.76E-31	-0.861677397	0.243	0.396	3.27E-26	SM012_OPC
FUBP1	1.01E-30	0.378207505	0.477	0.229	3.37E-26	SM012_OPC
ARRDC4	1.01E-30	0.316419561	0.232	0.063	3.38E-26	SM012_OPC
PTAR1	1.01E-30	0.37548745	0.431	0.192	3.40E-26	SM012_OPC
ATIC	1.02E-30	0.361230303	0.462	0.216	3.43E-26	SM012_OPC
CARNS1	1.04E-30	-0.974088597	0.004	0.143	3.49E-26	SM012_OPC
PPHLN1	1.05E-30	0.402136727	0.546	0.29	3.52E-26	SM012_OPC
PECAM1	1.06E-30	-0.42865273	0	0.133	3.53E-26	SM012_OPC
KEAP1	1.06E-30	0.292402286	0.448	0.208	3.53E-26	SM012_OPC
KIF13A	1.10E-30	0.268465834	0.328	0.123	3.68E-26	SM012_OPC
LUC7L2	1.12E-30	-0.313387164	0	0.133	3.76E-26	SM012_OPC
KIAA1429	1.13E-30	0.326216232	0.272	0.088	3.79E-26	SM012_OPC
CLEC4A	1.16E-30	-0.32384624	0.008	0.164	3.88E-26	SM012_OPC
PTDSS2	1.18E-30	0.252557024	0.32	0.118	3.96E-26	SM012_OPC
NECAB1	1.19E-30	-0.518526802	0.077	0.117	3.99E-26	SM012_OPC
ASNSD1	1.24E-30	0.286931017	0.433	0.195	4.15E-26	SM012_OPC
HNRNPA3	1.25E-30	0.466254051	0.831	0.712	4.19E-26	SM012_OPC
ZNF207	1.25E-30	0.488587163	0.747	0.513	4.19E-26	SM012_OPC
DNPEP	1.27E-30	0.366196894	0.421	0.185	4.25E-26	SM012_OPC
PLAU	1.29E-30	-0.696378472	0.061	0.253	4.31E-26	SM012_OPC
BMPR2	1.29E-30	0.299898364	0.46	0.216	4.33E-26	SM012_OPC
TMBIM4	1.31E-30	-0.300582222	0	0.132	4.40E-26	SM012_OPC
EPB41L4A-AS1	1.32E-30	0.400570136	0.506	0.252	4.43E-26	SM012_OPC
PINK1	1.38E-30	0.304009709	0.402	0.172	4.62E-26	SM012_OPC
CYTOR	1.40E-30	-0.576334619	0	0.132	4.68E-26	SM012_OPC
UTP20	1.42E-30	0.276516366	0.272	0.085	4.77E-26	SM012_OPC
CCDC109B	1.43E-30	0.304332439	0.351	0.136	4.77E-26	SM012_OPC
USP14	1.45E-30	0.43486375	0.554	0.3	4.85E-26	SM012_OPC
TXNL1	1.53E-30	0.45636061	0.617	0.438	5.13E-26	SM012_OPC
CD58	1.56E-30	-0.462943641	0.094	0.301	5.22E-26	SM012_OPC
MLEC	1.61E-30	0.479359721	0.69	0.46	5.38E-26	SM012_OPC
ACBD6	1.66E-30	0.412093404	0.479	0.235	5.56E-26	SM012_OPC
SERPINB6	1.74E-30	-0.516952197	0.446	0.579	5.81E-26	SM012_OPC
TMEM156	1.83E-30	-0.307282333	0.006	0.159	6.12E-26	SM012_OPC
LINC02256	1.97E-30	-0.299164977	0	0.132	6.61E-26	SM012_OPC
FLYWCH2	2.02E-30	0.364906033	0.479	0.23	6.77E-26	SM012_OPC
GPATCH11	2.03E-30	0.300710679	0.414	0.181	6.79E-26	SM012_OPC
CDK10	2.05E-30	0.353402109	0.32	0.116	6.86E-26	SM012_OPC
ZNF195	2.13E-30	0.292621096	0.335	0.125	7.13E-26	SM012_OPC
RHOH	2.17E-30	-0.353280821	0.008	0.164	7.26E-26	SM012_OPC
RNASEH1	2.18E-30	0.347221293	0.397	0.168	7.29E-26	SM012_OPC
IL8	2.21E-30	-2.355538145	0.077	0.215	7.38E-26	SM012_OPC
ARL17A	2.24E-30	0.28826861	0.224	0.059	7.50E-26	SM012_OPC
AL392172.1	2.31E-30	-0.308128547	0	0.131	7.72E-26	SM012_OPC
HAGH	2.42E-30	0.426044304	0.594	0.339	8.09E-26	SM012_OPC
HARS	2.47E-30	0.333989027	0.433	0.195	8.27E-26	SM012_OPC
MAL	2.51E-30	-1.006637959	0.008	0.143	8.39E-26	SM012_OPC
SMG6	2.55E-30	0.327125862	0.333	0.123	8.53E-26	SM012_OPC
C1orf122	2.57E-30	0.426544129	0.676	0.423	8.58E-26	SM012_OPC
ZC3H18	2.57E-30	0.392713181	0.389	0.163	8.60E-26	SM012_OPC
CCDC50	2.60E-30	0.501183245	0.623	0.401	8.72E-26	SM012_OPC
HCN2	2.61E-30	-0.656061249	0.082	0.115	8.74E-26	SM012_OPC
IFI44	2.70E-30	0.46119432	0.5	0.252	9.03E-26	SM012_OPC
UBAP1	2.70E-30	0.316560132	0.462	0.218	9.03E-26	SM012_OPC
VAMP3	2.74E-30	-0.554607636	0.364	0.501	9.16E-26	SM012_OPC
HLA-C	2.81E-30	-0.638536024	0.935	0.934	9.41E-26	SM012_OPC
THUMPD2	3.03E-30	0.292427216	0.316	0.113	1.01E-25	SM012_OPC
LRMDA	3.06E-30	-0.302146012	0	0.131	1.02E-25	SM012_OPC
ARPC5L	3.09E-30	0.400560233	0.569	0.316	1.03E-25	SM012_OPC
HMBOX1	3.18E-30	0.298164472	0.349	0.136	1.07E-25	SM012_OPC
AGPAT6	3.47E-30	0.293805822	0.328	0.121	1.16E-25	SM012_OPC
TBCC	3.51E-30	0.297215901	0.393	0.167	1.18E-25	SM012_OPC
RPL4	3.63E-30	-0.567648383	0.778	0.88	1.22E-25	SM012_OPC
STK17A	3.67E-30	0.462689385	0.498	0.256	1.23E-25	SM012_OPC
IMPDH2	3.91E-30	0.467599758	0.575	0.33	1.31E-25	SM012_OPC
SLC48A1	3.94E-30	-0.571909588	0.282	0.257	1.32E-25	SM012_OPC
IRF5	4.04E-30	-0.27342438	0.006	0.157	1.35E-25	SM012_OPC
TOR1AIP2	4.22E-30	0.423021752	0.523	0.272	1.41E-25	SM012_OPC
VEZT	4.32E-30	0.411008568	0.477	0.235	1.45E-25	SM012_OPC
GPX4	4.50E-30	-0.586184319	0.81	0.865	1.50E-25	SM012_OPC
MIR142	4.53E-30	-0.369958157	0.004	0.15	1.52E-25	SM012_OPC
IL1RN	4.59E-30	-0.914347343	0.017	0.181	1.54E-25	SM012_OPC
TRIM22	4.66E-30	-0.48516163	0.1	0.316	1.56E-25	SM012_OPC
SRGAP2C	4.73E-30	-0.297555889	0	0.13	1.58E-25	SM012_OPC
CCDC25	4.83E-30	0.334323668	0.471	0.225	1.62E-25	SM012_OPC
TRIM69	5.14E-30	0.401189374	0.433	0.196	1.72E-25	SM012_OPC
DELE1	5.71E-30	-0.294975017	0	0.13	1.91E-25	SM012_OPC
RBP7	5.84E-30	-0.411637218	0.002	0.141	1.95E-25	SM012_OPC
PPP4R3B	6.07E-30	-0.30569719	0	0.13	2.03E-25	SM012_OPC
SRSF4	6.29E-30	0.423349153	0.611	0.362	2.10E-25	SM012_OPC
MRPL46	6.45E-30	0.331811059	0.368	0.149	2.16E-25	SM012_OPC
NDUFS6	6.45E-30	0.461231149	0.743	0.613	2.16E-25	SM012_OPC
UNC50	6.48E-30	0.416285474	0.546	0.3	2.17E-25	SM012_OPC
LRMP	6.65E-30	-0.25869121	0.002	0.14	2.23E-25	SM012_OPC
CDK5RAP1	6.91E-30	0.265793695	0.322	0.118	2.31E-25	SM012_OPC
CCDC137	7.14E-30	0.280926343	0.377	0.155	2.39E-25	SM012_OPC
SEMA4D	7.27E-30	-0.607768984	0.067	0.251	2.43E-25	SM012_OPC
ADGRG1	7.32E-30	-0.391530547	0	0.129	2.45E-25	SM012_OPC
ADGRE2	7.32E-30	-0.325888232	0	0.129	2.45E-25	SM012_OPC
MED10	7.62E-30	0.457502735	0.609	0.36	2.55E-25	SM012_OPC
MROH8	8.21E-30	0.269778329	0.119	0.015	2.75E-25	SM012_OPC
CASC3	8.23E-30	0.304546038	0.416	0.184	2.76E-25	SM012_OPC
LTV1	8.51E-30	0.318376339	0.381	0.158	2.85E-25	SM012_OPC
MCUR1	8.56E-30	0.403186644	0.504	0.262	2.86E-25	SM012_OPC
CHMP1A	8.77E-30	0.381787889	0.473	0.228	2.93E-25	SM012_OPC
ATG12	8.81E-30	0.481325248	0.588	0.345	2.95E-25	SM012_OPC
VEGFA	8.85E-30	0.709469204	0.487	0.239	2.96E-25	SM012_OPC
RNF38	9.01E-30	0.27995425	0.328	0.123	3.02E-25	SM012_OPC
PDHB	9.52E-30	0.375258461	0.536	0.285	3.19E-25	SM012_OPC
FUCA2	9.72E-30	-0.457228104	0.138	0.351	3.25E-25	SM012_OPC
HYI	1.01E-29	0.278881257	0.372	0.155	3.37E-25	SM012_OPC
KANSL1L	1.01E-29	0.261830444	0.236	0.067	3.39E-25	SM012_OPC
MRPL36	1.02E-29	0.330488196	0.563	0.304	3.41E-25	SM012_OPC
SDF2L1	1.03E-29	-0.590883261	0.295	0.422	3.44E-25	SM012_OPC
TLR5	1.03E-29	-0.303888368	0.008	0.16	3.45E-25	SM012_OPC
SLC16A10	1.07E-29	-0.709064453	0.025	0.186	3.57E-25	SM012_OPC
SEC62	1.07E-29	0.449286073	0.849	0.694	3.57E-25	SM012_OPC
TNFAIP2	1.08E-29	-0.423522388	0.033	0.217	3.61E-25	SM012_OPC
TAF4	1.08E-29	0.254403662	0.203	0.05	3.62E-25	SM012_OPC
SLC9A9	1.11E-29	-0.470203545	0.092	0.293	3.72E-25	SM012_OPC
MED13	1.11E-29	0.297795626	0.508	0.26	3.73E-25	SM012_OPC
MRPS10	1.15E-29	0.335296867	0.469	0.225	3.84E-25	SM012_OPC
NRROS	1.15E-29	-0.384673212	0.006	0.154	3.84E-25	SM012_OPC
MTHFD1	1.48E-29	0.258787804	0.326	0.122	4.96E-25	SM012_OPC
WDR13	1.61E-29	0.284913114	0.483	0.239	5.39E-25	SM012_OPC
SRPRB	1.75E-29	0.364403452	0.431	0.197	5.84E-25	SM012_OPC
TRIM33	1.77E-29	0.303081217	0.458	0.218	5.93E-25	SM012_OPC
TTC32	1.83E-29	0.25122303	0.305	0.11	6.11E-25	SM012_OPC
ZC3H7A	2.13E-29	0.327246055	0.427	0.193	7.13E-25	SM012_OPC
DSC2	2.18E-29	-0.292543535	0.013	0.171	7.28E-25	SM012_OPC
PFDN4	2.19E-29	0.412887493	0.51	0.268	7.33E-25	SM012_OPC
RBM3	2.29E-29	-0.541805494	0.565	0.695	7.66E-25	SM012_OPC
SSH2	2.79E-29	-0.541407639	0.259	0.415	9.34E-25	SM012_OPC
FAF2	2.80E-29	0.332896933	0.412	0.183	9.38E-25	SM012_OPC
PNRC2	2.85E-29	-0.507582393	0.069	0.243	9.53E-25	SM012_OPC
FUBP3	2.85E-29	0.311307254	0.437	0.201	9.54E-25	SM012_OPC
EPB41L2	3.22E-29	-0.542478044	0.485	0.578	1.08E-24	SM012_OPC
PIP4K2A	3.23E-29	-1.052366278	0.155	0.304	1.08E-24	SM012_OPC
POU2F1	3.27E-29	0.304924639	0.364	0.148	1.09E-24	SM012_OPC
STAC3	3.37E-29	-0.280424211	0.019	0.185	1.13E-24	SM012_OPC
CFL2	3.39E-29	-0.42274694	0.32	0.242	1.13E-24	SM012_OPC
RAPGEF5	3.41E-29	-0.989177498	0.061	0.152	1.14E-24	SM012_OPC
BCLAF1	3.42E-29	0.484325858	0.736	0.52	1.15E-24	SM012_OPC
LINC00844	3.65E-29	-0.492038581	0.18	0.121	1.22E-24	SM012_OPC
PUM1	3.71E-29	0.426138416	0.594	0.34	1.24E-24	SM012_OPC
MOG	3.76E-29	-1.347534494	0.021	0.155	1.26E-24	SM012_OPC
METTL12	3.85E-29	0.384519235	0.255	0.079	1.29E-24	SM012_OPC
SMAP2	3.87E-29	-0.650123883	0.374	0.506	1.30E-24	SM012_OPC
VEGFB	3.89E-29	0.392801204	0.573	0.317	1.30E-24	SM012_OPC
CHCHD7	3.99E-29	-0.527694237	0.241	0.407	1.33E-24	SM012_OPC
AK6	4.06E-29	-0.294574051	0	0.126	1.36E-24	SM012_OPC
C9orf78	4.18E-29	0.434934085	0.628	0.379	1.40E-24	SM012_OPC
DPH6	4.19E-29	0.257030869	0.303	0.108	1.40E-24	SM012_OPC
ZNHIT3	4.23E-29	0.375910337	0.515	0.27	1.42E-24	SM012_OPC
HAPLN2	4.25E-29	-1.043158381	0.073	0.128	1.42E-24	SM012_OPC
ALPK1	4.48E-29	-0.274657942	0.004	0.146	1.50E-24	SM012_OPC
FAF1	4.65E-29	0.263790944	0.36	0.146	1.56E-24	SM012_OPC
VPS25	4.85E-29	0.369594101	0.481	0.241	1.62E-24	SM012_OPC
CARS	4.86E-29	0.34013184	0.393	0.169	1.63E-24	SM012_OPC
RFX3	4.89E-29	0.266720073	0.262	0.083	1.64E-24	SM012_OPC
DDX3X	5.14E-29	-0.587202109	0.565	0.667	1.72E-24	SM012_OPC
SART3	5.21E-29	0.329715494	0.341	0.133	1.75E-24	SM012_OPC
ZNF675	5.48E-29	0.290837359	0.262	0.083	1.83E-24	SM012_OPC
SCD	5.80E-29	-1.477155247	0.257	0.35	1.94E-24	SM012_OPC
TMA16	5.82E-29	0.263416068	0.343	0.135	1.95E-24	SM012_OPC
PYM1	5.89E-29	-0.266158379	0	0.125	1.97E-24	SM012_OPC
ZNHIT6	6.04E-29	0.291744211	0.301	0.107	2.02E-24	SM012_OPC
RPS17	6.06E-29	-0.310658669	0.004	0.141	2.03E-24	SM012_OPC
OARD1	6.13E-29	0.336119322	0.439	0.204	2.05E-24	SM012_OPC
CIZ1	6.48E-29	0.251857629	0.356	0.145	2.17E-24	SM012_OPC
OGT	6.72E-29	0.331182275	0.469	0.23	2.25E-24	SM012_OPC
G0S2	6.87E-29	-1.158359292	0.218	0.163	2.30E-24	SM012_OPC
SRP68	7.07E-29	0.280240571	0.387	0.165	2.37E-24	SM012_OPC
KRTCAP2	7.37E-29	-0.588589003	0.469	0.568	2.47E-24	SM012_OPC
HINFP	7.38E-29	0.263731354	0.23	0.065	2.47E-24	SM012_OPC
CEBPZ-AS1	7.40E-29	0.323836878	0.32	0.12	2.48E-24	SM012_OPC
ZBTB22	7.50E-29	0.291816313	0.222	0.061	2.51E-24	SM012_OPC
TENT2	7.79E-29	-0.284755451	0	0.125	2.61E-24	SM012_OPC
ERGIC2	7.88E-29	0.41936522	0.59	0.346	2.64E-24	SM012_OPC
DNAJC24	8.56E-29	0.252019088	0.287	0.1	2.87E-24	SM012_OPC
PRPF4	8.94E-29	0.289340953	0.364	0.149	2.99E-24	SM012_OPC
TSNAX	9.10E-29	0.360069576	0.485	0.242	3.05E-24	SM012_OPC
ZNF37A	9.25E-29	0.304036995	0.395	0.173	3.10E-24	SM012_OPC
TMEM120A	9.38E-29	-0.279671343	0	0.124	3.14E-24	SM012_OPC
ANKRD46	1.01E-28	0.258027467	0.272	0.09	3.39E-24	SM012_OPC
LINC01736	1.06E-28	-0.387617348	0	0.124	3.56E-24	SM012_OPC
ARMC8	1.07E-28	0.307892393	0.448	0.213	3.59E-24	SM012_OPC
TMCC3	1.12E-28	-0.40817009	0.042	0.219	3.74E-24	SM012_OPC
SPRTN	1.15E-28	0.365506101	0.333	0.129	3.86E-24	SM012_OPC
TMED5	1.27E-28	-0.512378311	0.322	0.484	4.25E-24	SM012_OPC
RALA	1.35E-28	0.403506495	0.559	0.309	4.51E-24	SM012_OPC
SRGAP1	1.37E-28	0.267909441	0.527	0.284	4.58E-24	SM012_OPC
MED27	1.42E-28	0.262214517	0.339	0.132	4.76E-24	SM012_OPC
DDX24	1.44E-28	0.480151321	0.78	0.566	4.81E-24	SM012_OPC
ARHGAP26	1.52E-28	-0.37948243	0.05	0.239	5.10E-24	SM012_OPC
RNMT	1.58E-28	0.480072788	0.655	0.401	5.30E-24	SM012_OPC
ARHGAP45	1.64E-28	-0.288288565	0	0.123	5.49E-24	SM012_OPC
IK	1.65E-28	0.445027862	0.605	0.381	5.51E-24	SM012_OPC
RP11-139H15.1	1.70E-28	0.25625186	0.308	0.112	5.70E-24	SM012_OPC
TPRKB	1.73E-28	0.404875096	0.517	0.294	5.78E-24	SM012_OPC
LRP12	1.75E-28	0.262139396	0.22	0.06	5.87E-24	SM012_OPC
RACGAP1	1.78E-28	0.323333849	0.243	0.076	5.95E-24	SM012_OPC
THOC2	1.91E-28	0.434356155	0.571	0.328	6.41E-24	SM012_OPC
RARS	1.93E-28	0.351891662	0.421	0.192	6.46E-24	SM012_OPC
C21orf91	1.97E-28	-0.368858505	0	0.123	6.61E-24	SM012_OPC
FAM107B	2.05E-28	-0.636346425	0.333	0.302	6.86E-24	SM012_OPC
MTMR9	2.08E-28	0.361545657	0.362	0.149	6.95E-24	SM012_OPC
ARPP19	2.15E-28	0.426437041	0.711	0.47	7.19E-24	SM012_OPC
OLA1	2.30E-28	0.445801902	0.582	0.371	7.70E-24	SM012_OPC
KRCC1	2.34E-28	0.386766418	0.492	0.251	7.82E-24	SM012_OPC
HTATSF1	2.37E-28	0.306214413	0.45	0.215	7.93E-24	SM012_OPC
ETHE1	2.42E-28	-0.408541423	0.117	0.312	8.11E-24	SM012_OPC
OGA	2.45E-28	-0.305703348	0	0.123	8.21E-24	SM012_OPC
SACS	2.47E-28	0.284304459	0.32	0.123	8.26E-24	SM012_OPC
AC244090.1	2.53E-28	-0.282718557	0	0.123	8.47E-24	SM012_OPC
DPM1	2.67E-28	0.309910858	0.412	0.186	8.93E-24	SM012_OPC
MT1E	2.70E-28	-0.327301769	0.441	0.236	9.05E-24	SM012_OPC
MBTPS1	2.79E-28	0.360258075	0.467	0.228	9.33E-24	SM012_OPC
UPP1	2.92E-28	-0.643170895	0.121	0.308	9.78E-24	SM012_OPC
SERP1	3.06E-28	-0.461702659	0.768	0.773	1.03E-23	SM012_OPC
CADM1	3.17E-28	0.368449784	0.538	0.288	1.06E-23	SM012_OPC
HIGD2A	3.23E-28	-0.534714653	0.563	0.666	1.08E-23	SM012_OPC
STX7	3.32E-28	-0.514521514	0.27	0.454	1.11E-23	SM012_OPC
GRK2	3.56E-28	-0.291572363	0	0.122	1.19E-23	SM012_OPC
ARHGAP27	3.62E-28	-0.287997958	0.013	0.164	1.21E-23	SM012_OPC
PPP1R2	3.80E-28	0.459930963	0.69	0.453	1.27E-23	SM012_OPC
TNFAIP8	3.89E-28	-0.287615797	0.021	0.185	1.30E-23	SM012_OPC
RAD9A	4.10E-28	0.317078459	0.247	0.077	1.37E-23	SM012_OPC
KDELR2	4.15E-28	0.460161989	0.718	0.582	1.39E-23	SM012_OPC
ZNF148	4.25E-28	0.4234414	0.527	0.291	1.42E-23	SM012_OPC
TCEAL9	4.42E-28	-0.384177644	0	0.122	1.48E-23	SM012_OPC
PLEKHO2	4.48E-28	-0.421718317	0.067	0.248	1.50E-23	SM012_OPC
RBM14	4.56E-28	0.263034806	0.333	0.131	1.52E-23	SM012_OPC
CSGALNACT1	4.59E-28	0.35847247	0.337	0.132	1.54E-23	SM012_OPC
SLC25A33	4.67E-28	0.274371694	0.381	0.165	1.56E-23	SM012_OPC
ATXN2	4.98E-28	0.315212549	0.481	0.242	1.67E-23	SM012_OPC
RNF8	5.01E-28	0.251335815	0.326	0.128	1.68E-23	SM012_OPC
SLC7A8	5.11E-28	-0.280960015	0.004	0.142	1.71E-23	SM012_OPC
NUMB	5.24E-28	-0.463475991	0.121	0.329	1.75E-23	SM012_OPC
RPA2	5.25E-28	0.338997015	0.481	0.243	1.76E-23	SM012_OPC
CTSF	5.42E-28	0.305088294	0.45	0.216	1.81E-23	SM012_OPC
C4orf3	5.93E-28	-0.579276269	0.592	0.684	1.99E-23	SM012_OPC
FRMD4A	6.09E-28	-0.570262831	0.232	0.396	2.04E-23	SM012_OPC
9-Sep	6.10E-28	0.417112433	0.504	0.265	2.04E-23	SM012_OPC
MFF	6.12E-28	0.44703841	0.659	0.462	2.05E-23	SM012_OPC
TOMM40	6.30E-28	0.351682958	0.464	0.228	2.11E-23	SM012_OPC
FN3KRP	6.47E-28	0.253787602	0.377	0.165	2.16E-23	SM012_OPC
UQCC3	7.02E-28	-0.270526949	0	0.121	2.35E-23	SM012_OPC
NPHP3	7.18E-28	0.302801226	0.303	0.111	2.40E-23	SM012_OPC
PRCC	7.32E-28	0.315841233	0.437	0.206	2.45E-23	SM012_OPC
RPS15A	7.60E-28	-0.564896704	0.95	0.957	2.54E-23	SM012_OPC
SLC24A2	7.85E-28	-0.766436458	0.056	0.134	2.63E-23	SM012_OPC
KCNMB1	7.90E-28	-0.358872798	0.019	0.176	2.64E-23	SM012_OPC
MFAP1	8.44E-28	0.306384356	0.374	0.159	2.82E-23	SM012_OPC
TEFM	8.75E-28	0.281524712	0.297	0.107	2.93E-23	SM012_OPC
CDK5RAP2	9.47E-28	0.253456167	0.326	0.128	3.17E-23	SM012_OPC
ABL2	9.54E-28	-0.745887713	0.262	0.411	3.19E-23	SM012_OPC
EBAG9	9.63E-28	0.340468258	0.439	0.209	3.22E-23	SM012_OPC
AC020916.1	9.86E-28	-0.34091665	0	0.12	3.30E-23	SM012_OPC
LDLRAD4	9.90E-28	-0.538663648	0.188	0.385	3.31E-23	SM012_OPC
PCNX4	1.02E-27	-0.291674465	0	0.12	3.40E-23	SM012_OPC
TARBP1	1.06E-27	0.265896882	0.259	0.084	3.55E-23	SM012_OPC
WDR82	1.07E-27	0.359220673	0.508	0.266	3.57E-23	SM012_OPC
SHMT2	1.14E-27	0.391852615	0.45	0.221	3.80E-23	SM012_OPC
TSPAN31	1.14E-27	0.394583828	0.502	0.261	3.81E-23	SM012_OPC
MAP4	1.14E-27	0.491086155	0.561	0.318	3.82E-23	SM012_OPC
CDKN2AIP	1.23E-27	0.296011565	0.425	0.199	4.12E-23	SM012_OPC
RBM12	1.25E-27	0.380905454	0.379	0.165	4.19E-23	SM012_OPC
XPA	1.30E-27	0.357727276	0.454	0.22	4.34E-23	SM012_OPC
ELP2	1.32E-27	0.339410545	0.391	0.173	4.43E-23	SM012_OPC
FAM26F	1.33E-27	-0.386373071	0.013	0.162	4.44E-23	SM012_OPC
ZNF532	1.37E-27	0.259032379	0.301	0.115	4.58E-23	SM012_OPC
ARRDC3	1.44E-27	0.431203085	0.611	0.357	4.82E-23	SM012_OPC
PJA2	1.49E-27	0.501664686	0.715	0.482	4.97E-23	SM012_OPC
LARP1	1.53E-27	0.331867238	0.575	0.325	5.13E-23	SM012_OPC
PRAM1	1.54E-27	-0.277378161	0.006	0.142	5.14E-23	SM012_OPC
TNFRSF12A	1.63E-27	0.682466476	0.414	0.211	5.44E-23	SM012_OPC
ADRB2	1.63E-27	-0.279144076	0.006	0.146	5.45E-23	SM012_OPC
TXN	1.68E-27	0.481260734	0.766	0.616	5.64E-23	SM012_OPC
TMEM109	1.89E-27	-0.449291004	0.155	0.327	6.31E-23	SM012_OPC
RPL14	2.00E-27	-0.534874439	0.925	0.943	6.71E-23	SM012_OPC
NUCB1	2.02E-27	-0.478840492	0.387	0.526	6.77E-23	SM012_OPC
POLDIP2	2.10E-27	0.384979077	0.498	0.264	7.01E-23	SM012_OPC
ACOT8	2.16E-27	0.269374158	0.343	0.139	7.23E-23	SM012_OPC
NR1H2	2.17E-27	-0.434611784	0.192	0.343	7.27E-23	SM012_OPC
MTSS1	2.44E-27	0.468486489	0.638	0.397	8.17E-23	SM012_OPC
MOBP	2.51E-27	-1.333581739	0.013	0.151	8.39E-23	SM012_OPC
BSG	2.55E-27	0.436439172	0.776	0.634	8.53E-23	SM012_OPC
PLXNC1	2.60E-27	-0.396455897	0.065	0.238	8.71E-23	SM012_OPC
TMEM125	2.90E-27	-0.610848639	0	0.118	9.71E-23	SM012_OPC
MRPL2	2.93E-27	0.270955582	0.429	0.203	9.81E-23	SM012_OPC
ASH1L	3.00E-27	0.448792061	0.623	0.384	1.00E-22	SM012_OPC
SPOCK1	3.01E-27	-0.399315809	0.136	0.127	1.01E-22	SM012_OPC
TUT7	3.09E-27	-0.301152869	0	0.118	1.03E-22	SM012_OPC
NCL	3.18E-27	0.470871082	0.818	0.701	1.06E-22	SM012_OPC
RDX	3.19E-27	0.339971135	0.695	0.444	1.07E-22	SM012_OPC
MED31	3.24E-27	0.274742831	0.362	0.153	1.08E-22	SM012_OPC
DHX30	3.27E-27	0.312534482	0.485	0.248	1.09E-22	SM012_OPC
CYCS	3.33E-27	0.463786249	0.751	0.633	1.11E-22	SM012_OPC
UBXN4	3.36E-27	0.435536513	0.799	0.608	1.13E-22	SM012_OPC
HNMT	3.67E-27	-0.461544291	0.326	0.444	1.23E-22	SM012_OPC
PPIG	3.86E-27	0.44175556	0.707	0.537	1.29E-22	SM012_OPC
IWS1	3.94E-27	0.330145926	0.45	0.219	1.32E-22	SM012_OPC
POGZ	3.97E-27	0.357688876	0.521	0.278	1.33E-22	SM012_OPC
HUWE1	4.11E-27	0.337702168	0.513	0.271	1.37E-22	SM012_OPC
MLXIPL	4.11E-27	-0.276697379	0.004	0.138	1.38E-22	SM012_OPC
6-Sep	4.15E-27	-0.436570017	0.1	0.287	1.39E-22	SM012_OPC
GOT2	4.18E-27	0.257889459	0.368	0.159	1.40E-22	SM012_OPC
FA2H	4.30E-27	-0.355532842	0.098	0.109	1.44E-22	SM012_OPC
TM7SF3	4.57E-27	0.339565281	0.479	0.244	1.53E-22	SM012_OPC
SURF2	4.57E-27	0.263383009	0.395	0.179	1.53E-22	SM012_OPC
NCOA1	5.31E-27	0.296148738	0.437	0.21	1.78E-22	SM012_OPC
NKIRAS2	5.81E-27	0.321373728	0.431	0.205	1.95E-22	SM012_OPC
HIST1H1C	6.38E-27	0.497830101	0.414	0.195	2.14E-22	SM012_OPC
FTSJ3	7.56E-27	0.295300373	0.328	0.13	2.53E-22	SM012_OPC
TUT4	8.02E-27	-0.281187363	0	0.116	2.68E-22	SM012_OPC
LONP1	8.23E-27	0.26191415	0.377	0.165	2.75E-22	SM012_OPC
EIF3I	8.28E-27	0.431373183	0.665	0.492	2.77E-22	SM012_OPC
SMIM10L1	8.52E-27	-0.265866477	0	0.116	2.85E-22	SM012_OPC
TFDP2	8.64E-27	0.32550849	0.408	0.188	2.89E-22	SM012_OPC
PBRM1	8.68E-27	0.387159906	0.55	0.307	2.91E-22	SM012_OPC
STAG3	9.06E-27	0.257673895	0.174	0.041	3.03E-22	SM012_OPC
KRT10	9.37E-27	0.456377937	0.741	0.555	3.14E-22	SM012_OPC
RPS10	9.80E-27	0.353959681	0.715	0.465	3.28E-22	SM012_OPC
RNF20	1.00E-26	0.251298705	0.349	0.146	3.35E-22	SM012_OPC
HOMER3	1.03E-26	-0.448327921	0.134	0.325	3.43E-22	SM012_OPC
NFKBIZ	1.03E-26	-0.717310026	0.203	0.393	3.45E-22	SM012_OPC
TMEM208	1.03E-26	0.443829205	0.628	0.412	3.46E-22	SM012_OPC
RAD21	1.04E-26	0.508632307	0.651	0.425	3.47E-22	SM012_OPC
COPB2	1.05E-26	0.410632585	0.561	0.326	3.50E-22	SM012_OPC
HRH2	1.05E-26	-0.256855385	0.008	0.142	3.51E-22	SM012_OPC
UBTF	1.06E-26	0.375067226	0.414	0.194	3.53E-22	SM012_OPC
PLEKHH1	1.08E-26	-0.704274547	0.071	0.157	3.61E-22	SM012_OPC
ATP2A2	1.09E-26	0.322641246	0.682	0.43	3.64E-22	SM012_OPC
SLC3A2	1.10E-26	0.525812396	0.77	0.552	3.68E-22	SM012_OPC
ANKZF1	1.15E-26	0.255902918	0.282	0.101	3.84E-22	SM012_OPC
ZNF791	1.20E-26	0.348341894	0.441	0.214	4.02E-22	SM012_OPC
NFAM1	1.31E-26	-0.25636466	0.006	0.141	4.39E-22	SM012_OPC
TAX1BP1	1.32E-26	0.44891426	0.707	0.539	4.40E-22	SM012_OPC
ZBTB37	1.33E-26	0.389456851	0.297	0.111	4.46E-22	SM012_OPC
C6orf120	1.34E-26	0.265407013	0.368	0.16	4.47E-22	SM012_OPC
ORMDL1	1.36E-26	0.431430115	0.674	0.445	4.55E-22	SM012_OPC
MAP7	1.39E-26	-0.616653693	0.013	0.148	4.64E-22	SM012_OPC
TMEM41B	1.42E-26	0.320330947	0.395	0.179	4.76E-22	SM012_OPC
KIAA0020	1.45E-26	0.269485357	0.285	0.102	4.85E-22	SM012_OPC
TMED10	1.55E-26	-0.552028659	0.619	0.699	5.19E-22	SM012_OPC
CEBPZOS	1.58E-26	-0.251487802	0	0.115	5.27E-22	SM012_OPC
PLPP1	1.58E-26	-0.361466404	0	0.115	5.27E-22	SM012_OPC
DOK2	1.61E-26	-0.296486119	0.002	0.127	5.39E-22	SM012_OPC
GPR37	1.62E-26	-0.833644587	0.031	0.147	5.42E-22	SM012_OPC
PTPA	1.63E-26	-0.268013502	0	0.115	5.44E-22	SM012_OPC
PHC3	1.65E-26	0.328440131	0.421	0.199	5.52E-22	SM012_OPC
NKX6-2	1.70E-26	-1.255799897	0.013	0.141	5.68E-22	SM012_OPC
WSB2	1.79E-26	0.265494769	0.467	0.237	5.98E-22	SM012_OPC
CDK18	1.80E-26	-0.929391722	0.052	0.18	6.02E-22	SM012_OPC
KCMF1	1.81E-26	0.317254858	0.408	0.189	6.07E-22	SM012_OPC
UBL5	1.92E-26	-0.509853133	0.734	0.835	6.42E-22	SM012_OPC
ATP6V1E1	1.93E-26	-0.501562628	0.299	0.411	6.46E-22	SM012_OPC
AKAP13	1.99E-26	-0.590076834	0.498	0.578	6.66E-22	SM012_OPC
PPP1CC	2.22E-26	0.415841598	0.667	0.441	7.42E-22	SM012_OPC
ZNF644	2.26E-26	0.361509811	0.582	0.335	7.56E-22	SM012_OPC
TAOK1	2.28E-26	0.346655136	0.632	0.382	7.62E-22	SM012_OPC
KLHL24	2.38E-26	0.425688656	0.571	0.327	7.98E-22	SM012_OPC
KCTD6	2.41E-26	0.251372962	0.226	0.068	8.08E-22	SM012_OPC
AC007952.4	2.42E-26	-0.393292707	0	0.114	8.11E-22	SM012_OPC
PRKAG1	2.45E-26	0.308359569	0.467	0.235	8.18E-22	SM012_OPC
NDUFB9	2.45E-26	0.449884603	0.776	0.634	8.20E-22	SM012_OPC
PRPF38B	2.48E-26	0.45970622	0.745	0.54	8.31E-22	SM012_OPC
PPP2R2A	2.49E-26	0.442228013	0.548	0.313	8.32E-22	SM012_OPC
WRAP73	2.64E-26	0.251964995	0.301	0.114	8.84E-22	SM012_OPC
YIPF3	2.65E-26	0.426394241	0.638	0.414	8.88E-22	SM012_OPC
SPART	2.74E-26	-0.310115637	0	0.114	9.16E-22	SM012_OPC
PROSC	2.78E-26	0.307717533	0.305	0.117	9.30E-22	SM012_OPC
PLK3	2.86E-26	-0.54143161	0.195	0.367	9.57E-22	SM012_OPC
KDELR1	2.88E-26	-0.486120735	0.433	0.558	9.64E-22	SM012_OPC
EXOSC6	3.01E-26	0.278203676	0.31	0.12	1.01E-21	SM012_OPC
WDR1	3.06E-26	-0.499439516	0.318	0.486	1.02E-21	SM012_OPC
RPA1	3.38E-26	0.2983014	0.404	0.186	1.13E-21	SM012_OPC
BLCAP	3.52E-26	0.250389455	0.423	0.206	1.18E-21	SM012_OPC
RUNX2	3.63E-26	-0.250437726	0.006	0.138	1.21E-21	SM012_OPC
COX14	3.69E-26	-0.451454599	0.397	0.526	1.23E-21	SM012_OPC
ITGA7	3.78E-26	0.254302811	0.167	0.038	1.27E-21	SM012_OPC
ATG101	3.84E-26	-0.253913245	0	0.113	1.28E-21	SM012_OPC
CXCL8	3.96E-26	-1.285204386	0	0.113	1.32E-21	SM012_OPC
FAM160B2	4.05E-26	0.295997122	0.274	0.097	1.36E-21	SM012_OPC
CASC4	4.24E-26	0.355176149	0.527	0.288	1.42E-21	SM012_OPC
SLC25A11	4.51E-26	0.416881046	0.584	0.374	1.51E-21	SM012_OPC
RP11-552D4.1	4.75E-26	-0.385763483	0.006	0.14	1.59E-21	SM012_OPC
MYLK	4.97E-26	-0.876750818	0.029	0.145	1.66E-21	SM012_OPC
MBNL1	5.05E-26	-0.547903849	0.448	0.605	1.69E-21	SM012_OPC
MMP19	5.16E-26	-0.617543221	0.008	0.139	1.73E-21	SM012_OPC
TERF1	5.17E-26	0.309217608	0.45	0.223	1.73E-21	SM012_OPC
KPNA6	5.27E-26	0.312969946	0.454	0.227	1.76E-21	SM012_OPC
SHKBP1	5.34E-26	-0.384632407	0.105	0.3	1.79E-21	SM012_OPC
SH3KBP1	5.37E-26	-0.497873368	0.364	0.499	1.80E-21	SM012_OPC
SLC6A6	5.88E-26	-0.434621332	0.05	0.212	1.97E-21	SM012_OPC
CPED1	5.97E-26	-0.274998562	0.01	0.148	2.00E-21	SM012_OPC
CFAP97	6.08E-26	-0.260760182	0	0.112	2.03E-21	SM012_OPC
PKN1	6.11E-26	0.342445605	0.565	0.322	2.05E-21	SM012_OPC
CCDC43	6.40E-26	0.300640408	0.372	0.164	2.14E-21	SM012_OPC
DNAJC3	6.45E-26	-0.466811229	0.253	0.42	2.16E-21	SM012_OPC
SQSTM1	6.56E-26	-0.657851774	0.69	0.719	2.19E-21	SM012_OPC
MOCS2	7.43E-26	0.270992532	0.458	0.231	2.49E-21	SM012_OPC
PSME2	7.54E-26	-0.5720432	0.41	0.549	2.52E-21	SM012_OPC
PBX3	7.68E-26	0.287383322	0.362	0.157	2.57E-21	SM012_OPC
CHMP6	7.90E-26	0.264279716	0.349	0.148	2.65E-21	SM012_OPC
NSMCE1	8.49E-26	0.398400127	0.517	0.295	2.84E-21	SM012_OPC
EMC1	8.65E-26	0.294628483	0.339	0.141	2.90E-21	SM012_OPC
CECR1	8.67E-26	-0.284189747	0.008	0.138	2.90E-21	SM012_OPC
PUS7L	9.48E-26	0.293232106	0.345	0.145	3.17E-21	SM012_OPC
SNRNP25	9.50E-26	0.336795309	0.469	0.241	3.18E-21	SM012_OPC
HDAC3	9.55E-26	0.30811035	0.421	0.201	3.20E-21	SM012_OPC
PSMC5	1.01E-25	0.439134018	0.715	0.519	3.40E-21	SM012_OPC
YBX1	1.03E-25	0.508864563	0.927	0.869	3.45E-21	SM012_OPC
HSPA5	1.03E-25	0.40955969	0.858	0.655	3.45E-21	SM012_OPC
FAM104A	1.05E-25	0.26429397	0.356	0.153	3.50E-21	SM012_OPC
UBE2M	1.10E-25	0.335795888	0.542	0.302	3.68E-21	SM012_OPC
TOM1	1.11E-25	-0.371025608	0.075	0.25	3.71E-21	SM012_OPC
DUSP2	1.16E-25	-0.702266432	0.029	0.176	3.90E-21	SM012_OPC
CES2	1.21E-25	0.258775676	0.374	0.167	4.05E-21	SM012_OPC
DCLRE1C	1.24E-25	0.317897457	0.299	0.114	4.16E-21	SM012_OPC
HNRNPDL	1.28E-25	0.377498571	0.891	0.819	4.28E-21	SM012_OPC
CSRP1	1.34E-25	-0.958353057	0.228	0.339	4.49E-21	SM012_OPC
ICMT	1.40E-25	0.250937724	0.312	0.123	4.68E-21	SM012_OPC
LMBRD1	1.43E-25	-0.521688272	0.253	0.414	4.77E-21	SM012_OPC
CCM2	1.47E-25	0.329364639	0.51	0.276	4.90E-21	SM012_OPC
IFRD2	1.51E-25	0.271764853	0.383	0.173	5.06E-21	SM012_OPC
NHP2	1.57E-25	0.449629589	0.649	0.46	5.26E-21	SM012_OPC
ATP1B1	1.60E-25	-0.900325947	0.456	0.412	5.36E-21	SM012_OPC
NUDT2	1.73E-25	0.303376275	0.439	0.217	5.79E-21	SM012_OPC
SEC22B	1.83E-25	-0.25923033	0	0.11	6.12E-21	SM012_OPC
PIP4P2	1.83E-25	-0.256421981	0	0.11	6.12E-21	SM012_OPC
CYBRD1	1.85E-25	-0.338215136	0.046	0.211	6.21E-21	SM012_OPC
SLC40A1	1.87E-25	-0.78543312	0.094	0.255	6.25E-21	SM012_OPC
RAP1B	1.89E-25	-0.442859505	0.55	0.622	6.31E-21	SM012_OPC
SIRT7	1.94E-25	0.260489304	0.358	0.156	6.51E-21	SM012_OPC
SGK3	2.02E-25	-0.41411483	0.103	0.261	6.75E-21	SM012_OPC
POP5	2.08E-25	0.355132024	0.483	0.254	6.97E-21	SM012_OPC
NDUFS5	2.17E-25	0.374779667	0.789	0.756	7.25E-21	SM012_OPC
CPQ	2.23E-25	-0.425386845	0.134	0.32	7.47E-21	SM012_OPC
TRIAP1	2.32E-25	0.254198871	0.418	0.201	7.76E-21	SM012_OPC
PARP1	2.35E-25	0.467164375	0.688	0.481	7.85E-21	SM012_OPC
CAMTA1	2.45E-25	0.423978771	0.667	0.464	8.20E-21	SM012_OPC
USP48	2.53E-25	0.253345889	0.429	0.212	8.48E-21	SM012_OPC
OPA1	2.54E-25	0.302042193	0.423	0.204	8.50E-21	SM012_OPC
PDCD2	2.70E-25	0.364823474	0.471	0.249	9.04E-21	SM012_OPC
ALDH9A1	2.77E-25	0.389845949	0.508	0.285	9.29E-21	SM012_OPC
SPAG9	2.84E-25	0.391616704	0.653	0.409	9.51E-21	SM012_OPC
FGFR2	2.89E-25	-0.979639658	0.021	0.142	9.69E-21	SM012_OPC
AL138963.3	3.07E-25	-0.448965667	0	0.109	1.03E-20	SM012_OPC
GAB3	3.11E-25	-0.263821529	0.01	0.146	1.04E-20	SM012_OPC
SMC1A	3.11E-25	0.448471263	0.529	0.317	1.04E-20	SM012_OPC
MRPL18	3.13E-25	0.438438679	0.64	0.44	1.05E-20	SM012_OPC
PLP2	3.18E-25	-0.491321795	0.071	0.234	1.06E-20	SM012_OPC
PLEKHA3	3.21E-25	0.273586685	0.404	0.19	1.07E-20	SM012_OPC
CFLAR	3.36E-25	-0.586251378	0.337	0.507	1.13E-20	SM012_OPC
ABI1	3.36E-25	-0.437309586	0.224	0.393	1.13E-20	SM012_OPC
NMT1	3.40E-25	0.306516046	0.446	0.223	1.14E-20	SM012_OPC
VDAC3	3.44E-25	0.425909437	0.569	0.362	1.15E-20	SM012_OPC
TWF2	3.51E-25	-0.414173083	0.368	0.461	1.17E-20	SM012_OPC
RABGAP1	3.53E-25	0.26262621	0.387	0.179	1.18E-20	SM012_OPC
DYNC1LI1	3.58E-25	0.275149835	0.458	0.233	1.20E-20	SM012_OPC
C6orf47	3.63E-25	0.276792809	0.31	0.124	1.21E-20	SM012_OPC
MYRF	3.73E-25	-0.836521537	0.042	0.145	1.25E-20	SM012_OPC
LDLRAP1	4.04E-25	-0.256473422	0	0.109	1.35E-20	SM012_OPC
ARHGEF2	4.21E-25	0.338871364	0.523	0.291	1.41E-20	SM012_OPC
QDPR	4.47E-25	-1.799298518	0.337	0.363	1.50E-20	SM012_OPC
SWAP70	4.57E-25	-0.498586635	0.232	0.424	1.53E-20	SM012_OPC
SMPDL3A	4.64E-25	-0.334894794	0.038	0.199	1.55E-20	SM012_OPC
TMEM63A	4.74E-25	-0.623571144	0.042	0.187	1.59E-20	SM012_OPC
ASCC3	5.01E-25	0.350359732	0.431	0.212	1.68E-20	SM012_OPC
TMEM209	5.53E-25	0.259140684	0.287	0.11	1.85E-20	SM012_OPC
BCL7B	5.65E-25	0.365989915	0.483	0.259	1.89E-20	SM012_OPC
SCOC	5.78E-25	0.310754948	0.556	0.318	1.93E-20	SM012_OPC
CTBS	5.99E-25	-0.420247057	0.161	0.345	2.01E-20	SM012_OPC
EBLN3P	6.01E-25	-0.257783822	0	0.108	2.01E-20	SM012_OPC
G3BP1	6.04E-25	0.388590684	0.6	0.367	2.02E-20	SM012_OPC
GJB1	6.42E-25	-0.716137364	0.04	0.125	2.15E-20	SM012_OPC
SLC2A3	6.62E-25	-0.896566547	0.268	0.415	2.21E-20	SM012_OPC
SPNS1	6.69E-25	0.319575194	0.49	0.26	2.24E-20	SM012_OPC
NAA38	6.85E-25	0.435802967	0.73	0.547	2.29E-20	SM012_OPC
MRPS14	7.00E-25	0.284133135	0.433	0.214	2.34E-20	SM012_OPC
FAM129A	7.32E-25	-0.365285596	0.052	0.228	2.45E-20	SM012_OPC
NCAPD2	8.29E-25	0.256015636	0.268	0.096	2.77E-20	SM012_OPC
DCP1A	8.33E-25	0.279570297	0.408	0.195	2.79E-20	SM012_OPC
EFHD2	9.06E-25	-0.52158758	0.211	0.402	3.03E-20	SM012_OPC
PEBP1	9.26E-25	0.32907498	0.835	0.729	3.10E-20	SM012_OPC
BABAM1	9.32E-25	0.285676471	0.427	0.21	3.12E-20	SM012_OPC
PPIL4	9.42E-25	0.321863193	0.477	0.251	3.15E-20	SM012_OPC
SNRNP40	1.00E-24	0.319385826	0.46	0.238	3.36E-20	SM012_OPC
EGR3	1.03E-24	-0.753791494	0.111	0.279	3.45E-20	SM012_OPC
SEC23B	1.06E-24	0.297253103	0.454	0.231	3.56E-20	SM012_OPC
IRF9	1.07E-24	0.351403873	0.282	0.106	3.58E-20	SM012_OPC
ARL8A	1.07E-24	0.308071992	0.582	0.343	3.59E-20	SM012_OPC
YWHAQ	1.09E-24	0.365529997	0.791	0.599	3.64E-20	SM012_OPC
PSMD4	1.10E-24	0.433405304	0.628	0.448	3.68E-20	SM012_OPC
KATNBL1	1.15E-24	0.383859391	0.519	0.3	3.84E-20	SM012_OPC
S100A1	1.17E-24	-1.032319809	0.192	0.181	3.90E-20	SM012_OPC
NDUFA8	1.17E-24	0.429909355	0.584	0.386	3.92E-20	SM012_OPC
ERO1A	1.18E-24	-0.343334497	0	0.107	3.93E-20	SM012_OPC
DNAJC6	1.19E-24	-0.479589923	0.065	0.121	3.99E-20	SM012_OPC
VARS	1.20E-24	0.268902076	0.358	0.158	4.00E-20	SM012_OPC
CKAP2	1.20E-24	0.310165956	0.326	0.137	4.02E-20	SM012_OPC
CLTB	1.23E-24	0.401497984	0.626	0.401	4.13E-20	SM012_OPC
ABRACL	1.29E-24	-0.426006942	0.291	0.376	4.30E-20	SM012_OPC
PPP1R10	1.32E-24	0.394472731	0.715	0.478	4.41E-20	SM012_OPC
CGGBP1	1.34E-24	0.378458722	0.529	0.298	4.47E-20	SM012_OPC
C17orf62	1.36E-24	0.302445214	0.441	0.223	4.56E-20	SM012_OPC
AHNAK	1.40E-24	-0.50082855	0.033	0.187	4.67E-20	SM012_OPC
RNF139	1.51E-24	0.306762384	0.389	0.181	5.07E-20	SM012_OPC
IFRD1	1.52E-24	0.278648766	0.745	0.508	5.07E-20	SM012_OPC
CAPN3	1.63E-24	-0.799644149	0.033	0.146	5.47E-20	SM012_OPC
EPS15	1.67E-24	-0.509583879	0.226	0.393	5.60E-20	SM012_OPC
CASD1	1.70E-24	0.271132684	0.305	0.122	5.70E-20	SM012_OPC
THUMPD3-AS1	1.75E-24	-0.250031765	0	0.106	5.84E-20	SM012_OPC
ANKRD26	1.78E-24	0.255978705	0.278	0.104	5.96E-20	SM012_OPC
SMEK1	1.79E-24	0.280791906	0.339	0.145	5.98E-20	SM012_OPC
NDUFS4	1.81E-24	0.369817657	0.569	0.343	6.07E-20	SM012_OPC
TRAPPC4	1.93E-24	0.350532726	0.498	0.27	6.44E-20	SM012_OPC
ITPKB	1.93E-24	-0.474022541	0.027	0.17	6.45E-20	SM012_OPC
SCAND1	1.99E-24	0.437028676	0.734	0.598	6.65E-20	SM012_OPC
CERCAM	2.05E-24	-0.4037357	0.23	0.168	6.86E-20	SM012_OPC
ATP2B1-AS1	2.10E-24	-0.288513757	0	0.106	7.01E-20	SM012_OPC
SCCPDH	2.15E-24	0.338148048	0.521	0.291	7.18E-20	SM012_OPC
CASS4	2.17E-24	-0.256421022	0.002	0.116	7.25E-20	SM012_OPC
ISCU	2.20E-24	-0.491046075	0.548	0.607	7.36E-20	SM012_OPC
STK17B	2.23E-24	-0.578149612	0.174	0.334	7.46E-20	SM012_OPC
MYO9A	2.24E-24	0.255354814	0.297	0.118	7.51E-20	SM012_OPC
ATRN	2.26E-24	0.258882188	0.345	0.15	7.56E-20	SM012_OPC
CCNC	2.31E-24	0.38311511	0.444	0.235	7.72E-20	SM012_OPC
PCM1	2.34E-24	0.460188695	0.674	0.45	7.83E-20	SM012_OPC
R3HDM2	2.40E-24	0.312581539	0.402	0.191	8.04E-20	SM012_OPC
ARL6IP1	2.46E-24	0.613739811	0.73	0.577	8.25E-20	SM012_OPC
TLK2	2.49E-24	0.29176248	0.343	0.148	8.35E-20	SM012_OPC
HAGHL	2.55E-24	0.259847853	0.295	0.115	8.54E-20	SM012_OPC
ADCY7	2.59E-24	-0.368021785	0.073	0.249	8.66E-20	SM012_OPC
ATF6B	2.63E-24	0.414283637	0.527	0.299	8.82E-20	SM012_OPC
RBM27	2.74E-24	0.292262453	0.368	0.166	9.16E-20	SM012_OPC
GAL3ST4	2.82E-24	-0.520587446	0.236	0.367	9.45E-20	SM012_OPC
NAA10	2.89E-24	0.343968874	0.533	0.305	9.67E-20	SM012_OPC
VMP1	2.92E-24	-0.77143056	0.554	0.641	9.78E-20	SM012_OPC
MARS	2.92E-24	0.294971678	0.395	0.187	9.79E-20	SM012_OPC
IER5	2.94E-24	-0.664095201	0.519	0.445	9.83E-20	SM012_OPC
KIAA1143	3.05E-24	0.265516856	0.418	0.205	1.02E-19	SM012_OPC
LRPPRC	3.08E-24	0.276951351	0.441	0.224	1.03E-19	SM012_OPC
WDR77	3.08E-24	0.27318407	0.389	0.182	1.03E-19	SM012_OPC
PRKCI	3.28E-24	0.277551643	0.264	0.095	1.10E-19	SM012_OPC
ARL8B	3.54E-24	-0.473196381	0.293	0.42	1.19E-19	SM012_OPC
JAK3	3.62E-24	-0.266007302	0.01	0.139	1.21E-19	SM012_OPC
ARHGAP22	3.78E-24	-0.413002398	0.113	0.278	1.27E-19	SM012_OPC
TBC1D4	4.16E-24	-0.282748724	0.025	0.163	1.39E-19	SM012_OPC
KIAA1598	4.36E-24	-0.341875258	0.32	0.257	1.46E-19	SM012_OPC
ZNF720	4.56E-24	0.254189279	0.312	0.127	1.52E-19	SM012_OPC
NARS	4.89E-24	0.390400575	0.603	0.378	1.64E-19	SM012_OPC
TRAF3IP3	4.93E-24	-0.257610466	0.008	0.131	1.65E-19	SM012_OPC
TRIM28	5.40E-24	0.363881113	0.552	0.321	1.81E-19	SM012_OPC
FAM96A	5.53E-24	-0.451431035	0.406	0.485	1.85E-19	SM012_OPC
ANXA5	6.02E-24	-0.628680558	0.738	0.81	2.02E-19	SM012_OPC
ZNF22	6.27E-24	0.320695501	0.473	0.251	2.10E-19	SM012_OPC
LBR	6.36E-24	0.350428221	0.51	0.285	2.13E-19	SM012_OPC
TMEM222	6.53E-24	0.274767154	0.416	0.205	2.19E-19	SM012_OPC
MINDY2	6.65E-24	-0.268584358	0	0.104	2.22E-19	SM012_OPC
UBE3A	6.81E-24	0.371449198	0.559	0.33	2.28E-19	SM012_OPC
SDHA	6.99E-24	0.331203389	0.513	0.284	2.34E-19	SM012_OPC
YARS	7.34E-24	0.3279255	0.381	0.177	2.46E-19	SM012_OPC
XIAP	7.39E-24	0.29814837	0.502	0.276	2.47E-19	SM012_OPC
P2RX4	7.61E-24	-0.404194369	0.117	0.301	2.55E-19	SM012_OPC
DYNLT1	7.71E-24	0.434161369	0.718	0.543	2.58E-19	SM012_OPC
CNIH1	7.72E-24	-0.458255901	0.303	0.432	2.58E-19	SM012_OPC
REV1	7.78E-24	0.301558506	0.381	0.177	2.60E-19	SM012_OPC
DNTTIP1	8.12E-24	0.284201081	0.431	0.217	2.72E-19	SM012_OPC
PACS2	8.63E-24	-0.576146763	0.301	0.279	2.89E-19	SM012_OPC
MIA3	8.92E-24	0.422911516	0.515	0.294	2.99E-19	SM012_OPC
PHF11	9.11E-24	-0.369909678	0.111	0.291	3.05E-19	SM012_OPC
NOL8	9.34E-24	0.331957628	0.427	0.214	3.13E-19	SM012_OPC
RPL10A	9.67E-24	-0.469971107	0.866	0.901	3.24E-19	SM012_OPC
SRSF5	9.79E-24	-0.470906682	0.663	0.734	3.28E-19	SM012_OPC
RSBN1	9.84E-24	0.275821368	0.345	0.152	3.29E-19	SM012_OPC
CLNS1A	1.03E-23	0.419997378	0.642	0.443	3.44E-19	SM012_OPC
ZYX	1.03E-23	-0.54093197	0.418	0.517	3.46E-19	SM012_OPC
ATP6V1F	1.07E-23	-0.559814202	0.701	0.797	3.58E-19	SM012_OPC
PAK2	1.10E-23	0.437005967	0.734	0.565	3.69E-19	SM012_OPC
CEP57	1.13E-23	0.290110477	0.423	0.21	3.77E-19	SM012_OPC
C1GALT1C1	1.15E-23	0.313542134	0.331	0.143	3.83E-19	SM012_OPC
ANKH	1.16E-23	-0.423046202	0.337	0.36	3.87E-19	SM012_OPC
PPME1	1.18E-23	0.25605068	0.293	0.117	3.95E-19	SM012_OPC
SERPING1	1.21E-23	-0.547095995	0.094	0.257	4.04E-19	SM012_OPC
HHIP	1.23E-23	-0.618991811	0.006	0.118	4.11E-19	SM012_OPC
OSBPL1A	1.23E-23	-0.716038197	0.14	0.309	4.12E-19	SM012_OPC
NDUFS3	1.25E-23	0.409178556	0.598	0.397	4.20E-19	SM012_OPC
FAM32A	1.32E-23	0.311061256	0.567	0.336	4.40E-19	SM012_OPC
PTS	1.32E-23	0.286300991	0.446	0.229	4.42E-19	SM012_OPC
CDKN1C	1.37E-23	-0.265253161	0.297	0.198	4.58E-19	SM012_OPC
TAOK3	1.39E-23	0.403528257	0.718	0.514	4.64E-19	SM012_OPC
GLOD4	1.39E-23	0.355013076	0.481	0.27	4.67E-19	SM012_OPC
UTRN	1.44E-23	-0.395154651	0.067	0.243	4.83E-19	SM012_OPC
SELL	1.51E-23	-0.263324021	0	0.102	5.05E-19	SM012_OPC
XPO1	1.56E-23	0.370125898	0.563	0.338	5.21E-19	SM012_OPC
ATP5C1	1.57E-23	0.284936339	0.523	0.306	5.27E-19	SM012_OPC
SH3BP2	1.59E-23	-0.407857862	0.111	0.292	5.32E-19	SM012_OPC
KCNQ3	1.66E-23	-0.336412973	0.033	0.183	5.57E-19	SM012_OPC
HERC2	1.85E-23	0.287044573	0.473	0.253	6.20E-19	SM012_OPC
PPIH	1.89E-23	0.306208227	0.435	0.221	6.33E-19	SM012_OPC
ARF4	1.93E-23	0.448233712	0.734	0.572	6.46E-19	SM012_OPC
FBXO9	2.10E-23	0.313663458	0.444	0.228	7.03E-19	SM012_OPC
PWP1	2.30E-23	0.31476842	0.462	0.244	7.70E-19	SM012_OPC
SNRPG	2.37E-23	0.408922331	0.738	0.622	7.92E-19	SM012_OPC
MRPL22	2.38E-23	0.338912997	0.469	0.257	7.98E-19	SM012_OPC
TFG	2.45E-23	0.374898223	0.573	0.347	8.21E-19	SM012_OPC
TMEM261	2.56E-23	0.258308453	0.351	0.159	8.56E-19	SM012_OPC
SSR2	2.63E-23	0.38351087	0.743	0.64	8.81E-19	SM012_OPC
PRKAR2A	2.63E-23	0.323273992	0.519	0.293	8.82E-19	SM012_OPC
CCDC84	2.69E-23	0.263255965	0.31	0.128	9.00E-19	SM012_OPC
TMEM183A	2.72E-23	0.354998895	0.473	0.259	9.10E-19	SM012_OPC
C6orf48	2.75E-23	0.425545641	0.653	0.456	9.20E-19	SM012_OPC
FAM136A	2.77E-23	0.281193568	0.441	0.227	9.28E-19	SM012_OPC
ARID4A	2.83E-23	0.374492514	0.542	0.316	9.47E-19	SM012_OPC
TKT	2.89E-23	-0.508408274	0.546	0.633	9.67E-19	SM012_OPC
ARFGAP2	3.50E-23	0.266759536	0.458	0.242	1.17E-18	SM012_OPC
LONP2	3.60E-23	0.374378742	0.525	0.3	1.21E-18	SM012_OPC
CAMLG	3.63E-23	0.408032846	0.592	0.38	1.22E-18	SM012_OPC
RPN1	4.07E-23	-0.491200194	0.433	0.529	1.36E-18	SM012_OPC
FAM120AOS	4.37E-23	0.308156165	0.458	0.242	1.46E-18	SM012_OPC
LUCAT1	4.64E-23	-0.308170256	0.004	0.12	1.55E-18	SM012_OPC
CD7	4.91E-23	-0.456611331	0	0.1	1.64E-18	SM012_OPC
MYO1G	5.28E-23	-0.280639152	0.019	0.157	1.77E-18	SM012_OPC
CLPX	5.36E-23	0.369946076	0.383	0.182	1.80E-18	SM012_OPC
BAD	5.41E-23	0.334749476	0.533	0.31	1.81E-18	SM012_OPC
MRPL3	5.43E-23	0.369015311	0.546	0.334	1.82E-18	SM012_OPC
APRT	6.32E-23	-0.463823202	0.506	0.612	2.12E-18	SM012_OPC
TBC1D22A	6.48E-23	-0.322731663	0.069	0.229	2.17E-18	SM012_OPC
SLC1A5	6.49E-23	-0.359656594	0.067	0.221	2.17E-18	SM012_OPC
HSP90AB1	6.61E-23	0.363849696	0.952	0.896	2.21E-18	SM012_OPC
SECISBP2L	6.72E-23	-0.483149433	0.429	0.337	2.25E-18	SM012_OPC
CSNK1A1	6.91E-23	0.386635545	0.785	0.645	2.31E-18	SM012_OPC
HMGN2	7.18E-23	0.600410922	0.831	0.762	2.40E-18	SM012_OPC
WBP1	7.29E-23	-0.281363024	0.015	0.139	2.44E-18	SM012_OPC
EMC4	7.83E-23	0.413206101	0.609	0.407	2.62E-18	SM012_OPC
SYAP1	7.95E-23	-0.615999979	0.36	0.449	2.66E-18	SM012_OPC
HAUS4	8.16E-23	-0.289182386	0.029	0.17	2.73E-18	SM012_OPC
PLAC8	8.66E-23	-0.454906385	0.008	0.126	2.90E-18	SM012_OPC
SUPT16H	8.84E-23	0.341706274	0.475	0.259	2.96E-18	SM012_OPC
GK	9.08E-23	-0.593857228	0.209	0.345	3.04E-18	SM012_OPC
THBS1	9.65E-23	-1.318778375	0.027	0.142	3.23E-18	SM012_OPC
HIGD1A	1.00E-22	0.313560924	0.456	0.242	3.36E-18	SM012_OPC
EBNA1BP2	1.05E-22	0.350907362	0.458	0.251	3.53E-18	SM012_OPC
PEX5L	1.07E-22	-0.634964872	0.008	0.123	3.58E-18	SM012_OPC
MIR155HG	1.12E-22	-0.315711294	0.004	0.119	3.76E-18	SM012_OPC
RPL27A	1.13E-22	-0.54361643	0.866	0.878	3.77E-18	SM012_OPC
FLII	1.14E-22	-0.375304774	0.13	0.31	3.80E-18	SM012_OPC
TPST2	1.18E-22	-0.329044827	0.077	0.243	3.94E-18	SM012_OPC
CERS2	1.20E-22	-0.610571158	0.278	0.371	4.00E-18	SM012_OPC
CCDC47	1.35E-22	0.41057346	0.653	0.467	4.52E-18	SM012_OPC
PHIP	1.38E-22	0.41358172	0.623	0.402	4.63E-18	SM012_OPC
BZW1	1.45E-22	0.409087248	0.703	0.551	4.85E-18	SM012_OPC
LINC00667	1.45E-22	0.268589843	0.412	0.207	4.86E-18	SM012_OPC
CUL1	1.49E-22	0.289097193	0.427	0.218	4.99E-18	SM012_OPC
TTYH2	1.60E-22	-0.696884639	0.075	0.207	5.35E-18	SM012_OPC
RIN2	1.60E-22	0.463416815	0.475	0.269	5.36E-18	SM012_OPC
PSMB6	1.65E-22	0.395577527	0.738	0.621	5.52E-18	SM012_OPC
FNBP4	1.66E-22	0.36532271	0.552	0.327	5.56E-18	SM012_OPC
AFF4	1.84E-22	0.398906373	0.734	0.52	6.16E-18	SM012_OPC
FMNL2	1.86E-22	-0.646910288	0.395	0.457	6.23E-18	SM012_OPC
PAK1	1.87E-22	-0.342630716	0.165	0.292	6.26E-18	SM012_OPC
TAF8	1.88E-22	0.28389256	0.276	0.108	6.29E-18	SM012_OPC
PEF1	1.89E-22	0.277586983	0.448	0.236	6.32E-18	SM012_OPC
B3GNT5	1.90E-22	-0.500336181	0.126	0.284	6.35E-18	SM012_OPC
ZDHHC20	1.90E-22	-0.370870093	0.017	0.144	6.36E-18	SM012_OPC
AIMP1	1.97E-22	0.38101184	0.542	0.332	6.59E-18	SM012_OPC
PYCR2	1.97E-22	0.264874847	0.387	0.189	6.61E-18	SM012_OPC
RING1	1.98E-22	0.258573392	0.435	0.227	6.63E-18	SM012_OPC
SERPINE1	2.15E-22	-0.933459759	0.05	0.192	7.18E-18	SM012_OPC
RNF40	2.21E-22	0.282324431	0.333	0.147	7.39E-18	SM012_OPC
YAF2	2.32E-22	0.302059208	0.456	0.243	7.75E-18	SM012_OPC
UBL3	2.48E-22	-0.51236421	0.433	0.517	8.30E-18	SM012_OPC
TADA3	2.50E-22	0.327848761	0.563	0.34	8.35E-18	SM012_OPC
AURKAIP1	2.61E-22	0.385193915	0.684	0.58	8.72E-18	SM012_OPC
ABCC5	2.64E-22	0.309145785	0.391	0.191	8.85E-18	SM012_OPC
IL2RA	2.81E-22	-0.369926383	0.002	0.109	9.42E-18	SM012_OPC
SEPP1	2.95E-22	-2.031724769	0.063	0.189	9.89E-18	SM012_OPC
PPP2CA	3.00E-22	0.360150498	0.592	0.389	1.01E-17	SM012_OPC
ARRB1	3.05E-22	-0.264096463	0.015	0.138	1.02E-17	SM012_OPC
TMEM140	3.17E-22	-0.276748179	0.015	0.144	1.06E-17	SM012_OPC
SLC25A26	3.18E-22	0.32856019	0.356	0.166	1.06E-17	SM012_OPC
AHCY	3.57E-22	0.325357507	0.456	0.245	1.20E-17	SM012_OPC
RNF216	3.77E-22	0.314794786	0.437	0.228	1.26E-17	SM012_OPC
ZC3H15	3.85E-22	0.40456894	0.68	0.491	1.29E-17	SM012_OPC
PLD1	3.88E-22	-0.253579877	0.008	0.125	1.30E-17	SM012_OPC
FAM105A	4.01E-22	-0.374583899	0.054	0.194	1.34E-17	SM012_OPC
AASDHPPT	4.22E-22	0.291286964	0.479	0.264	1.41E-17	SM012_OPC
IFT43	4.28E-22	0.252769539	0.328	0.145	1.43E-17	SM012_OPC
HSPE1	4.54E-22	0.356219002	0.902	0.777	1.52E-17	SM012_OPC
ZFR	4.54E-22	0.315220057	0.569	0.344	1.52E-17	SM012_OPC
SIVA1	4.99E-22	0.424394773	0.653	0.494	1.67E-17	SM012_OPC
TMEM70	5.34E-22	-0.527248923	0.354	0.479	1.79E-17	SM012_OPC
BRCA2	5.47E-22	0.285680957	0.222	0.075	1.83E-17	SM012_OPC
UFD1L	5.65E-22	0.289214761	0.362	0.17	1.89E-17	SM012_OPC
HMGCS1	5.84E-22	0.277529707	0.318	0.139	1.96E-17	SM012_OPC
LARP7	5.87E-22	0.290545508	0.575	0.35	1.96E-17	SM012_OPC
ARMC10	5.88E-22	0.267536839	0.456	0.245	1.97E-17	SM012_OPC
DCTN2	6.25E-22	0.374420016	0.636	0.44	2.09E-17	SM012_OPC
TIMM13	6.32E-22	0.445916154	0.649	0.48	2.11E-17	SM012_OPC
ZNF430	6.48E-22	0.370396683	0.354	0.169	2.17E-17	SM012_OPC
CHPF2	6.75E-22	0.255583085	0.303	0.128	2.26E-17	SM012_OPC
UBAC2	6.81E-22	-0.463701573	0.276	0.387	2.28E-17	SM012_OPC
CHMP1B	6.96E-22	-0.659419287	0.469	0.489	2.33E-17	SM012_OPC
SVIP	7.14E-22	-0.359165976	0.232	0.216	2.39E-17	SM012_OPC
TATDN1	7.19E-22	0.340865871	0.454	0.249	2.41E-17	SM012_OPC
SNAP23	7.88E-22	-0.437056513	0.27	0.411	2.64E-17	SM012_OPC
MRPL21	8.28E-22	0.324948045	0.515	0.298	2.77E-17	SM012_OPC
EMC6	8.42E-22	0.38157622	0.596	0.394	2.82E-17	SM012_OPC
BRWD1	8.78E-22	0.314782561	0.504	0.287	2.94E-17	SM012_OPC
GRASP	9.08E-22	-0.525447082	0.138	0.276	3.04E-17	SM012_OPC
OSBPL3	9.13E-22	-0.264039579	0.027	0.153	3.06E-17	SM012_OPC
YPEL5	9.55E-22	-0.488653669	0.464	0.518	3.20E-17	SM012_OPC
CDC42EP1	1.04E-21	-0.42965135	0.134	0.159	3.49E-17	SM012_OPC
PLA2G16	1.10E-21	-0.920116386	0.469	0.502	3.69E-17	SM012_OPC
SSBP4	1.17E-21	0.290838654	0.431	0.225	3.92E-17	SM012_OPC
FES	1.19E-21	-0.316650122	0.059	0.201	3.97E-17	SM012_OPC
DCTN6	1.21E-21	0.334743656	0.508	0.292	4.06E-17	SM012_OPC
NDUFA10	1.34E-21	0.386420555	0.603	0.402	4.48E-17	SM012_OPC
SPG7	1.39E-21	0.312458889	0.458	0.248	4.64E-17	SM012_OPC
SQRDL	1.43E-21	-0.286917866	0.04	0.173	4.78E-17	SM012_OPC
ROGDI	1.44E-21	-0.256846544	0.349	0.269	4.83E-17	SM012_OPC
ADPRHL2	1.46E-21	0.308334883	0.421	0.217	4.89E-17	SM012_OPC
SOCS2	1.50E-21	0.363714582	0.153	0.04	5.02E-17	SM012_OPC
SIRT2	1.57E-21	-0.509808677	0.527	0.402	5.24E-17	SM012_OPC
SORT1	1.70E-21	-0.578005006	0.416	0.361	5.71E-17	SM012_OPC
DRAM2	1.72E-21	-0.379707724	0.339	0.45	5.74E-17	SM012_OPC
SAFB	1.81E-21	0.291276701	0.483	0.27	6.06E-17	SM012_OPC
RBKS	1.84E-21	-0.330447001	0.021	0.14	6.14E-17	SM012_OPC
ARL6IP5	2.03E-21	-0.438645422	0.659	0.705	6.78E-17	SM012_OPC
ADAMTS4	2.04E-21	-0.342770937	0.153	0.133	6.83E-17	SM012_OPC
MAX	2.06E-21	-0.388265606	0.182	0.349	6.88E-17	SM012_OPC
NDUFA1	2.18E-21	-0.4305715	0.659	0.75	7.30E-17	SM012_OPC
TFPT	2.29E-21	-0.346027351	0.136	0.3	7.66E-17	SM012_OPC
TIMM17A	2.40E-21	0.278561967	0.494	0.279	8.04E-17	SM012_OPC
NCK2	2.55E-21	-0.411354874	0.205	0.307	8.55E-17	SM012_OPC
UQCRC2	2.58E-21	0.386752854	0.653	0.46	8.65E-17	SM012_OPC
TPGS2	2.66E-21	0.281743248	0.45	0.242	8.91E-17	SM012_OPC
LRRC41	2.78E-21	0.269857587	0.408	0.208	9.31E-17	SM012_OPC
UBE2N	2.80E-21	0.387991177	0.669	0.482	9.36E-17	SM012_OPC
TRIM14	2.87E-21	0.258721875	0.366	0.177	9.59E-17	SM012_OPC
NARF	2.96E-21	0.311111893	0.444	0.238	9.91E-17	SM012_OPC
CD9	2.96E-21	-0.305195516	0.734	0.582	9.92E-17	SM012_OPC
SOS1	3.01E-21	0.257424631	0.314	0.138	1.01E-16	SM012_OPC
POLR3E	3.04E-21	0.255521218	0.249	0.094	1.02E-16	SM012_OPC
TARS	3.40E-21	0.286389627	0.416	0.216	1.14E-16	SM012_OPC
HAUS2	3.57E-21	0.28759415	0.318	0.141	1.19E-16	SM012_OPC
OFD1	3.61E-21	0.291175086	0.425	0.222	1.21E-16	SM012_OPC
C2orf68	3.65E-21	0.253979793	0.297	0.126	1.22E-16	SM012_OPC
WDR18	3.77E-21	0.252105377	0.366	0.176	1.26E-16	SM012_OPC
CLEC4E	3.95E-21	-0.35717888	0.004	0.11	1.32E-16	SM012_OPC
C1orf123	4.08E-21	0.286447761	0.49	0.278	1.37E-16	SM012_OPC
DAPK1	4.33E-21	-0.27016666	0.015	0.136	1.45E-16	SM012_OPC
FKBP2	4.56E-21	-0.4584044	0.552	0.636	1.53E-16	SM012_OPC
CLEC12A	4.98E-21	-0.285250572	0.008	0.119	1.67E-16	SM012_OPC
TMEM179B	5.09E-21	-0.452770341	0.387	0.507	1.70E-16	SM012_OPC
ZNF385A	5.09E-21	-0.428043662	0.153	0.286	1.70E-16	SM012_OPC
TBC1D2B	5.25E-21	-0.307346359	0.061	0.191	1.76E-16	SM012_OPC
PLA2G7	5.36E-21	-0.318039153	0.006	0.115	1.79E-16	SM012_OPC
USF2	5.68E-21	-0.41218533	0.387	0.499	1.90E-16	SM012_OPC
NPEPL1	5.68E-21	0.264189851	0.28	0.115	1.90E-16	SM012_OPC
TAF11	5.69E-21	0.263263424	0.437	0.235	1.90E-16	SM012_OPC
NUB1	5.77E-21	0.262271097	0.483	0.273	1.93E-16	SM012_OPC
KPNA4	6.47E-21	0.307687629	0.533	0.317	2.16E-16	SM012_OPC
AP001055.6	6.54E-21	-0.250389308	0.01	0.127	2.19E-16	SM012_OPC
PPP2R5C	7.14E-21	0.33624956	0.54	0.323	2.39E-16	SM012_OPC
ILKAP	7.37E-21	0.298022189	0.41	0.212	2.47E-16	SM012_OPC
TUSC2	7.52E-21	0.28865268	0.502	0.289	2.52E-16	SM012_OPC
SP3	7.87E-21	0.26123838	0.464	0.257	2.63E-16	SM012_OPC
TMEM151A	8.00E-21	-0.533743729	0.027	0.113	2.68E-16	SM012_OPC
POLR1D	8.03E-21	-0.401846511	0.349	0.453	2.69E-16	SM012_OPC
CXADR	8.46E-21	-0.431574604	0.157	0.273	2.83E-16	SM012_OPC
PON2	8.84E-21	0.341734863	0.607	0.39	2.96E-16	SM012_OPC
PHF10	8.94E-21	0.257328937	0.297	0.128	2.99E-16	SM012_OPC
CEBPZ	9.25E-21	0.303090575	0.464	0.257	3.10E-16	SM012_OPC
FUCA1	9.39E-21	-0.517607668	0.174	0.324	3.14E-16	SM012_OPC
IL1RAP	1.02E-20	0.365812794	0.421	0.224	3.40E-16	SM012_OPC
MRPS18C	1.08E-20	0.375904239	0.582	0.373	3.61E-16	SM012_OPC
PTBP3	1.10E-20	-0.389912796	0.184	0.321	3.68E-16	SM012_OPC
SNX2	1.17E-20	-0.410579386	0.391	0.491	3.91E-16	SM012_OPC
SLC25A6	1.23E-20	-0.445787997	0.753	0.829	4.11E-16	SM012_OPC
RBMS1	1.29E-20	-0.422932762	0.207	0.37	4.33E-16	SM012_OPC
EIF2S2	1.41E-20	0.459059964	0.688	0.553	4.71E-16	SM012_OPC
PPP4R1	1.42E-20	0.298430801	0.331	0.152	4.75E-16	SM012_OPC
TMEM163	1.54E-20	0.278633017	0.245	0.093	5.16E-16	SM012_OPC
ATP1B3	1.54E-20	-0.513133172	0.699	0.655	5.16E-16	SM012_OPC
CWC25	1.56E-20	0.262052449	0.377	0.187	5.23E-16	SM012_OPC
STIM2	1.59E-20	0.311925785	0.328	0.15	5.31E-16	SM012_OPC
PDZD11	1.76E-20	0.291064743	0.454	0.253	5.89E-16	SM012_OPC
CCT8	1.89E-20	0.384760038	0.63	0.46	6.33E-16	SM012_OPC
MRPS22	1.96E-20	0.261355911	0.404	0.209	6.56E-16	SM012_OPC
ABHD11	2.11E-20	0.253324553	0.331	0.154	7.06E-16	SM012_OPC
ANP32E	2.32E-20	0.372635112	0.416	0.228	7.76E-16	SM012_OPC
RPL27	2.50E-20	-0.392692235	0.881	0.906	8.37E-16	SM012_OPC
CYHR1	2.52E-20	0.352825988	0.45	0.247	8.43E-16	SM012_OPC
MPDU1	2.98E-20	0.260988322	0.485	0.277	9.97E-16	SM012_OPC
IAH1	3.18E-20	0.338922745	0.586	0.378	1.06E-15	SM012_OPC
PLEC	3.22E-20	-0.444557634	0.184	0.348	1.08E-15	SM012_OPC
TMEM106A	3.29E-20	-0.26167045	0.04	0.183	1.10E-15	SM012_OPC
NDRG2	3.29E-20	-0.397531298	0.395	0.295	1.10E-15	SM012_OPC
ACAA2	3.32E-20	0.280728786	0.454	0.252	1.11E-15	SM012_OPC
PYGL	3.38E-20	-0.38832037	0.157	0.322	1.13E-15	SM012_OPC
MAPKAPK3	3.46E-20	-0.318814492	0.103	0.261	1.16E-15	SM012_OPC
ZFHX3	3.56E-20	-0.456586241	0.266	0.433	1.19E-15	SM012_OPC
PCSK6	3.61E-20	-0.482123675	0.006	0.109	1.21E-15	SM012_OPC
BOK	3.63E-20	-0.458885849	0.01	0.114	1.22E-15	SM012_OPC
LGI3	3.92E-20	-0.337367561	0.103	0.113	1.31E-15	SM012_OPC
ACOT13	4.13E-20	0.318043988	0.439	0.239	1.38E-15	SM012_OPC
FBXL5	4.17E-20	-0.398750147	0.226	0.366	1.39E-15	SM012_OPC
DHRS4	4.18E-20	-0.314982186	0.075	0.205	1.40E-15	SM012_OPC
LAMP2	4.35E-20	-0.711258271	0.59	0.616	1.46E-15	SM012_OPC
SNRPC	4.38E-20	0.371346282	0.63	0.495	1.46E-15	SM012_OPC
DNM2	4.59E-20	-0.374663937	0.293	0.375	1.54E-15	SM012_OPC
PMAIP1	4.85E-20	-0.595538507	0.1	0.253	1.62E-15	SM012_OPC
TAF1D	5.11E-20	0.378678196	0.682	0.473	1.71E-15	SM012_OPC
TTC7A	5.45E-20	-0.284943414	0.05	0.198	1.82E-15	SM012_OPC
PARVB	6.37E-20	-0.344157141	0.111	0.263	2.13E-15	SM012_OPC
METTL23	6.70E-20	0.303843894	0.5	0.295	2.24E-15	SM012_OPC
CRYL1	6.72E-20	-0.433224583	0.23	0.342	2.25E-15	SM012_OPC
GPR137B	6.94E-20	-0.403290284	0.18	0.333	2.32E-15	SM012_OPC
ENO1	6.99E-20	0.427764366	0.851	0.754	2.34E-15	SM012_OPC
ITSN2	7.01E-20	-0.415601824	0.211	0.363	2.35E-15	SM012_OPC
RBM8A	7.43E-20	0.363607291	0.755	0.598	2.49E-15	SM012_OPC
CCNH	7.54E-20	-0.555975168	0.431	0.518	2.52E-15	SM012_OPC
PEPD	7.60E-20	-0.397268694	0.341	0.452	2.54E-15	SM012_OPC
VTI1B	7.60E-20	-0.33231224	0.377	0.447	2.55E-15	SM012_OPC
PLVAP	7.76E-20	-0.292040149	0.004	0.102	2.60E-15	SM012_OPC
LPAR1	8.91E-20	-0.403600424	0.027	0.155	2.98E-15	SM012_OPC
POLR2C	9.58E-20	0.30635275	0.423	0.229	3.21E-15	SM012_OPC
YIF1B	1.01E-19	-0.381408058	0.262	0.368	3.37E-15	SM012_OPC
PIAS1	1.06E-19	-0.413370288	0.211	0.339	3.56E-15	SM012_OPC
TRAPPC1	1.09E-19	-0.435531327	0.519	0.624	3.66E-15	SM012_OPC
COMMD8	1.11E-19	-0.29768726	0.155	0.259	3.72E-15	SM012_OPC
CHADL	1.11E-19	-0.499256527	0.115	0.128	3.72E-15	SM012_OPC
CDK13	1.13E-19	0.304104378	0.372	0.187	3.80E-15	SM012_OPC
CHD3	1.16E-19	0.296952781	0.274	0.115	3.87E-15	SM012_OPC
STAG2	1.23E-19	0.340847103	0.561	0.354	4.12E-15	SM012_OPC
ANKRD17	1.30E-19	0.299388813	0.479	0.275	4.35E-15	SM012_OPC
PLD3	1.30E-19	-0.460863921	0.542	0.563	4.36E-15	SM012_OPC
RPL7A	1.35E-19	-0.348388691	0.958	0.966	4.51E-15	SM012_OPC
UBN1	1.40E-19	0.279066354	0.374	0.189	4.70E-15	SM012_OPC
AK5	1.41E-19	-0.393898285	0.006	0.101	4.70E-15	SM012_OPC
CCL2	1.42E-19	-2.218363279	0.096	0.213	4.75E-15	SM012_OPC
GPI	1.59E-19	-0.467441497	0.27	0.377	5.33E-15	SM012_OPC
NDUFC1	1.66E-19	0.366655452	0.732	0.592	5.56E-15	SM012_OPC
C18orf32	1.70E-19	-0.415768319	0.19	0.314	5.68E-15	SM012_OPC
ZCCHC8	1.72E-19	0.259666828	0.301	0.134	5.76E-15	SM012_OPC
ADAM9	1.74E-19	-0.384576266	0.356	0.457	5.81E-15	SM012_OPC
SLC4A7	1.78E-19	-0.435729713	0.209	0.36	5.96E-15	SM012_OPC
SLCO3A1	1.81E-19	-0.279002772	0.142	0.14	6.07E-15	SM012_OPC
GOLGA2	1.87E-19	0.253348674	0.433	0.237	6.27E-15	SM012_OPC
REEP3	1.92E-19	-0.314657287	0.385	0.346	6.43E-15	SM012_OPC
MRPS23	1.93E-19	0.326951342	0.485	0.284	6.45E-15	SM012_OPC
MINK1	2.01E-19	-0.356149337	0.094	0.244	6.74E-15	SM012_OPC
OAS1	2.06E-19	0.310344759	0.364	0.182	6.91E-15	SM012_OPC
KIAA0930	2.23E-19	-0.510513355	0.238	0.353	7.48E-15	SM012_OPC
FAM210B	2.32E-19	0.287359049	0.349	0.173	7.78E-15	SM012_OPC
KIF20B	2.40E-19	0.271441381	0.289	0.126	8.04E-15	SM012_OPC
ARAP1	2.42E-19	-0.386379035	0.165	0.321	8.10E-15	SM012_OPC
RPL22L1	2.46E-19	-0.454889394	0.544	0.611	8.24E-15	SM012_OPC
FAM20C	2.48E-19	0.257677238	0.462	0.266	8.29E-15	SM012_OPC
ANK3	2.58E-19	-0.545907772	0.063	0.136	8.64E-15	SM012_OPC
ADRM1	2.63E-19	0.355863325	0.644	0.468	8.80E-15	SM012_OPC
NRIP1	2.64E-19	-0.375412672	0.132	0.296	8.82E-15	SM012_OPC
STX10	2.78E-19	0.277419854	0.525	0.317	9.32E-15	SM012_OPC
PDPN	2.83E-19	-0.412198998	0.209	0.338	9.46E-15	SM012_OPC
ZEB2	3.00E-19	-0.524547923	0.615	0.686	1.00E-14	SM012_OPC
TMCO1	3.14E-19	0.378903576	0.657	0.494	1.05E-14	SM012_OPC
NF1	3.19E-19	0.257358869	0.49	0.288	1.07E-14	SM012_OPC
CREB1	3.28E-19	0.283881763	0.458	0.259	1.10E-14	SM012_OPC
HLX	3.31E-19	-0.262781067	0.017	0.123	1.11E-14	SM012_OPC
COX19	3.32E-19	0.301290762	0.395	0.207	1.11E-14	SM012_OPC
HDDC2	3.40E-19	0.329625182	0.481	0.281	1.14E-14	SM012_OPC
NFE2L2	3.54E-19	-0.465231236	0.536	0.577	1.19E-14	SM012_OPC
JAK1	3.60E-19	-0.4324321	0.333	0.433	1.20E-14	SM012_OPC
UQCRH	3.70E-19	0.337517475	0.797	0.761	1.24E-14	SM012_OPC
HSPA6	3.73E-19	-1.175510721	0.059	0.209	1.25E-14	SM012_OPC
DHX29	3.87E-19	0.35395096	0.481	0.285	1.29E-14	SM012_OPC
TRMT1	4.07E-19	-0.388322933	0.228	0.337	1.36E-14	SM012_OPC
CTSA	4.36E-19	-0.412480757	0.496	0.546	1.46E-14	SM012_OPC
MT2A	4.67E-19	-1.436241628	0.868	0.729	1.56E-14	SM012_OPC
PLA2G15	4.69E-19	-0.35361192	0.128	0.284	1.57E-14	SM012_OPC
SLIRP	4.76E-19	-0.444757352	0.513	0.551	1.59E-14	SM012_OPC
CASP9	4.98E-19	0.330801732	0.192	0.072	1.67E-14	SM012_OPC
ANKRD12	5.14E-19	0.327547199	0.751	0.547	1.72E-14	SM012_OPC
PDE8A	5.34E-19	-0.359061931	0.069	0.21	1.79E-14	SM012_OPC
ADAM8	5.45E-19	-0.414441642	0.008	0.107	1.83E-14	SM012_OPC
RABEP1	5.88E-19	0.309938172	0.46	0.265	1.97E-14	SM012_OPC
KDM6B	6.00E-19	-0.522178734	0.303	0.393	2.01E-14	SM012_OPC
WDR33	6.09E-19	0.255981168	0.494	0.291	2.04E-14	SM012_OPC
MIR24-2	6.25E-19	-0.710860491	0.18	0.245	2.09E-14	SM012_OPC
KHSRP	6.44E-19	0.296289432	0.464	0.266	2.16E-14	SM012_OPC
PDE12	6.91E-19	0.250700701	0.301	0.138	2.31E-14	SM012_OPC
COA5	7.21E-19	0.272855965	0.471	0.272	2.41E-14	SM012_OPC
TBC1D8	7.42E-19	-0.278699553	0.023	0.137	2.48E-14	SM012_OPC
FAM177A1	7.60E-19	-0.490092092	0.36	0.418	2.54E-14	SM012_OPC
EPN1	7.63E-19	-0.386221946	0.364	0.443	2.55E-14	SM012_OPC
CMTR2	7.64E-19	0.303204647	0.322	0.154	2.56E-14	SM012_OPC
TPM4	8.04E-19	-0.577982984	0.527	0.624	2.69E-14	SM012_OPC
NTMT1	8.55E-19	0.269162512	0.462	0.265	2.86E-14	SM012_OPC
UBE2D2	9.09E-19	0.35286272	0.759	0.625	3.04E-14	SM012_OPC
SSU72	9.28E-19	0.375457102	0.653	0.479	3.11E-14	SM012_OPC
PHF20	9.64E-19	0.346599422	0.559	0.355	3.22E-14	SM012_OPC
LSM2	9.64E-19	0.35524167	0.586	0.408	3.23E-14	SM012_OPC
CNTNAP4	9.86E-19	-0.429466935	0.069	0.111	3.30E-14	SM012_OPC
ST13	1.00E-18	-0.454477845	0.586	0.665	3.35E-14	SM012_OPC
ABHD12	1.00E-18	-0.410902458	0.448	0.512	3.35E-14	SM012_OPC
CCDC144A	1.04E-18	0.315747795	0.232	0.094	3.48E-14	SM012_OPC
GIGYF2	1.06E-18	0.276845434	0.385	0.201	3.55E-14	SM012_OPC
HINT1	1.08E-18	0.34760062	0.862	0.809	3.61E-14	SM012_OPC
RP11-138A9.1	1.09E-18	0.258685833	0.257	0.107	3.65E-14	SM012_OPC
SPG21	1.10E-18	-0.361027908	0.37	0.427	3.69E-14	SM012_OPC
RPS20	1.11E-18	-0.492737179	0.782	0.82	3.72E-14	SM012_OPC
CYP27A1	1.11E-18	-0.424388181	0.126	0.215	3.73E-14	SM012_OPC
PRDX3	1.13E-18	-0.393662661	0.469	0.541	3.79E-14	SM012_OPC
SEPHS2	1.16E-18	0.278719199	0.504	0.302	3.89E-14	SM012_OPC
PDE4B	1.17E-18	0.354365664	0.611	0.402	3.92E-14	SM012_OPC
DDX5	1.19E-18	0.280250172	0.971	0.915	3.97E-14	SM012_OPC
MYO5A	1.20E-18	0.287886427	0.467	0.27	4.03E-14	SM012_OPC
NDUFV3	1.21E-18	0.34760758	0.617	0.425	4.05E-14	SM012_OPC
RCC2	1.23E-18	0.272446362	0.479	0.28	4.12E-14	SM012_OPC
TTC9C	1.26E-18	0.257497477	0.305	0.141	4.20E-14	SM012_OPC
LRP10	1.32E-18	-0.374885494	0.232	0.39	4.41E-14	SM012_OPC
SGTA	1.53E-18	0.255100743	0.45	0.256	5.11E-14	SM012_OPC
PTTG1IP	1.54E-18	-0.382361767	0.519	0.576	5.15E-14	SM012_OPC
FHOD1	1.63E-18	-0.258401779	0.038	0.153	5.45E-14	SM012_OPC
SYNJ2	1.69E-18	-0.455242815	0.054	0.123	5.66E-14	SM012_OPC
TM9SF2	1.73E-18	-0.39866029	0.314	0.442	5.79E-14	SM012_OPC
MRPS34	1.75E-18	0.351496297	0.615	0.446	5.86E-14	SM012_OPC
HNRNPH2	1.78E-18	0.265438986	0.5	0.299	5.97E-14	SM012_OPC
ADIPOR1	1.82E-18	-0.372516865	0.397	0.464	6.11E-14	SM012_OPC
TPCN1	1.85E-18	-0.257028417	0.077	0.235	6.21E-14	SM012_OPC
DNTTIP2	1.94E-18	0.316293661	0.519	0.317	6.51E-14	SM012_OPC
GNAQ	1.97E-18	-0.44096162	0.406	0.488	6.59E-14	SM012_OPC
RPL38	2.03E-18	-0.383641029	0.874	0.916	6.78E-14	SM012_OPC
ATP8A1	2.03E-18	-0.477614591	0.086	0.149	6.81E-14	SM012_OPC
YPEL2	2.17E-18	-0.433144169	0.128	0.263	7.26E-14	SM012_OPC
GTF3A	2.23E-18	-0.39957317	0.475	0.562	7.48E-14	SM012_OPC
IL4I1	2.35E-18	-0.267484611	0.013	0.12	7.85E-14	SM012_OPC
CCT4	2.35E-18	0.36686155	0.674	0.519	7.88E-14	SM012_OPC
CLN8	2.37E-18	-0.446511488	0.22	0.368	7.95E-14	SM012_OPC
CKAP5	2.43E-18	0.260886626	0.393	0.209	8.14E-14	SM012_OPC
PTPRJ	2.47E-18	-0.281139967	0.063	0.207	8.28E-14	SM012_OPC
LRRC8C	2.49E-18	-0.253184036	0.042	0.165	8.32E-14	SM012_OPC
RPS15	2.53E-18	-0.289982339	0.979	0.981	8.47E-14	SM012_OPC
PABPC4	2.97E-18	-0.411033299	0.437	0.515	9.94E-14	SM012_OPC
ATOX1	3.19E-18	-0.527122525	0.563	0.651	1.07E-13	SM012_OPC
DLG1	3.31E-18	-0.402213903	0.192	0.212	1.11E-13	SM012_OPC
MTMR10	3.50E-18	-0.453645195	0.117	0.227	1.17E-13	SM012_OPC
OXLD1	3.81E-18	0.279849226	0.41	0.224	1.27E-13	SM012_OPC
PDLIM5	4.01E-18	0.349459607	0.414	0.23	1.34E-13	SM012_OPC
MMP2	4.21E-18	0.331889805	0.444	0.253	1.41E-13	SM012_OPC
CXCL2	4.24E-18	-0.972050614	0.01	0.11	1.42E-13	SM012_OPC
WBP1L	4.24E-18	-0.290056961	0.079	0.229	1.42E-13	SM012_OPC
TBCA	4.37E-18	0.359912665	0.755	0.655	1.46E-13	SM012_OPC
ZBTB8OS	4.37E-18	0.293062243	0.464	0.27	1.46E-13	SM012_OPC
PLCL1	4.40E-18	-0.320711513	0.088	0.117	1.47E-13	SM012_OPC
TSPYL1	4.44E-18	0.289234729	0.437	0.247	1.49E-13	SM012_OPC
MAP2K3	5.13E-18	-0.390676607	0.1	0.234	1.72E-13	SM012_OPC
NGRN	5.37E-18	-0.377005886	0.071	0.187	1.80E-13	SM012_OPC
ANKLE2	5.38E-18	0.26114792	0.397	0.215	1.80E-13	SM012_OPC
ARHGAP21	5.70E-18	-0.486051768	0.517	0.458	1.91E-13	SM012_OPC
ANKRD13D	5.73E-18	0.264054938	0.406	0.221	1.92E-13	SM012_OPC
MAPRE2	5.84E-18	-0.29891082	0.416	0.362	1.96E-13	SM012_OPC
ARF6	6.34E-18	-0.378257274	0.274	0.372	2.12E-13	SM012_OPC
GOLGB1	6.65E-18	0.409654743	0.649	0.456	2.22E-13	SM012_OPC
ARID5B	6.72E-18	-0.512009389	0.374	0.45	2.25E-13	SM012_OPC
ACP1	6.74E-18	0.338173962	0.582	0.399	2.26E-13	SM012_OPC
SEC61A1	7.96E-18	0.275730994	0.565	0.363	2.66E-13	SM012_OPC
CDK5RAP3	8.15E-18	0.278597999	0.515	0.316	2.73E-13	SM012_OPC
ALKBH7	8.48E-18	-0.389381451	0.456	0.542	2.84E-13	SM012_OPC
SNX13	8.58E-18	0.263832902	0.469	0.275	2.87E-13	SM012_OPC
CNDP2	8.82E-18	-0.343728878	0.538	0.576	2.95E-13	SM012_OPC
ECH1	1.04E-17	0.32952436	0.525	0.333	3.48E-13	SM012_OPC
MTRNR2L2	1.06E-17	0.255409938	0.308	0.148	3.55E-13	SM012_OPC
BRD2	1.07E-17	0.322371713	0.774	0.592	3.59E-13	SM012_OPC
GNS	1.12E-17	-0.387563514	0.228	0.391	3.74E-13	SM012_OPC
ALG3	1.13E-17	0.279731633	0.418	0.233	3.79E-13	SM012_OPC
SPHK1	1.16E-17	-0.258228839	0.025	0.138	3.88E-13	SM012_OPC
CREBL2	1.19E-17	-0.332558156	0.209	0.32	4.00E-13	SM012_OPC
PDXK	1.21E-17	-0.323513597	0.393	0.417	4.04E-13	SM012_OPC
BID	1.27E-17	-0.359562403	0.268	0.364	4.24E-13	SM012_OPC
SYF2	1.27E-17	0.34336808	0.638	0.441	4.24E-13	SM012_OPC
PLIN3	1.29E-17	-0.550647807	0.282	0.412	4.33E-13	SM012_OPC
PIH1D1	1.29E-17	-0.349707816	0.341	0.369	4.33E-13	SM012_OPC
ARL3	1.30E-17	0.300134462	0.446	0.258	4.34E-13	SM012_OPC
TRABD	1.36E-17	-0.377435508	0.218	0.374	4.56E-13	SM012_OPC
TBCB	1.38E-17	-0.794838289	0.544	0.571	4.61E-13	SM012_OPC
LINC00324	1.41E-17	0.419239819	0.159	0.056	4.71E-13	SM012_OPC
SPSB3	1.47E-17	0.2682022	0.464	0.273	4.91E-13	SM012_OPC
MAST3	1.48E-17	-0.306447601	0.048	0.162	4.96E-13	SM012_OPC
PSMA4	1.54E-17	0.380510166	0.64	0.472	5.16E-13	SM012_OPC
CFL1	1.55E-17	-0.353990421	0.908	0.951	5.18E-13	SM012_OPC
SESN1	1.68E-17	-0.360150842	0.113	0.259	5.63E-13	SM012_OPC
PRPF8	1.69E-17	0.379090852	0.559	0.36	5.65E-13	SM012_OPC
APMAP	1.77E-17	0.284942951	0.646	0.447	5.93E-13	SM012_OPC
PAQR8	1.99E-17	-0.541378336	0.155	0.244	6.66E-13	SM012_OPC
C20orf27	2.04E-17	0.266366555	0.565	0.365	6.84E-13	SM012_OPC
SERPINI1	2.09E-17	-0.52250774	0.019	0.108	7.00E-13	SM012_OPC
RPL23	2.15E-17	-0.441725299	0.782	0.845	7.21E-13	SM012_OPC
ZDHHC4	2.16E-17	0.288413953	0.437	0.251	7.22E-13	SM012_OPC
FAM171A1	2.25E-17	-0.272204583	0.096	0.109	7.54E-13	SM012_OPC
SRCIN1	2.41E-17	-0.445807867	0.046	0.113	8.07E-13	SM012_OPC
FAM208A	2.51E-17	0.276547583	0.446	0.258	8.41E-13	SM012_OPC
CCDC107	2.58E-17	0.326243956	0.605	0.415	8.64E-13	SM012_OPC
SEC63	2.70E-17	0.287985389	0.556	0.362	9.02E-13	SM012_OPC
CNN2	2.77E-17	-0.340074495	0.027	0.139	9.25E-13	SM012_OPC
GLA	2.79E-17	-0.41606047	0.268	0.349	9.33E-13	SM012_OPC
MACF1	3.25E-17	0.266420075	0.715	0.517	1.09E-12	SM012_OPC
PIK3R1	3.29E-17	0.382478901	0.732	0.56	1.10E-12	SM012_OPC
PIP5K1A	3.43E-17	0.29448011	0.31	0.15	1.15E-12	SM012_OPC
ARID4B	3.76E-17	0.351322131	0.63	0.435	1.26E-12	SM012_OPC
PPP4C	3.78E-17	0.345114972	0.657	0.488	1.26E-12	SM012_OPC
ADIPOR2	4.02E-17	-0.510111949	0.165	0.264	1.35E-12	SM012_OPC
RPL5	4.12E-17	-0.386869223	0.9	0.938	1.38E-12	SM012_OPC
SEC11A	4.18E-17	-0.416874115	0.63	0.699	1.40E-12	SM012_OPC
DAAM2	4.23E-17	-0.394945921	0.015	0.106	1.42E-12	SM012_OPC
NEDD8	4.30E-17	-0.353837423	0.573	0.648	1.44E-12	SM012_OPC
RBM33	4.43E-17	0.260206959	0.397	0.219	1.48E-12	SM012_OPC
IPCEF1	4.58E-17	-0.250876473	0.01	0.101	1.53E-12	SM012_OPC
DAP3	4.62E-17	0.276813146	0.544	0.349	1.55E-12	SM012_OPC
COL18A1	5.10E-17	-0.524528577	0.029	0.139	1.71E-12	SM012_OPC
RPF2	5.13E-17	0.275463445	0.362	0.191	1.72E-12	SM012_OPC
ME2	5.19E-17	-0.33657064	0.287	0.355	1.74E-12	SM012_OPC
PDCD4	5.58E-17	-0.375997255	0.195	0.312	1.87E-12	SM012_OPC
ADAR	5.85E-17	0.347780013	0.607	0.413	1.96E-12	SM012_OPC
GLO1	5.86E-17	0.328868791	0.51	0.328	1.96E-12	SM012_OPC
SREK1IP1	5.98E-17	0.27396368	0.483	0.292	2.00E-12	SM012_OPC
GNG7	6.04E-17	-0.601780253	0.295	0.407	2.02E-12	SM012_OPC
SOCS3	6.11E-17	-0.665219092	0.381	0.462	2.04E-12	SM012_OPC
LAMTOR1	6.15E-17	-0.383013275	0.644	0.709	2.06E-12	SM012_OPC
TAF15	6.31E-17	0.271262966	0.515	0.321	2.11E-12	SM012_OPC
ADPGK	6.41E-17	-0.333370983	0.297	0.386	2.15E-12	SM012_OPC
PMEPA1	6.52E-17	0.297982561	0.397	0.219	2.18E-12	SM012_OPC
ESCO1	6.65E-17	0.261489565	0.351	0.182	2.22E-12	SM012_OPC
NAGK	6.78E-17	-0.282315916	0.446	0.47	2.27E-12	SM012_OPC
MT1X	6.87E-17	-1.312777683	0.523	0.404	2.30E-12	SM012_OPC
GAS7	7.06E-17	-0.506344513	0.188	0.282	2.36E-12	SM012_OPC
CPPED1	7.25E-17	-0.304746981	0.1	0.214	2.43E-12	SM012_OPC
SAP18	7.35E-17	-0.444543308	0.626	0.716	2.46E-12	SM012_OPC
GNAI2	7.51E-17	-0.40787433	0.718	0.746	2.51E-12	SM012_OPC
MRPL20	7.61E-17	0.325719256	0.709	0.569	2.55E-12	SM012_OPC
C15orf48	7.83E-17	-0.771024178	0.019	0.115	2.62E-12	SM012_OPC
MRPS33	8.34E-17	0.260394591	0.525	0.331	2.79E-12	SM012_OPC
SUMO1	8.37E-17	0.330392434	0.667	0.559	2.80E-12	SM012_OPC
SNX1	9.20E-17	0.321952832	0.529	0.339	3.08E-12	SM012_OPC
MYLIP	9.64E-17	-0.408264223	0.163	0.29	3.23E-12	SM012_OPC
OCIAD1	9.67E-17	-0.342455559	0.556	0.598	3.24E-12	SM012_OPC
SNRPD2	1.01E-16	-0.441876209	0.569	0.64	3.37E-12	SM012_OPC
TP53I11	1.05E-16	-0.26973226	0.054	0.172	3.51E-12	SM012_OPC
YIPF4	1.06E-16	0.323378623	0.552	0.359	3.54E-12	SM012_OPC
CNBP	1.06E-16	0.328267309	0.799	0.713	3.54E-12	SM012_OPC
AATK	1.06E-16	-0.546245756	0.107	0.152	3.55E-12	SM012_OPC
AGPAT2	1.08E-16	-0.315478965	0.136	0.256	3.62E-12	SM012_OPC
PAQR6	1.12E-16	-0.343041372	0.105	0.116	3.76E-12	SM012_OPC
ATXN2L	1.14E-16	0.261767575	0.433	0.25	3.82E-12	SM012_OPC
DDX21	1.29E-16	-0.395850299	0.374	0.451	4.32E-12	SM012_OPC
BTG1	1.41E-16	-0.292069401	0.902	0.778	4.74E-12	SM012_OPC
HEBP1	1.43E-16	-0.340622957	0.238	0.326	4.79E-12	SM012_OPC
CHURC1	1.47E-16	-0.339251984	0.32	0.391	4.91E-12	SM012_OPC
UBE2L3	1.54E-16	-0.322470484	0.504	0.557	5.14E-12	SM012_OPC
NUDCD2	1.56E-16	0.343343	0.548	0.369	5.22E-12	SM012_OPC
ATRAID	1.85E-16	0.321074184	0.682	0.565	6.20E-12	SM012_OPC
MTMR6	1.89E-16	-0.298855641	0.126	0.243	6.33E-12	SM012_OPC
SEL1L	2.05E-16	-0.354849754	0.232	0.366	6.86E-12	SM012_OPC
RHOU	2.39E-16	-0.31606193	0.274	0.222	7.99E-12	SM012_OPC
GHITM	2.51E-16	-0.315795944	0.475	0.529	8.39E-12	SM012_OPC
FAM53B	2.80E-16	-0.351321604	0.094	0.215	9.37E-12	SM012_OPC
PAPOLA	2.96E-16	0.375191876	0.682	0.543	9.92E-12	SM012_OPC
P4HA1	3.10E-16	-0.417359786	0.197	0.334	1.04E-11	SM012_OPC
RCBTB2	3.13E-16	-0.318214903	0.138	0.265	1.05E-11	SM012_OPC
DDT	3.14E-16	-0.340183702	0.454	0.514	1.05E-11	SM012_OPC
RAP2B	3.45E-16	-0.347599191	0.295	0.373	1.15E-11	SM012_OPC
SHOC2	3.47E-16	-0.306985576	0.128	0.254	1.16E-11	SM012_OPC
SH3BP1	3.49E-16	-0.289947639	0.092	0.217	1.17E-11	SM012_OPC
CSRNP1	3.50E-16	-0.405980814	0.236	0.355	1.17E-11	SM012_OPC
MMD	3.54E-16	-0.309360471	0.299	0.346	1.18E-11	SM012_OPC
NDUFV2	3.57E-16	0.322684201	0.722	0.625	1.19E-11	SM012_OPC
GPX3	3.99E-16	-0.305043291	0.052	0.173	1.34E-11	SM012_OPC
YBX3	4.09E-16	-0.45203812	0.406	0.457	1.37E-11	SM012_OPC
RSU1	4.12E-16	-0.327108671	0.19	0.291	1.38E-11	SM012_OPC
EPS8	4.21E-16	-0.358785755	0.161	0.309	1.41E-11	SM012_OPC
CYTH1	4.32E-16	-0.410338196	0.249	0.365	1.44E-11	SM012_OPC
ENOSF1	4.36E-16	-0.252626163	0.042	0.164	1.46E-11	SM012_OPC
UNC45A	4.40E-16	0.251722928	0.285	0.135	1.47E-11	SM012_OPC
PCBP2	5.41E-16	-0.533225948	0.715	0.802	1.81E-11	SM012_OPC
NAA20	5.50E-16	0.34341245	0.623	0.444	1.84E-11	SM012_OPC
CD72	6.04E-16	-0.250960142	0.038	0.157	2.02E-11	SM012_OPC
LARP4	6.20E-16	0.250663726	0.389	0.217	2.08E-11	SM012_OPC
FRYL	6.22E-16	-0.478632259	0.205	0.293	2.08E-11	SM012_OPC
HCFC1R1	6.70E-16	-0.359896124	0.287	0.356	2.24E-11	SM012_OPC
BRD4	6.98E-16	0.271141441	0.569	0.378	2.33E-11	SM012_OPC
MFSD12	7.24E-16	-0.315499504	0.282	0.357	2.42E-11	SM012_OPC
ARHGAP25	7.29E-16	-0.261190761	0.065	0.17	2.44E-11	SM012_OPC
NDUFV1	7.69E-16	0.301981818	0.626	0.459	2.58E-11	SM012_OPC
FDFT1	8.22E-16	-0.255252493	0.333	0.288	2.75E-11	SM012_OPC
SLC29A1	8.49E-16	-0.331752122	0.245	0.327	2.84E-11	SM012_OPC
EIF3J	8.95E-16	0.350669283	0.536	0.359	3.00E-11	SM012_OPC
TNFRSF14	8.96E-16	-0.344584384	0.172	0.279	3.00E-11	SM012_OPC
BEST1	9.37E-16	-0.353435259	0.09	0.229	3.14E-11	SM012_OPC
RPS19BP1	1.05E-15	-0.361814292	0.421	0.507	3.53E-11	SM012_OPC
SUN2	1.12E-15	-0.646354261	0.199	0.295	3.75E-11	SM012_OPC
ISG20	1.13E-15	-0.549365161	0.059	0.169	3.80E-11	SM012_OPC
MEAF6	1.14E-15	0.2840309	0.584	0.398	3.81E-11	SM012_OPC
UBE2D1	1.18E-15	-0.325188042	0.224	0.308	3.95E-11	SM012_OPC
LIN7C	1.19E-15	0.256422421	0.32	0.163	3.98E-11	SM012_OPC
FN3K	1.20E-15	-0.560194414	0.071	0.176	4.00E-11	SM012_OPC
ATP6V0D1	1.20E-15	-0.288968607	0.538	0.56	4.02E-11	SM012_OPC
MIS18BP1	1.20E-15	-0.506628923	0.249	0.38	4.03E-11	SM012_OPC
HMGXB4	1.36E-15	0.25045064	0.368	0.202	4.55E-11	SM012_OPC
ITGA4	1.38E-15	-0.313327411	0.075	0.186	4.61E-11	SM012_OPC
CCDC88A	1.47E-15	0.3202332	0.766	0.609	4.92E-11	SM012_OPC
ANXA4	1.75E-15	-0.28284377	0.121	0.268	5.87E-11	SM012_OPC
SOCS6	1.91E-15	-0.430426502	0.203	0.328	6.41E-11	SM012_OPC
STARD13	1.92E-15	-0.283809876	0.04	0.141	6.42E-11	SM012_OPC
MRPL54	1.92E-15	-0.35069369	0.37	0.468	6.44E-11	SM012_OPC
CNOT2	2.00E-15	0.301615056	0.531	0.345	6.71E-11	SM012_OPC
RARRES3	2.02E-15	-0.519975679	0.255	0.355	6.76E-11	SM012_OPC
IDH2	2.04E-15	0.340398547	0.623	0.454	6.82E-11	SM012_OPC
PQLC3	2.08E-15	-0.301030642	0.13	0.266	6.98E-11	SM012_OPC
TMTC4	2.09E-15	-0.488328106	0.044	0.135	6.98E-11	SM012_OPC
KTN1	2.09E-15	-0.380897565	0.605	0.641	7.01E-11	SM012_OPC
SGMS1	2.11E-15	-0.305671039	0.079	0.196	7.06E-11	SM012_OPC
MAFF	2.13E-15	-0.454145048	0.195	0.303	7.14E-11	SM012_OPC
LAPTM4A	2.15E-15	-0.422351248	0.651	0.698	7.18E-11	SM012_OPC
ARSA	2.24E-15	-0.28556252	0.126	0.267	7.51E-11	SM012_OPC
EHBP1L1	2.30E-15	-0.323547702	0.103	0.242	7.69E-11	SM012_OPC
CPEB2	2.30E-15	-0.283984273	0.04	0.147	7.71E-11	SM012_OPC
TACC1	2.33E-15	-0.403290115	0.425	0.525	7.81E-11	SM012_OPC
ALDH2	2.46E-15	-0.279861005	0.46	0.455	8.22E-11	SM012_OPC
NUAK1	2.68E-15	-0.362850564	0.084	0.193	8.95E-11	SM012_OPC
BCL2L1	2.75E-15	-0.300368129	0.312	0.336	9.19E-11	SM012_OPC
MRPL55	2.75E-15	0.261326296	0.546	0.361	9.19E-11	SM012_OPC
VPS26A	2.95E-15	-0.292824551	0.262	0.331	9.87E-11	SM012_OPC
FNDC3B	3.13E-15	-0.325921263	0.266	0.307	1.05E-10	SM012_OPC
TIMP1	3.14E-15	-1.196521596	0.646	0.528	1.05E-10	SM012_OPC
AGTPBP1	3.22E-15	-0.3241984	0.071	0.173	1.08E-10	SM012_OPC
GSTK1	3.23E-15	-0.318650751	0.544	0.588	1.08E-10	SM012_OPC
UFM1	3.27E-15	-0.387292259	0.312	0.422	1.09E-10	SM012_OPC
INSIG1	3.27E-15	-0.49478003	0.272	0.28	1.10E-10	SM012_OPC
NDUFA11	3.32E-15	0.337858016	0.594	0.424	1.11E-10	SM012_OPC
LSM1	3.46E-15	0.255375094	0.494	0.312	1.16E-10	SM012_OPC
STK38L	3.77E-15	-0.319809087	0.109	0.233	1.26E-10	SM012_OPC
FNBP1	3.86E-15	-0.396296305	0.299	0.397	1.29E-10	SM012_OPC
DERL1	3.87E-15	0.262309434	0.494	0.312	1.29E-10	SM012_OPC
CYTL1	3.87E-15	-0.299394772	0.218	0.245	1.29E-10	SM012_OPC
NPC1	3.92E-15	-0.405671277	0.159	0.257	1.31E-10	SM012_OPC
SDS	3.98E-15	-0.593357831	0.029	0.128	1.33E-10	SM012_OPC
SDC2	4.25E-15	-0.400298497	0.054	0.162	1.42E-10	SM012_OPC
LTA4H	4.38E-15	-0.287319676	0.222	0.276	1.47E-10	SM012_OPC
CORO1C	4.39E-15	0.278600773	0.554	0.37	1.47E-10	SM012_OPC
INTS6	4.45E-15	0.252646547	0.404	0.235	1.49E-10	SM012_OPC
ERCC1	4.62E-15	-0.288652163	0.427	0.471	1.54E-10	SM012_OPC
MID1IP1	4.64E-15	-0.531592244	0.316	0.346	1.55E-10	SM012_OPC
ATXN10	4.65E-15	0.277122557	0.559	0.379	1.56E-10	SM012_OPC
BACH1	4.72E-15	-0.373055917	0.207	0.353	1.58E-10	SM012_OPC
C12orf57	5.10E-15	0.265975469	0.621	0.436	1.71E-10	SM012_OPC
PCGF5	5.35E-15	-0.33049843	0.19	0.288	1.79E-10	SM012_OPC
FNIP2	5.50E-15	-0.362179277	0.324	0.354	1.84E-10	SM012_OPC
TNKS2	5.55E-15	-0.331096658	0.172	0.292	1.86E-10	SM012_OPC
PSMC6	6.00E-15	0.284093867	0.556	0.372	2.01E-10	SM012_OPC
YWHAZ	6.01E-15	-0.436614098	0.667	0.73	2.01E-10	SM012_OPC
TIMM8B	6.14E-15	0.325462078	0.657	0.491	2.05E-10	SM012_OPC
CDK2AP2	6.24E-15	-0.324419343	0.372	0.416	2.09E-10	SM012_OPC
DCK	6.29E-15	-0.292419041	0.236	0.31	2.10E-10	SM012_OPC
CUX1	6.32E-15	0.290143194	0.573	0.388	2.11E-10	SM012_OPC
RAC1	6.39E-15	0.290794875	0.904	0.811	2.14E-10	SM012_OPC
METTL5	7.03E-15	0.256247607	0.506	0.327	2.35E-10	SM012_OPC
NMRK1	7.40E-15	-0.272200414	0.098	0.211	2.48E-10	SM012_OPC
VASH1	7.80E-15	-0.382986492	0.201	0.314	2.61E-10	SM012_OPC
RANBP1	7.81E-15	0.351290379	0.594	0.466	2.61E-10	SM012_OPC
STIP1	8.52E-15	0.271822176	0.5	0.32	2.85E-10	SM012_OPC
PAPOLG	8.67E-15	-0.333647522	0.115	0.23	2.90E-10	SM012_OPC
GGNBP2	8.98E-15	0.259486395	0.588	0.403	3.00E-10	SM012_OPC
UBE2Q2	9.02E-15	0.261599058	0.328	0.174	3.02E-10	SM012_OPC
TMEM167A	1.02E-14	0.314272086	0.649	0.498	3.41E-10	SM012_OPC
ACYP2	1.04E-14	-0.282311292	0.374	0.33	3.49E-10	SM012_OPC
MFNG	1.05E-14	-0.265504003	0.09	0.223	3.51E-10	SM012_OPC
IRAK2	1.07E-14	-0.251261216	0.025	0.116	3.59E-10	SM012_OPC
PSMA6	1.08E-14	-0.358694431	0.165	0.286	3.62E-10	SM012_OPC
MT1F	1.11E-14	-0.27596136	0.247	0.166	3.71E-10	SM012_OPC
ETF1	1.15E-14	-0.311706862	0.381	0.415	3.85E-10	SM012_OPC
PRUNE2	1.21E-14	-0.256779834	0.211	0.173	4.06E-10	SM012_OPC
ABCA8	1.38E-14	-0.385494739	0.017	0.103	4.63E-10	SM012_OPC
PKN2	1.46E-14	0.29469147	0.533	0.352	4.88E-10	SM012_OPC
HK2	1.48E-14	-0.412612773	0.061	0.172	4.95E-10	SM012_OPC
PSEN1	1.50E-14	-0.349968069	0.234	0.288	5.03E-10	SM012_OPC
NIPAL3	1.51E-14	-0.444633064	0.117	0.181	5.07E-10	SM012_OPC
NUDT16	1.61E-14	-0.321112151	0.366	0.407	5.38E-10	SM012_OPC
CCDC59	1.70E-14	0.257512044	0.531	0.35	5.68E-10	SM012_OPC
C19orf66	1.80E-14	0.252129559	0.41	0.242	6.04E-10	SM012_OPC
CELF2	1.89E-14	-0.373298045	0.584	0.597	6.33E-10	SM012_OPC
PRKACB	1.91E-14	-0.37913886	0.356	0.374	6.41E-10	SM012_OPC
ATF5	1.92E-14	-0.385264882	0.153	0.29	6.44E-10	SM012_OPC
CDC42SE2	2.05E-14	-0.292870189	0.285	0.326	6.84E-10	SM012_OPC
SFT2D2	2.53E-14	-0.352405668	0.31	0.388	8.47E-10	SM012_OPC
STX4	2.62E-14	-0.397128043	0.354	0.422	8.78E-10	SM012_OPC
EIF2A	2.73E-14	0.253950111	0.529	0.35	9.12E-10	SM012_OPC
COX4I1	2.76E-14	-0.290299701	0.868	0.913	9.24E-10	SM012_OPC
SNAPIN	2.82E-14	0.268401653	0.483	0.309	9.44E-10	SM012_OPC
TOMM22	2.86E-14	-0.30624994	0.393	0.435	9.58E-10	SM012_OPC
PXK	3.26E-14	-0.441541939	0.215	0.258	1.09E-09	SM012_OPC
MANF	3.43E-14	0.2547012	0.546	0.366	1.15E-09	SM012_OPC
PSMB8	3.45E-14	0.337314732	0.676	0.525	1.15E-09	SM012_OPC
PSMF1	3.58E-14	0.288439605	0.567	0.394	1.20E-09	SM012_OPC
ADAP1	3.78E-14	-0.267719803	0.031	0.13	1.26E-09	SM012_OPC
HSD17B12	3.91E-14	0.262160762	0.603	0.425	1.31E-09	SM012_OPC
ITGAV	4.44E-14	-0.303786345	0.487	0.512	1.49E-09	SM012_OPC
STRAP	4.50E-14	0.277626206	0.611	0.447	1.51E-09	SM012_OPC
ADAM10	4.62E-14	-0.356019766	0.287	0.386	1.55E-09	SM012_OPC
EIF5A	4.67E-14	0.312892839	0.711	0.603	1.56E-09	SM012_OPC
UBR5	5.00E-14	0.300371711	0.383	0.222	1.67E-09	SM012_OPC
PSMA5	5.42E-14	0.307174724	0.594	0.432	1.81E-09	SM012_OPC
FMNL3	5.47E-14	-0.284813609	0.103	0.229	1.83E-09	SM012_OPC
CUTA	5.62E-14	0.292117129	0.724	0.583	1.88E-09	SM012_OPC
HEXA	6.18E-14	-0.265087355	0.427	0.447	2.07E-09	SM012_OPC
CPNE3	6.99E-14	0.263330478	0.485	0.313	2.34E-09	SM012_OPC
MTIF3	7.03E-14	-0.304941005	0.276	0.371	2.35E-09	SM012_OPC
NDUFB2	7.20E-14	0.311177538	0.847	0.802	2.41E-09	SM012_OPC
POLR2G	7.44E-14	0.325804377	0.567	0.421	2.49E-09	SM012_OPC
ACSL4	7.67E-14	-0.301869796	0.157	0.268	2.57E-09	SM012_OPC
SCN1B	8.09E-14	-0.340405515	0.142	0.245	2.71E-09	SM012_OPC
NCOA7	8.23E-14	-0.36285427	0.151	0.261	2.75E-09	SM012_OPC
ACADVL	8.52E-14	0.332135599	0.642	0.483	2.85E-09	SM012_OPC
HPRT1	8.59E-14	-0.274222658	0.207	0.293	2.88E-09	SM012_OPC
RIPK2	8.94E-14	-0.295963851	0.136	0.231	2.99E-09	SM012_OPC
CYLD	9.01E-14	-0.348043877	0.203	0.323	3.02E-09	SM012_OPC
SRGAP2	9.06E-14	-0.355130435	0.351	0.427	3.03E-09	SM012_OPC
ITGA5	9.12E-14	-0.255975287	0.046	0.154	3.05E-09	SM012_OPC
NSL1	9.28E-14	0.263976043	0.527	0.351	3.11E-09	SM012_OPC
SERINC1	9.42E-14	-0.414389647	0.538	0.577	3.15E-09	SM012_OPC
FABP5	9.63E-14	-0.415305755	0.688	0.558	3.22E-09	SM012_OPC
NT5DC1	1.03E-13	-0.256086247	0.046	0.144	3.44E-09	SM012_OPC
RSL1D1	1.09E-13	0.319432544	0.615	0.454	3.66E-09	SM012_OPC
CARD8	1.12E-13	-0.271217921	0.128	0.24	3.75E-09	SM012_OPC
PGLS	1.18E-13	-0.280696668	0.609	0.623	3.94E-09	SM012_OPC
BANF1	1.18E-13	0.31203342	0.695	0.591	3.96E-09	SM012_OPC
MYADM	1.27E-13	-0.445883997	0.249	0.341	4.25E-09	SM012_OPC
SLC8A1	1.27E-13	-0.36545887	0.312	0.392	4.26E-09	SM012_OPC
INTS10	1.30E-13	0.250039236	0.494	0.321	4.35E-09	SM012_OPC
SNX10	1.32E-13	0.315061714	0.496	0.324	4.43E-09	SM012_OPC
PHPT1	1.35E-13	0.304381656	0.718	0.589	4.51E-09	SM012_OPC
APLP2	1.38E-13	-0.289567868	0.736	0.689	4.61E-09	SM012_OPC
RAB6A	1.43E-13	0.261581091	0.573	0.396	4.79E-09	SM012_OPC
RNH1	1.46E-13	-0.345287781	0.64	0.613	4.90E-09	SM012_OPC
RNF181	1.51E-13	-0.34707425	0.504	0.569	5.04E-09	SM012_OPC
PHF5A	1.58E-13	-0.285763756	0.155	0.254	5.30E-09	SM012_OPC
PTPN2	1.71E-13	-0.331745609	0.272	0.367	5.72E-09	SM012_OPC
FAM192A	1.75E-13	0.258243519	0.485	0.321	5.85E-09	SM012_OPC
IMP4	1.78E-13	0.280023346	0.475	0.309	5.96E-09	SM012_OPC
RAB14	1.82E-13	0.25154418	0.649	0.473	6.09E-09	SM012_OPC
ITM2A	1.84E-13	-0.273983143	0.167	0.084	6.17E-09	SM012_OPC
ACP5	2.02E-13	-0.336649883	0.019	0.109	6.75E-09	SM012_OPC
IQGAP2	2.03E-13	-0.268537318	0.061	0.181	6.80E-09	SM012_OPC
DAGLB	2.05E-13	-0.258389445	0.163	0.221	6.87E-09	SM012_OPC
TBC1D14	2.13E-13	-0.331891237	0.182	0.295	7.14E-09	SM012_OPC
ATP11A	2.48E-13	-0.301795049	0.105	0.221	8.29E-09	SM012_OPC
TPPP	2.54E-13	-0.497595807	0.031	0.107	8.51E-09	SM012_OPC
NAPA	2.71E-13	-0.305921562	0.372	0.411	9.08E-09	SM012_OPC
SEC11C	2.92E-13	0.287166129	0.628	0.467	9.77E-09	SM012_OPC
CYSTM1	3.06E-13	-0.331740061	0.224	0.275	1.03E-08	SM012_OPC
HIST1H4C	3.11E-13	0.725001173	0.483	0.366	1.04E-08	SM012_OPC
PTPN18	3.27E-13	-0.264593851	0.247	0.316	1.09E-08	SM012_OPC
TIMMDC1	3.44E-13	0.265041691	0.5	0.335	1.15E-08	SM012_OPC
COLGALT1	3.54E-13	-0.299748558	0.207	0.312	1.19E-08	SM012_OPC
SLTM	3.56E-13	0.264483666	0.617	0.445	1.19E-08	SM012_OPC
ENPP4	3.67E-13	-0.331137071	0.086	0.191	1.23E-08	SM012_OPC
ZNF267	3.96E-13	-0.322440368	0.142	0.256	1.33E-08	SM012_OPC
EIF1AX	4.08E-13	0.308391282	0.734	0.605	1.37E-08	SM012_OPC
HNRNPU	4.50E-13	0.258965936	0.831	0.702	1.50E-08	SM012_OPC
PRDX4	4.71E-13	0.308549277	0.613	0.472	1.58E-08	SM012_OPC
SSR4	4.85E-13	-0.372329042	0.682	0.783	1.62E-08	SM012_OPC
PTGES3	4.89E-13	0.281242211	0.814	0.745	1.64E-08	SM012_OPC
RNF213	4.95E-13	-0.381162091	0.345	0.483	1.66E-08	SM012_OPC
MIR22HG	5.05E-13	-0.30181534	0.105	0.225	1.69E-08	SM012_OPC
LAMTOR2	5.33E-13	-0.280795248	0.506	0.56	1.78E-08	SM012_OPC
ATP2B1	5.59E-13	-0.359982857	0.374	0.431	1.87E-08	SM012_OPC
THRAP3	5.89E-13	0.276537315	0.628	0.464	1.97E-08	SM012_OPC
PSMB4	6.71E-13	0.260546443	0.634	0.465	2.25E-08	SM012_OPC
MAT2A	6.94E-13	-0.297527268	0.722	0.662	2.32E-08	SM012_OPC
CIR1	7.44E-13	0.256398063	0.508	0.34	2.49E-08	SM012_OPC
KCNMA1	8.30E-13	-0.322229682	0.228	0.294	2.78E-08	SM012_OPC
SFT2D1	8.39E-13	-0.288635991	0.565	0.597	2.81E-08	SM012_OPC
MAT2B	1.08E-12	-0.270862114	0.203	0.273	3.60E-08	SM012_OPC
H2AFY	1.15E-12	0.320315689	0.722	0.604	3.86E-08	SM012_OPC
PNP	1.16E-12	-0.324616526	0.169	0.245	3.87E-08	SM012_OPC
TMX1	1.16E-12	-0.26945346	0.364	0.411	3.89E-08	SM012_OPC
C3orf58	1.22E-12	-0.273399635	0.094	0.21	4.10E-08	SM012_OPC
CLMN	1.25E-12	-0.370379445	0.077	0.136	4.17E-08	SM012_OPC
IFI6	1.29E-12	0.319086579	0.661	0.491	4.33E-08	SM012_OPC
RBPJ	1.29E-12	-0.292451277	0.571	0.585	4.33E-08	SM012_OPC
DNAJC15	1.33E-12	-0.285004076	0.385	0.431	4.46E-08	SM012_OPC
PLEKHA1	1.37E-12	-0.32067374	0.132	0.2	4.59E-08	SM012_OPC
PPCS	1.38E-12	-0.287695635	0.293	0.388	4.63E-08	SM012_OPC
GSTP1	1.53E-12	0.270033851	0.839	0.806	5.12E-08	SM012_OPC
PTK2B	1.54E-12	-0.264391218	0.065	0.17	5.15E-08	SM012_OPC
SLC25A19	1.56E-12	-0.284121478	0.138	0.232	5.22E-08	SM012_OPC
CKLF	1.58E-12	-0.362335908	0.471	0.496	5.28E-08	SM012_OPC
GEM	1.62E-12	-0.397633861	0.025	0.111	5.42E-08	SM012_OPC
DCAF6	1.63E-12	-0.255744052	0.138	0.232	5.47E-08	SM012_OPC
KLF10	1.91E-12	-0.302201165	0.249	0.267	6.38E-08	SM012_OPC
EFR3A	1.95E-12	-0.272177204	0.192	0.269	6.52E-08	SM012_OPC
BTF3L4	1.97E-12	0.265072666	0.651	0.493	6.58E-08	SM012_OPC
SLC43A2	2.37E-12	-0.295070695	0.274	0.311	7.93E-08	SM012_OPC
SNHG12	2.38E-12	-0.451658809	0.301	0.336	7.96E-08	SM012_OPC
RPL23A	2.40E-12	-0.302283763	0.937	0.943	8.02E-08	SM012_OPC
PTPN7	2.52E-12	-0.261287693	0.065	0.173	8.45E-08	SM012_OPC
STARD3NL	2.58E-12	0.25864668	0.508	0.349	8.64E-08	SM012_OPC
ARAP2	2.78E-12	-0.368179506	0.126	0.205	9.31E-08	SM012_OPC
PRMT1	3.02E-12	0.250737873	0.542	0.377	1.01E-07	SM012_OPC
GNPTG	3.11E-12	-0.338156985	0.374	0.461	1.04E-07	SM012_OPC
RBM23	3.47E-12	0.268115618	0.393	0.242	1.16E-07	SM012_OPC
SPCS2	3.66E-12	0.27393468	0.751	0.661	1.23E-07	SM012_OPC
SPRED1	3.92E-12	0.318009487	0.492	0.335	1.31E-07	SM012_OPC
SMS	4.08E-12	-0.299050811	0.469	0.487	1.36E-07	SM012_OPC
RAB8A	4.11E-12	-0.270364439	0.318	0.385	1.37E-07	SM012_OPC
NAAA	4.25E-12	-0.263134899	0.136	0.248	1.42E-07	SM012_OPC
COPZ1	4.51E-12	0.311532264	0.561	0.416	1.51E-07	SM012_OPC
TMOD3	4.56E-12	-0.261835131	0.192	0.28	1.52E-07	SM012_OPC
ZFAND5	4.82E-12	-0.457313668	0.657	0.649	1.61E-07	SM012_OPC
FN1	4.93E-12	-1.477130194	0.096	0.152	1.65E-07	SM012_OPC
PFKL	5.54E-12	-0.2934935	0.4	0.468	1.85E-07	SM012_OPC
DESI1	6.02E-12	-0.250531979	0.18	0.263	2.01E-07	SM012_OPC
CTNNA1	6.04E-12	-0.288287075	0.554	0.498	2.02E-07	SM012_OPC
CYB5R3	6.55E-12	-0.306516521	0.372	0.401	2.19E-07	SM012_OPC
PRELID1	7.62E-12	0.265476748	0.747	0.619	2.55E-07	SM012_OPC
GNB1	7.83E-12	0.276654144	0.684	0.537	2.62E-07	SM012_OPC
MAP3K2	7.84E-12	-0.316381253	0.385	0.465	2.62E-07	SM012_OPC
GAPDH	8.43E-12	-0.548385814	0.983	0.986	2.82E-07	SM012_OPC
MX1	8.91E-12	0.276050787	0.351	0.209	2.98E-07	SM012_OPC
PGAM1	9.06E-12	-0.303224212	0.538	0.547	3.03E-07	SM012_OPC
USP15	9.37E-12	-0.316429877	0.337	0.426	3.13E-07	SM012_OPC
PREX1	9.43E-12	-0.433167437	0.397	0.508	3.16E-07	SM012_OPC
GSDMD	1.11E-11	-0.258316204	0.146	0.252	3.71E-07	SM012_OPC
EPHX1	1.12E-11	-0.307967555	0.215	0.279	3.76E-07	SM012_OPC
PTPN1	1.16E-11	-0.280868129	0.341	0.367	3.88E-07	SM012_OPC
ANKRD37	1.20E-11	-0.367160894	0.123	0.217	4.01E-07	SM012_OPC
DCXR	1.24E-11	0.269280163	0.571	0.42	4.14E-07	SM012_OPC
TSC22D2	1.24E-11	-0.32688065	0.282	0.323	4.15E-07	SM012_OPC
UQCC2	1.28E-11	0.296168107	0.582	0.435	4.30E-07	SM012_OPC
PTPRE	1.46E-11	-0.315082556	0.46	0.486	4.88E-07	SM012_OPC
ANAPC11	1.51E-11	0.287501928	0.755	0.679	5.06E-07	SM012_OPC
SYPL1	1.59E-11	-0.257353144	0.462	0.454	5.34E-07	SM012_OPC
KIF13B	1.65E-11	-0.331535809	0.117	0.207	5.54E-07	SM012_OPC
ATF4	1.73E-11	-0.348266645	0.563	0.592	5.81E-07	SM012_OPC
TMEM147	1.87E-11	-0.276931583	0.471	0.537	6.25E-07	SM012_OPC
ALG13	1.99E-11	-0.289155918	0.201	0.287	6.66E-07	SM012_OPC
MAN2C1	2.19E-11	0.257236911	0.316	0.182	7.31E-07	SM012_OPC
MAGT1	2.37E-11	-0.271529786	0.289	0.359	7.92E-07	SM012_OPC
EMC7	2.38E-11	0.25822096	0.586	0.437	7.96E-07	SM012_OPC
RASSF2	2.40E-11	-0.304549943	0.502	0.442	8.04E-07	SM012_OPC
FOXN3	2.44E-11	-0.333349999	0.358	0.443	8.18E-07	SM012_OPC
MAPK1IP1L	2.53E-11	-0.259551838	0.343	0.375	8.48E-07	SM012_OPC
CDC42	2.64E-11	-0.360328847	0.695	0.756	8.83E-07	SM012_OPC
PCBP1	2.87E-11	-0.332424282	0.682	0.701	9.60E-07	SM012_OPC
KIAA0247	2.89E-11	-0.269174029	0.109	0.213	9.68E-07	SM012_OPC
TBRG1	3.00E-11	-0.275098959	0.335	0.377	1.01E-06	SM012_OPC
CYC1	3.02E-11	0.283206524	0.598	0.455	1.01E-06	SM012_OPC
DNAJB12	3.03E-11	-0.256649908	0.234	0.29	1.01E-06	SM012_OPC
YTHDF3	3.11E-11	-0.272942702	0.178	0.265	1.04E-06	SM012_OPC
PSMB3	3.25E-11	0.257839282	0.701	0.652	1.09E-06	SM012_OPC
EIF3M	3.25E-11	0.306826346	0.628	0.504	1.09E-06	SM012_OPC
SDHD	3.42E-11	0.250887709	0.464	0.32	1.14E-06	SM012_OPC
NUPR1	3.46E-11	-0.750744871	0.268	0.276	1.16E-06	SM012_OPC
ITPK1	3.57E-11	-0.329065082	0.192	0.247	1.20E-06	SM012_OPC
IVNS1ABP	3.61E-11	-0.337790006	0.387	0.459	1.21E-06	SM012_OPC
THOC7	4.15E-11	0.272436525	0.51	0.37	1.39E-06	SM012_OPC
ATP6AP1	4.44E-11	-0.264064331	0.607	0.622	1.48E-06	SM012_OPC
TECR	4.47E-11	-0.375746936	0.554	0.555	1.50E-06	SM012_OPC
ERICH1	4.93E-11	-0.294246893	0.22	0.335	1.65E-06	SM012_OPC
RGL1	5.03E-11	-0.288325286	0.136	0.197	1.68E-06	SM012_OPC
ACER3	5.23E-11	-0.290224637	0.333	0.404	1.75E-06	SM012_OPC
YIF1A	5.35E-11	0.257698325	0.531	0.38	1.79E-06	SM012_OPC
ADM	5.46E-11	-0.581215049	0.082	0.177	1.83E-06	SM012_OPC
MX2	5.69E-11	-0.278017483	0.075	0.183	1.91E-06	SM012_OPC
TSPAN15	5.78E-11	-0.277712121	0.136	0.204	1.94E-06	SM012_OPC
S100A13	6.01E-11	-0.465205733	0.285	0.295	2.01E-06	SM012_OPC
BLOC1S2	6.56E-11	-0.265955048	0.351	0.422	2.19E-06	SM012_OPC
FNDC3A	6.64E-11	-0.290775697	0.255	0.351	2.22E-06	SM012_OPC
BNIP3L	6.96E-11	-0.350196114	0.623	0.631	2.33E-06	SM012_OPC
C9orf72	7.13E-11	-0.280492996	0.138	0.26	2.39E-06	SM012_OPC
TAGLN2	7.15E-11	-0.361636059	0.559	0.526	2.39E-06	SM012_OPC
EIF5	7.62E-11	0.254220043	0.847	0.768	2.55E-06	SM012_OPC
WNK1	8.31E-11	-0.342082348	0.504	0.505	2.78E-06	SM012_OPC
CCL5	8.38E-11	-1.072296734	0.025	0.1	2.81E-06	SM012_OPC
AMD1	9.45E-11	-0.263211458	0.556	0.517	3.16E-06	SM012_OPC
SERTAD1	1.18E-10	-0.34826192	0.337	0.357	3.95E-06	SM012_OPC
PPA1	1.33E-10	-0.344673402	0.55	0.54	4.45E-06	SM012_OPC
CACYBP	1.68E-10	0.255064632	0.651	0.505	5.64E-06	SM012_OPC
TMPO	1.77E-10	0.265554017	0.404	0.268	5.93E-06	SM012_OPC
TXNIP	1.83E-10	-0.496273204	0.619	0.565	6.14E-06	SM012_OPC
EFCAB14	1.86E-10	-0.260270721	0.356	0.386	6.23E-06	SM012_OPC
PER1	2.41E-10	-0.330985442	0.362	0.457	8.07E-06	SM012_OPC
CALM1	2.63E-10	-0.442752895	0.872	0.88	8.80E-06	SM012_OPC
DNAJB4	3.09E-10	-0.295180642	0.247	0.262	1.03E-05	SM012_OPC
MOSPD2	3.11E-10	-0.25142231	0.176	0.212	1.04E-05	SM012_OPC
FSCN1	3.15E-10	-0.330930259	0.613	0.56	1.05E-05	SM012_OPC
LINC00936	3.82E-10	-0.366716726	0.096	0.189	1.28E-05	SM012_OPC
RABAC1	4.13E-10	0.25447105	0.692	0.566	1.38E-05	SM012_OPC
CHMP2A	4.49E-10	-0.253953516	0.544	0.566	1.50E-05	SM012_OPC
PRDX1	4.73E-10	-0.358515629	0.87	0.841	1.58E-05	SM012_OPC
UGCG	4.73E-10	-0.27794334	0.27	0.322	1.58E-05	SM012_OPC
ABHD5	4.90E-10	-0.26464657	0.32	0.302	1.64E-05	SM012_OPC
DUSP4	5.07E-10	-0.379522681	0.107	0.161	1.70E-05	SM012_OPC
MTHFD2	5.46E-10	-0.275686677	0.324	0.372	1.83E-05	SM012_OPC
PTPRK	6.08E-10	-0.31030279	0.05	0.117	2.03E-05	SM012_OPC
STAT3	6.46E-10	0.290550527	0.711	0.583	2.16E-05	SM012_OPC
MYCBP2	6.56E-10	-0.272626522	0.36	0.416	2.19E-05	SM012_OPC
PIN1	7.32E-10	0.262574577	0.571	0.432	2.45E-05	SM012_OPC
EIF6	8.88E-10	0.269599901	0.531	0.397	2.97E-05	SM012_OPC
ARID5A	9.57E-10	-0.335114136	0.255	0.375	3.20E-05	SM012_OPC
KIF5B	9.77E-10	0.307613198	0.672	0.564	3.27E-05	SM012_OPC
GTF3C6	1.03E-09	0.269473603	0.619	0.493	3.43E-05	SM012_OPC
FGF1	1.21E-09	-0.271484241	0.084	0.116	4.06E-05	SM012_OPC
LMO2	1.30E-09	-0.252900505	0.174	0.288	4.36E-05	SM012_OPC
PPP1CB	1.31E-09	0.314762031	0.665	0.537	4.39E-05	SM012_OPC
FBXO7	1.35E-09	-0.294057282	0.305	0.384	4.52E-05	SM012_OPC
SLC25A37	1.53E-09	-0.322221411	0.404	0.406	5.11E-05	SM012_OPC
NOL7	1.56E-09	0.26784079	0.634	0.514	5.23E-05	SM012_OPC
WAC	1.85E-09	-0.252191229	0.381	0.403	6.20E-05	SM012_OPC
H3F3A	1.87E-09	0.279234268	0.975	0.958	6.24E-05	SM012_OPC
TMEM50A	2.00E-09	-0.268447689	0.63	0.679	6.68E-05	SM012_OPC
PIM3	2.22E-09	-0.353608015	0.22	0.302	7.44E-05	SM012_OPC
CNOT7	2.54E-09	0.274727711	0.481	0.34	8.50E-05	SM012_OPC
KLF9	2.93E-09	0.311104109	0.46	0.329	9.81E-05	SM012_OPC
WSB1	2.94E-09	0.314361151	0.883	0.792	9.84E-05	SM012_OPC
COX7A2L	3.74E-09	-0.281200911	0.473	0.527	0.000125094	SM012_OPC
PYURF	4.05E-09	0.252359863	0.638	0.525	0.000135666	SM012_OPC
IDS	4.07E-09	-0.270328908	0.454	0.518	0.000136182	SM012_OPC
ZCCHC6	6.81E-09	-0.269872019	0.126	0.197	0.000227846	SM012_OPC
NDUFS7	8.29E-09	-0.30106795	0.63	0.636	0.000277474	SM012_OPC
SMDT1	8.40E-09	-0.258830826	0.538	0.574	0.000281197	SM012_OPC
NFKB1	1.00E-08	-0.291995848	0.176	0.247	0.000334749	SM012_OPC
RGS16	1.38E-08	-0.45306085	0.266	0.251	0.000460566	SM012_OPC
ENY2	1.47E-08	0.288448083	0.724	0.631	0.000492869	SM012_OPC
TUBA1C	1.49E-08	-0.31740525	0.305	0.369	0.000500009	SM012_OPC
PRMT2	1.69E-08	0.250074528	0.644	0.509	0.000565989	SM012_OPC
KIAA1551	1.78E-08	-0.263401869	0.264	0.309	0.000594508	SM012_OPC
POLR2L	1.92E-08	-0.310290738	0.651	0.684	0.000644241	SM012_OPC
VDAC2	2.01E-08	-0.250228178	0.605	0.621	0.000673459	SM012_OPC
CLIP1	2.51E-08	0.25369606	0.377	0.253	0.000838809	SM012_OPC
MYO9B	2.52E-08	-0.25978581	0.389	0.435	0.000843274	SM012_OPC
TOB2	2.54E-08	-0.274026662	0.184	0.248	0.000848769	SM012_OPC
UBE2D3	2.77E-08	-0.259621965	0.757	0.779	0.000925942	SM012_OPC
DDX17	2.81E-08	-0.280221951	0.674	0.678	0.000941184	SM012_OPC
TMTC2	3.47E-08	-0.274670531	0.059	0.116	0.001162098	SM012_OPC
TMEM258	3.73E-08	-0.329124485	0.678	0.731	0.001248781	SM012_OPC
ERO1L	4.17E-08	-0.274287447	0.115	0.158	0.001396123	SM012_OPC
NEU1	5.30E-08	-0.2682749	0.448	0.45	0.001773357	SM012_OPC
CAPZA2	6.15E-08	0.309157551	0.709	0.623	0.002059642	SM012_OPC
ARHGDIA	6.39E-08	-0.252592027	0.644	0.669	0.002139435	SM012_OPC
USP36	7.11E-08	-0.257884268	0.201	0.276	0.002381064	SM012_OPC
EPAS1	9.77E-08	-0.275178851	0.033	0.101	0.00326936	SM012_OPC
IGFBP7	1.02E-07	-1.894458293	0.1	0.124	0.003420372	SM012_OPC
TALDO1	1.15E-07	-0.388472453	0.632	0.671	0.003842966	SM012_OPC
PARP14	2.20E-07	0.263334219	0.494	0.368	0.007370876	SM012_OPC
PGK1	2.58E-07	-0.331317399	0.672	0.694	0.008639404	SM012_OPC
FBXO32	2.76E-07	-0.299015524	0.123	0.143	0.00924867	SM012_OPC
PTMA	4.74E-07	-0.273897689	0.967	0.981	0.015856586	SM012_OPC
COX5B	4.98E-07	-0.377619808	0.801	0.849	0.016653731	SM012_OPC
MXD1	2.98E-06	-0.272825266	0.215	0.276	0.099871085	SM012_OPC
NDRG1	3.52E-06	-0.262512503	0.337	0.318	0.117674297	SM012_OPC
RAB7A	4.55E-06	-0.254416468	0.657	0.685	0.152133591	SM012_OPC
TMEM59	5.80E-06	-0.275499791	0.705	0.753	0.194075335	SM012_OPC
TMEM165	2.80E-05	0.687714979	0.603	0.543	0.937401201	SM012_OPC
MTRNR2L12	0.000237765	-0.276400718	0.931	0.894	1	SM012_OPC
SERPINH1	0.000243361	-0.286450869	0.084	0.128	1	SM012_OPC
CALR	0.000712672	-0.280957167	0.799	0.802	1	SM012_OPC
CHI3L1	0.031302147	-0.502674142	0.176	0.153	1	SM012_OPC
UBB	0.055652968	-0.272997413	0.891	0.855	1	SM012_OPC
A2M	0	-2.059764148	0.201	0.657	0	SM017_AC
AASS	0	0.340966702	0.294	0.061	0	SM017_AC
ABCD3	0	0.435649731	0.47	0.152	0	SM017_AC
ABCF2	0	0.450602755	0.383	0.08	0	SM017_AC
ABCG1	0	-0.530185976	0.017	0.28	0	SM017_AC
ABHD14A	0	0.51797423	0.429	0.09	0	SM017_AC
ABHD17C	0	0.445757798	0.326	0.02	0	SM017_AC
ABI2	0	1.242065408	0.817	0.251	0	SM017_AC
ABI3	0	-0.922628094	0.008	0.41	0	SM017_AC
AC004158.3	0	0.464899991	0.319	0.047	0	SM017_AC
AC010642.1	0	0.501570114	0.445	0.106	0	SM017_AC
AC093673.5	0	0.764589469	0.492	0.054	0	SM017_AC
ACAP3	0	0.768685791	0.557	0.115	0	SM017_AC
ACN9	0	0.525363076	0.44	0.076	0	SM017_AC
ACSBG1	0	0.620459114	0.39	0.013	0	SM017_AC
ACSL1	0	-1.303758673	0.05	0.55	0	SM017_AC
ACSL3	0	1.209287961	0.823	0.395	0	SM017_AC
ACSS3	0	0.747096616	0.461	0.014	0	SM017_AC
ACTB	0	-0.842618491	0.998	0.996	0	SM017_AC
ACTN4	0	0.356462208	0.73	0.391	0	SM017_AC
ACTR2	0	-0.674226067	0.569	0.677	0	SM017_AC
ACTR6	0	0.420111502	0.479	0.177	0	SM017_AC
ADAM12	0	0.48147955	0.343	0.026	0	SM017_AC
ADAM19	0	0.935574159	0.541	0.044	0	SM017_AC
ADAM28	0	-0.871140921	0.006	0.384	0	SM017_AC
ADAMTS9	0	0.41481996	0.262	0.015	0	SM017_AC
ADAP2	0	-1.307549185	0.014	0.518	0	SM017_AC
ADCY7	0	-0.464964694	0.01	0.249	0	SM017_AC
ADCYAP1R1	0	0.398697292	0.219	0.012	0	SM017_AC
ADH5	0	0.727697577	0.711	0.314	0	SM017_AC
ADNP	0	0.582565331	0.56	0.205	0	SM017_AC
ADORA3	0	-1.484648707	0.026	0.462	0	SM017_AC
AEBP1	0	0.649132228	0.398	0.057	0	SM017_AC
AES	0	0.966290221	0.832	0.376	0	SM017_AC
AGPAT5	0	0.678063122	0.606	0.182	0	SM017_AC
AGT	0	2.14753449	0.82	0.068	0	SM017_AC
AHCY	0	0.531122336	0.571	0.245	0	SM017_AC
AIF1	0	-3.082237775	0.099	0.723	0	SM017_AC
AK4	0	1.229161566	0.699	0.076	0	SM017_AC
AKAP12	0	0.775970822	0.323	0.078	0	SM017_AC
AKAP7	0	1.101941035	0.599	0.093	0	SM017_AC
AKT2	0	0.710059742	0.601	0.178	0	SM017_AC
ALCAM	0	-1.018085351	0.022	0.424	0	SM017_AC
ALDH7A1	0	0.856310836	0.627	0.145	0	SM017_AC
ALKBH2	0	0.382644122	0.394	0.102	0	SM017_AC
ALKBH4	0	0.370305302	0.36	0.088	0	SM017_AC
ALOX5	0	-0.627079407	0.006	0.313	0	SM017_AC
ALOX5AP	0	-2.73876559	0.053	0.647	0	SM017_AC
ALYREF	0	0.52773305	0.482	0.146	0	SM017_AC
AMER2	0	-0.5117336	0.472	0.168	0	SM017_AC
ANK2	0	0.39299775	0.5	0.15	0	SM017_AC
ANKH	0	-0.856541502	0.021	0.36	0	SM017_AC
ANKRD35	0	0.381773539	0.332	0.052	0	SM017_AC
ANLN	0	-1.007253403	0.198	0.172	0	SM017_AC
ANP32E	0	0.622869551	0.54	0.228	0	SM017_AC
ANXA11	0	-0.712815237	0.104	0.421	0	SM017_AC
AOAH	0	-0.606926449	0.006	0.28	0	SM017_AC
AP1B1	0	-0.933305199	0.165	0.509	0	SM017_AC
AP1S1	0	0.602745171	0.638	0.277	0	SM017_AC
AP4M1	0	0.381637818	0.33	0.08	0	SM017_AC
APBB1IP	0	-1.338275379	0.011	0.523	0	SM017_AC
APBB2	0	0.308244424	0.416	0.123	0	SM017_AC
APC	0	0.675340309	0.652	0.271	0	SM017_AC
APLP1	0	-1.876281353	0.23	0.191	0	SM017_AC
APOA1BP	0	0.457886877	0.468	0.154	0	SM017_AC
APOC1	0	-4.294721061	0.232	0.716	0	SM017_AC
APOC2	0	-0.916294924	0.005	0.3	0	SM017_AC
APOD	0	-2.615694768	0.006	0.208	0	SM017_AC
APOE	0	-2.49227166	0.689	0.774	0	SM017_AC
APOPT1	0	0.601496929	0.591	0.219	0	SM017_AC
APP	0	0.789301287	0.929	0.435	0	SM017_AC
AQP4	0	2.027196146	0.829	0.057	0	SM017_AC
AR	0	0.329143999	0.239	0.016	0	SM017_AC
ARC	0	1.3237745	0.549	0.063	0	SM017_AC
ARGLU1	0	0.965725621	0.881	0.533	0	SM017_AC
ARHGAP15	0	-0.471199601	0.004	0.243	0	SM017_AC
ARHGAP18	0	-0.886665165	0.186	0.498	0	SM017_AC
ARHGAP22	0	-0.544450433	0.014	0.278	0	SM017_AC
ARHGAP24	0	-0.852935281	0.008	0.363	0	SM017_AC
ARHGAP30	0	-0.459440412	0.004	0.244	0	SM017_AC
ARHGAP32	0	0.419824878	0.322	0.054	0	SM017_AC
ARHGAP4	0	-0.831207567	0.016	0.398	0	SM017_AC
ARHGAP42	0	0.475660945	0.338	0.015	0	SM017_AC
ARHGAP9	0	-0.408905403	0.005	0.217	0	SM017_AC
ARHGDIB	0	-2.405707315	0.036	0.709	0	SM017_AC
ARHGEF26	0	0.797362896	0.509	0.037	0	SM017_AC
ARL4A	0	1.095983182	0.782	0.36	0	SM017_AC
ARPC1A	0	0.923427152	0.729	0.232	0	SM017_AC
ARPC1B	0	-1.498609751	0.303	0.623	0	SM017_AC
ARPC2	0	-0.863603102	0.802	0.824	0	SM017_AC
ARPC3	0	-1.007445556	0.848	0.882	0	SM017_AC
ARPC5	0	-0.629466976	0.713	0.763	0	SM017_AC
ARRB2	0	-1.270671418	0.211	0.624	0	SM017_AC
ARSJ	0	0.412330325	0.291	0.012	0	SM017_AC
ASAH1	0	-1.118686981	0.662	0.766	0	SM017_AC
ASAP2	0	0.319078553	0.28	0.043	0	SM017_AC
ASCL1	0	0.519598415	0.279	0.022	0	SM017_AC
ASIC4	0	0.454437286	0.275	0.01	0	SM017_AC
ASNA1	0	0.524920365	0.709	0.405	0	SM017_AC
ASTN1	0	0.343832179	0.265	0.025	0	SM017_AC
ATP13A4	0	0.369367649	0.251	0.012	0	SM017_AC
ATP1A2	0	1.255894442	0.539	0.033	0	SM017_AC
ATP1B1	0	-1.522200016	0.126	0.412	0	SM017_AC
ATP1B2	0	1.707067682	0.793	0.093	0	SM017_AC
ATP1B3	0	-0.85244924	0.625	0.655	0	SM017_AC
ATP5A1	0	1.069175676	0.804	0.283	0	SM017_AC
ATP5B	0	1.249699095	0.868	0.344	0	SM017_AC
ATP5C1	0	0.490777876	0.698	0.306	0	SM017_AC
ATP5D	0	1.840211474	0.933	0.338	0	SM017_AC
ATP5E	0	1.300807728	0.964	0.437	0	SM017_AC
ATP5F1	0	0.876321954	0.771	0.291	0	SM017_AC
ATP5F1A	0	-0.743585452	0	0.272	0	SM017_AC
ATP5F1B	0	-1.162279522	0	0.356	0	SM017_AC
ATP5F1C	0	-0.918968201	0	0.317	0	SM017_AC
ATP5F1D	0	-1.062471059	0	0.312	0	SM017_AC
ATP5F1E	0	-3.0359858	0	0.515	0	SM017_AC
ATP5G1	0	1.173900298	0.814	0.259	0	SM017_AC
ATP5G2	0	1.081773778	0.913	0.397	0	SM017_AC
ATP5G3	0	1.24279699	0.871	0.338	0	SM017_AC
ATP5H	0	0.930234745	0.822	0.327	0	SM017_AC
ATP5I	0	0.825315233	0.855	0.353	0	SM017_AC
ATP5IF1	0	-0.976891801	0	0.326	0	SM017_AC
ATP5J	0	1.211567674	0.894	0.353	0	SM017_AC
ATP5J2	0	1.686357235	0.92	0.339	0	SM017_AC
ATP5L	0	0.965102481	0.894	0.395	0	SM017_AC
ATP5MC1	0	-0.909541387	0	0.295	0	SM017_AC
ATP5MC2	0	-2.433800392	0	0.494	0	SM017_AC
ATP5MC3	0	-1.480279244	0	0.409	0	SM017_AC
ATP5MD	0	-1.527694839	0	0.413	0	SM017_AC
ATP5ME	0	-1.468775863	0	0.386	0	SM017_AC
ATP5MF	0	-1.348046939	0	0.386	0	SM017_AC
ATP5MG	0	-2.02361567	0	0.468	0	SM017_AC
ATP5MPL	0	-1.315721486	0	0.393	0	SM017_AC
ATP5O	0	1.113337912	0.829	0.316	0	SM017_AC
ATP5PB	0	-0.953714856	0	0.328	0	SM017_AC
ATP5PD	0	-1.06102145	0	0.351	0	SM017_AC
ATP5PF	0	-1.337259381	0	0.391	0	SM017_AC
ATP5SL	0	0.372317329	0.33	0.077	0	SM017_AC
ATP6V0B	0	-0.830368834	0.812	0.854	0	SM017_AC
ATP6V0C	0	-1.846006176	0.007	0.443	0	SM017_AC
ATP6V0E1	0	-0.7523625	0.801	0.818	0	SM017_AC
ATP6V0E2	0	1.157426495	0.795	0.251	0	SM017_AC
ATP8B4	0	-0.402740295	0.003	0.209	0	SM017_AC
ATPIF1	0	0.674380656	0.741	0.315	0	SM017_AC
ATXN10	0	0.542272244	0.697	0.379	0	SM017_AC
AUTS2	0	0.332309466	0.291	0.054	0	SM017_AC
AXL	0	-0.888356786	0.015	0.375	0	SM017_AC
B2M	0	-1.323801928	0.996	0.997	0	SM017_AC
B3GALTL	0	0.480633169	0.335	0.024	0	SM017_AC
B3GNT1	0	0.71634871	0.521	0.071	0	SM017_AC
B4GALT1	0	-0.786726466	0.039	0.365	0	SM017_AC
B4GALT2	0	0.34799729	0.315	0.062	0	SM017_AC
B4GALT5	0	0.865832066	0.599	0.128	0	SM017_AC
BAALC	0	1.631012534	0.863	0.149	0	SM017_AC
BABAM1	0	0.515069236	0.542	0.21	0	SM017_AC
BAG5	0	0.458160201	0.493	0.182	0	SM017_AC
BAI1	0	0.499221472	0.32	0.015	0	SM017_AC
BAI2	0	0.505031724	0.358	0.036	0	SM017_AC
BAI3	0	0.307866018	0.215	0.021	0	SM017_AC
BANF1	0	0.583240205	0.83	0.591	0	SM017_AC
BARD1	0	0.567303351	0.443	0.111	0	SM017_AC
BASP1	0	-1.339539957	0.035	0.479	0	SM017_AC
BAZ1B	0	0.523390975	0.573	0.255	0	SM017_AC
BBOX1	0	0.831386259	0.466	0.017	0	SM017_AC
BCAN	0	1.863334164	0.833	0.145	0	SM017_AC
BCAP29	0	0.6863353	0.738	0.383	0	SM017_AC
BCAT1	0	0.819857275	0.694	0.287	0	SM017_AC
BCHE	0	0.969998967	0.632	0.07	0	SM017_AC
BCL2A1	0	-1.559873749	0.018	0.445	0	SM017_AC
BCL7C	0	0.626224176	0.594	0.228	0	SM017_AC
BEND6	0	0.275780078	0.209	0.027	0	SM017_AC
BEST3	0	0.557445995	0.325	0.011	0	SM017_AC
BEX3	0	-1.167150672	0	0.183	0	SM017_AC
BICD1	0	0.579068203	0.444	0.12	0	SM017_AC
BIN1	0	-2.025140364	0.151	0.675	0	SM017_AC
BIN2	0	-0.533961215	0.007	0.278	0	SM017_AC
BLM	0	0.509740491	0.381	0.05	0	SM017_AC
BLNK	0	-0.37095584	0.003	0.195	0	SM017_AC
BMP2	0	0.345962199	0.22	0.019	0	SM017_AC
BMP2K	0	-0.88513835	0.161	0.483	0	SM017_AC
BMP7	0	0.342309885	0.301	0.063	0	SM017_AC
BMPR1B	0	0.26405784	0.163	0.009	0	SM017_AC
BOD1	0	0.564051908	0.535	0.168	0	SM017_AC
BPTF	0	0.638630797	0.747	0.427	0	SM017_AC
BRD7	0	0.699280811	0.654	0.261	0	SM017_AC
BRIX1	0	0.45268445	0.497	0.175	0	SM017_AC
BSG	0	0.74822451	0.89	0.634	0	SM017_AC
BTBD17	0	0.374266152	0.198	0.006	0	SM017_AC
BTK	0	-0.408944862	0.005	0.235	0	SM017_AC
BUD31	0	0.805990228	0.81	0.465	0	SM017_AC
BZW2	0	0.49038657	0.478	0.15	0	SM017_AC
C10orf54	0	-0.986733986	0.011	0.303	0	SM017_AC
C11orf31	0	0.656695703	0.71	0.282	0	SM017_AC
C11orf48	0	0.454054668	0.455	0.141	0	SM017_AC
C11orf49	0	0.410143846	0.453	0.141	0	SM017_AC
C11orf57	0	0.408577358	0.36	0.087	0	SM017_AC
C11orf73	0	0.54718464	0.515	0.147	0	SM017_AC
C11orf83	0	0.758909873	0.581	0.116	0	SM017_AC
C12orf23	0	0.415559729	0.357	0.076	0	SM017_AC
C12orf57	0	0.49506622	0.785	0.436	0	SM017_AC
C12orf65	0	0.373281407	0.392	0.119	0	SM017_AC
C14orf166	0	0.804022352	0.751	0.294	0	SM017_AC
C14orf2	0	1.051810727	0.871	0.352	0	SM017_AC
C14orf23	0	0.280520159	0.183	0.003	0	SM017_AC
C16orf13	0	0.820966052	0.677	0.2	0	SM017_AC
C16orf45	0	0.373840891	0.384	0.093	0	SM017_AC
C16orf80	0	0.503419371	0.429	0.091	0	SM017_AC
C17orf89	0	1.100553191	0.748	0.206	0	SM017_AC
C19orf10	0	0.919889315	0.83	0.314	0	SM017_AC
C19orf26	0	0.434639948	0.291	0.014	0	SM017_AC
C19orf43	0	1.237162573	0.874	0.334	0	SM017_AC
C19orf48	0	0.711703212	0.501	0.123	0	SM017_AC
C19orf52	0	0.339263372	0.315	0.067	0	SM017_AC
C19orf53	0	0.562056189	0.865	0.664	0	SM017_AC
C19orf60	0	0.706041049	0.733	0.295	0	SM017_AC
C1QA	0	-4.344768582	0.148	0.707	0	SM017_AC
C1QB	0	-4.909369705	0.16	0.712	0	SM017_AC
C1QBP	0	0.742784748	0.78	0.465	0	SM017_AC
C1QC	0	-4.635448774	0.079	0.702	0	SM017_AC
C1R	0	0.52693379	0.262	0.031	0	SM017_AC
C1orf122	0	0.638930685	0.794	0.423	0	SM017_AC
C1orf162	0	-1.819086356	0.038	0.593	0	SM017_AC
C1orf21	0	0.620919595	0.444	0.046	0	SM017_AC
C1orf61	0	1.386463887	0.904	0.297	0	SM017_AC
C1orf63	0	0.3233049	0.688	0.34	0	SM017_AC
C1orf86	0	0.702903045	0.609	0.186	0	SM017_AC
C2	0	-0.552847629	0.011	0.219	0	SM017_AC
C20orf24	0	0.585188487	0.61	0.215	0	SM017_AC
C21orf33	0	0.494519225	0.526	0.188	0	SM017_AC
C21orf59	0	0.661077211	0.531	0.116	0	SM017_AC
C21orf62	0	0.575472496	0.338	0.027	0	SM017_AC
C2orf80	0	0.360781303	0.269	0.02	0	SM017_AC
C3	0	-2.980026707	0.064	0.639	0	SM017_AC
C3AR1	0	-1.362104354	0.015	0.501	0	SM017_AC
C3orf70	0	0.811632757	0.521	0.055	0	SM017_AC
C4orf27	0	0.509704878	0.466	0.12	0	SM017_AC
C5AR1	0	-1.752416167	0.031	0.534	0	SM017_AC
C6orf15	0	0.714563331	0.228	0.002	0	SM017_AC
C6orf48	0	0.599460588	0.756	0.456	0	SM017_AC
C7orf49	0	0.390192264	0.365	0.091	0	SM017_AC
C7orf50	0	0.698111193	0.736	0.401	0	SM017_AC
C7orf55	0	1.138363259	0.709	0.097	0	SM017_AC
C7orf55-LUC7L2	0	0.666655971	0.558	0.144	0	SM017_AC
C7orf73	0	1.08636758	0.767	0.213	0	SM017_AC
C8orf33	0	0.53303653	0.532	0.175	0	SM017_AC
C8orf4	0	0.983708488	0.521	0.018	0	SM017_AC
C8orf46	0	0.468283117	0.405	0.067	0	SM017_AC
C8orf56	0	0.483623124	0.278	0.003	0	SM017_AC
C8orf82	0	0.400084868	0.371	0.093	0	SM017_AC
C9orf142	0	0.678028441	0.632	0.216	0	SM017_AC
CACNG8	0	1.018975563	0.55	0.013	0	SM017_AC
CADM2	0	0.347034523	0.574	0.148	0	SM017_AC
CADM4	0	0.318154329	0.432	0.12	0	SM017_AC
CALD1	0	1.560642612	0.92	0.186	0	SM017_AC
CALHM6	0	-0.578326824	0	0.179	0	SM017_AC
CALM1	0	1.604109575	0.984	0.88	0	SM017_AC
CALU	0	1.106938881	0.791	0.349	0	SM017_AC
CAMK2B	0	0.713609539	0.382	0.014	0	SM017_AC
CAMK2D	0	0.804568247	0.706	0.257	0	SM017_AC
CAMK2N2	0	0.519207595	0.337	0.013	0	SM017_AC
CAP1	0	-0.74156077	0.62	0.727	0	SM017_AC
CAPG	0	-1.745158749	0.16	0.599	0	SM017_AC
CAPZB	0	-1.035313481	0.65	0.788	0	SM017_AC
CARD16	0	-0.630461028	0.074	0.358	0	SM017_AC
CASC7	0	0.410384595	0.376	0.091	0	SM017_AC
CASP1	0	-0.650662238	0.066	0.363	0	SM017_AC
CASP3	0	0.540641107	0.49	0.182	0	SM017_AC
CBS	0	0.424662938	0.301	0.027	0	SM017_AC
CBX1	0	0.507426526	0.556	0.239	0	SM017_AC
CBX3	0	1.046660237	0.857	0.49	0	SM017_AC
CBX5	0	0.757347208	0.683	0.267	0	SM017_AC
CBX6	0	0.359872954	0.467	0.177	0	SM017_AC
CBY1	0	0.326358027	0.324	0.078	0	SM017_AC
CCBL2	0	0.356953307	0.317	0.062	0	SM017_AC
CCDC102B	0	0.907111797	0.54	0.047	0	SM017_AC
CCDC104	0	0.55874003	0.449	0.08	0	SM017_AC
CCDC106	0	0.3985052	0.427	0.142	0	SM017_AC
CCDC109B	0	0.671119545	0.54	0.136	0	SM017_AC
CCDC14	0	0.602022097	0.5	0.158	0	SM017_AC
CCDC28B	0	0.459922388	0.386	0.06	0	SM017_AC
CCDC34	0	0.791832003	0.417	0.065	0	SM017_AC
CCDC66	0	0.583985364	0.543	0.174	0	SM017_AC
CCDC80	0	1.654646845	0.795	0.042	0	SM017_AC
CCL3	0	-4.471097638	0.174	0.612	0	SM017_AC
CCL3L1	0	-2.45705282	0.003	0.294	0	SM017_AC
CCL4	0	-5.025779103	0.168	0.579	0	SM017_AC
CCL4L2	0	-3.603529598	0	0.27	0	SM017_AC
CCND1	0	-0.669132115	0.081	0.35	0	SM017_AC
CCND2	0	2.374365041	0.899	0.159	0	SM017_AC
CCR1	0	-0.598916246	0.018	0.29	0	SM017_AC
CCRL2	0	-0.462016016	0.003	0.209	0	SM017_AC
CCT2	0	0.816937515	0.792	0.429	0	SM017_AC
CCT3	0	0.599598003	0.785	0.514	0	SM017_AC
CCT7	0	0.582219934	0.725	0.417	0	SM017_AC
CCZ1	0	0.672312464	0.566	0.149	0	SM017_AC
CD14	0	-3.339279538	0.103	0.698	0	SM017_AC
CD151	0	1.250287618	0.861	0.389	0	SM017_AC
CD163	0	-2.326276502	0.041	0.597	0	SM017_AC
CD300A	0	-0.979404214	0.012	0.441	0	SM017_AC
CD320	0	1.181440728	0.743	0.099	0	SM017_AC
CD33	0	-0.522896294	0.006	0.286	0	SM017_AC
CD37	0	-1.718151179	0.015	0.618	0	SM017_AC
CD4	0	-1.085645427	0.012	0.476	0	SM017_AC
CD40	0	-0.381212623	0.002	0.203	0	SM017_AC
CD48	0	-0.552868896	0.006	0.21	0	SM017_AC
CD53	0	-1.741552354	0.028	0.62	0	SM017_AC
CD55	0	-0.838791783	0.007	0.338	0	SM017_AC
CD63	0	0.934480967	0.988	0.921	0	SM017_AC
CD68	0	-2.716214921	0.08	0.712	0	SM017_AC
CD69	0	-1.078884375	0.008	0.275	0	SM017_AC
CD74	0	-6.088722519	0.244	0.817	0	SM017_AC
CD82	0	1.59586543	0.763	0.243	0	SM017_AC
CD83	0	-2.397678656	0.104	0.605	0	SM017_AC
CD84	0	-1.25560626	0.013	0.492	0	SM017_AC
CD86	0	-1.032261047	0.011	0.453	0	SM017_AC
CD93	0	-0.991604335	0.01	0.35	0	SM017_AC
CDC34	0	0.655303669	0.558	0.147	0	SM017_AC
CDC42EP4	0	1.516025229	0.757	0.058	0	SM017_AC
CDCA7L	0	0.496928602	0.406	0.084	0	SM017_AC
CDH11	0	0.387371983	0.322	0.053	0	SM017_AC
CDH15	0	0.261076097	0.144	0.002	0	SM017_AC
CDH2	0	1.323785228	0.757	0.083	0	SM017_AC
CDH6	0	1.613785836	0.717	0.028	0	SM017_AC
CDK10	0	0.418494324	0.395	0.116	0	SM017_AC
CDK14	0	0.365620164	0.285	0.043	0	SM017_AC
CDK6	0	1.608799573	0.789	0.218	0	SM017_AC
CDKN2C	0	0.999386862	0.639	0.157	0	SM017_AC
CDO1	0	0.300979501	0.25	0.03	0	SM017_AC
CEBPA	0	-0.662806397	0.024	0.285	0	SM017_AC
CEBPB	0	-1.426487638	0.483	0.608	0	SM017_AC
CEBPZ-AS1	0	0.525396407	0.456	0.12	0	SM017_AC
CECR5	0	0.370588865	0.342	0.087	0	SM017_AC
CENPF	0	1.446734189	0.29	0.068	0	SM017_AC
CENPK	0	0.580595198	0.297	0.057	0	SM017_AC
CENPV	0	0.805474871	0.542	0.055	0	SM017_AC
CERS1	0	0.656640866	0.495	0.081	0	SM017_AC
CFD	0	-1.196240467	0.013	0.385	0	SM017_AC
CHD6	0	0.47607883	0.512	0.189	0	SM017_AC
CHID1	0	0.532383476	0.647	0.33	0	SM017_AC
CHL1	0	1.267831236	0.637	0.031	0	SM017_AC
CHMP2A	0	0.849675481	0.874	0.566	0	SM017_AC
CHN1	0	0.678123984	0.468	0.043	0	SM017_AC
CHPF	0	0.600053663	0.46	0.08	0	SM017_AC
CHPT1	0	0.748129539	0.583	0.179	0	SM017_AC
CHRM3	0	0.536072349	0.34	0.008	0	SM017_AC
CHRNA1	0	1.79328686	0.675	0.023	0	SM017_AC
CHST7	0	0.424746366	0.343	0.059	0	SM017_AC
CHST8	0	1.326557204	0.599	0.008	0	SM017_AC
CIRBP	0	1.006382961	0.972	0.831	0	SM017_AC
CITED1	0	0.959916338	0.52	0.036	0	SM017_AC
CKAP4	0	0.432587961	0.413	0.106	0	SM017_AC
CKB	0	2.45929707	0.975	0.428	0	SM017_AC
CLDN10	0	0.86944278	0.511	0.015	0	SM017_AC
CLDND1	0	-1.466103192	0.623	0.375	0	SM017_AC
CLEC11A	0	0.52506759	0.51	0.13	0	SM017_AC
CLEC2B	0	-1.218035334	0.021	0.481	0	SM017_AC
CLEC5A	0	-0.742094011	0.014	0.242	0	SM017_AC
CLEC7A	0	-1.709006407	0.019	0.586	0	SM017_AC
CLIC1	0	-1.217999176	0.668	0.741	0	SM017_AC
CLIC4	0	0.477935596	0.687	0.302	0	SM017_AC
CLIP3	0	0.257683207	0.358	0.115	0	SM017_AC
CLPP	0	0.564587603	0.684	0.336	0	SM017_AC
CLSTN1	0	0.5138578	0.594	0.278	0	SM017_AC
CLU	0	2.497847506	0.994	0.428	0	SM017_AC
CLUAP1	0	0.423054306	0.37	0.079	0	SM017_AC
CLVS1	0	0.569755129	0.377	0.004	0	SM017_AC
CMBL	0	0.43241918	0.34	0.042	0	SM017_AC
CMSS1	0	0.477189728	0.448	0.14	0	SM017_AC
CMTM6	0	-0.675904483	0.521	0.612	0	SM017_AC
CMTM7	0	-0.638120456	0.011	0.332	0	SM017_AC
CMYA5	0	0.395746813	0.198	0.015	0	SM017_AC
CNIH2	0	0.325413463	0.236	0.019	0	SM017_AC
CNN3	0	1.543161806	0.874	0.187	0	SM017_AC
CNOT4	0	0.647455473	0.633	0.248	0	SM017_AC
CNP	0	-1.616270101	0.586	0.352	0	SM017_AC
CNPY2	0	0.88050252	0.755	0.282	0	SM017_AC
CNPY3	0	-1.004765499	0.333	0.626	0	SM017_AC
CNR1	0	1.78697812	0.665	0.015	0	SM017_AC
CNTNAP3B	0	0.373459013	0.226	0.007	0	SM017_AC
COL25A1	0	0.294064735	0.193	0.004	0	SM017_AC
COL27A1	0	0.301808307	0.214	0.023	0	SM017_AC
COL28A1	0	0.267834462	0.145	0.003	0	SM017_AC
COL4A2	0	0.335856259	0.519	0.042	0	SM017_AC
COL5A2	0	1.048514557	0.629	0.033	0	SM017_AC
COL6A1	0	0.370865897	0.387	0.048	0	SM017_AC
COL9A3	0	1.661963575	0.783	0.105	0	SM017_AC
COLGALT2	0	0.469695684	0.511	0.112	0	SM017_AC
COMMD7	0	0.531738247	0.559	0.214	0	SM017_AC
COPE	0	0.691026105	0.883	0.653	0	SM017_AC
COPRS	0	0.468014656	0.537	0.212	0	SM017_AC
COPS6	0	0.965455049	0.842	0.447	0	SM017_AC
COPS8	0	0.507806418	0.602	0.26	0	SM017_AC
COPS9	0	-1.124654138	0	0.348	0	SM017_AC
COQ9	0	0.38522176	0.441	0.154	0	SM017_AC
CORO1A	0	-1.66452821	0.047	0.588	0	SM017_AC
CORO2B	0	0.72941985	0.568	0.095	0	SM017_AC
COTL1	0	-0.977122161	0.644	0.658	0	SM017_AC
COX6B1	0	0.550071053	0.942	0.847	0	SM017_AC
COX6C	0	0.679803265	0.94	0.829	0	SM017_AC
CPE	0	1.226382536	0.695	0.095	0	SM017_AC
CPM	0	-1.195003878	0.16	0.53	0	SM017_AC
CPNE3	0	0.479429373	0.634	0.313	0	SM017_AC
CPNE4	0	0.884822278	0.504	0.007	0	SM017_AC
CPPED1	0	-0.397539371	0.004	0.214	0	SM017_AC
CPSF3L	0	0.384258569	0.392	0.122	0	SM017_AC
CPXM1	0	0.565493301	0.412	0.034	0	SM017_AC
CREB3L1	0	0.543726106	0.35	0.009	0	SM017_AC
CREB5	0	1.282894661	0.801	0.236	0	SM017_AC
CREBZF	0	0.493393007	0.51	0.195	0	SM017_AC
CREG1	0	-1.439722426	0.103	0.581	0	SM017_AC
CRIP2	0	0.820062663	0.669	0.092	0	SM017_AC
CRLS1	0	0.584092003	0.557	0.193	0	SM017_AC
CRMP1	0	0.362802939	0.268	0.027	0	SM017_AC
CRNDE	0	0.434265256	0.342	0.051	0	SM017_AC
CRYAB	0	-0.717476813	0.812	0.328	0	SM017_AC
CSF1R	0	-2.08449276	0.024	0.638	0	SM017_AC
CSF2RA	0	-0.891741751	0.011	0.383	0	SM017_AC
CSF3R	0	-1.002311702	0.007	0.426	0	SM017_AC
CSNK1E	0	0.922044042	0.736	0.234	0	SM017_AC
CSNK2A1	0	0.499644843	0.59	0.257	0	SM017_AC
CSNK2B	0	0.699922103	0.727	0.363	0	SM017_AC
CSPG4	0	0.352550473	0.26	0.018	0	SM017_AC
CSPG5	0	1.377475068	0.695	0.069	0	SM017_AC
CSRNP3	0	0.404217845	0.284	0.03	0	SM017_AC
CSRP2	0	0.808656309	0.547	0.076	0	SM017_AC
CST3	0	0.450940233	0.992	0.874	0	SM017_AC
CSTA	0	-0.652122964	0.011	0.291	0	SM017_AC
CSTB	0	-1.186673358	0.752	0.787	0	SM017_AC
CSTF3	0	0.396497239	0.41	0.119	0	SM017_AC
CTB-31O20.2	0	0.261974731	0.207	0.024	0	SM017_AC
CTC-444N24.11	0	0.603271612	0.472	0.093	0	SM017_AC
CTC-503J8.6	0	0.390617026	0.324	0.078	0	SM017_AC
CTD-2368P22.1	0	0.562892875	0.36	0.037	0	SM017_AC
CTNND2	0	0.476004221	0.469	0.101	0	SM017_AC
CTSB	0	-2.859969462	0.621	0.844	0	SM017_AC
CTSC	0	-1.982851187	0.083	0.642	0	SM017_AC
CTSD	0	-1.803496609	0.742	0.77	0	SM017_AC
CTSF	0	0.423415834	0.539	0.216	0	SM017_AC
CTSH	0	-1.432621301	0.03	0.569	0	SM017_AC
CTSL	0	-1.702824563	0.502	0.665	0	SM017_AC
CTSS	0	-2.123097524	0.073	0.652	0	SM017_AC
CTSZ	0	-1.873644034	0.286	0.657	0	SM017_AC
CTTN	0	0.380726547	0.495	0.142	0	SM017_AC
CTXN1	0	0.38433949	0.276	0.023	0	SM017_AC
CX3CR1	0	-1.012376367	0.006	0.35	0	SM017_AC
CXCL14	0	0.744483102	0.164	0.013	0	SM017_AC
CXCL16	0	-1.670465684	0.259	0.656	0	SM017_AC
CXCR4	0	-2.058039224	0.06	0.497	0	SM017_AC
CXXC5	0	1.110874168	0.779	0.232	0	SM017_AC
CXorf21	0	-0.675530996	0.007	0.245	0	SM017_AC
CYBA	0	-3.003939163	0.252	0.754	0	SM017_AC
CYBB	0	-1.806466944	0.024	0.592	0	SM017_AC
CYBC1	0	-0.547574638	0	0.22	0	SM017_AC
CYC1	0	0.639596584	0.758	0.455	0	SM017_AC
CYCS	0	0.653469356	0.851	0.633	0	SM017_AC
CYFIP1	0	-0.815348069	0.378	0.54	0	SM017_AC
CYR61	0	0.825981803	0.407	0.058	0	SM017_AC
CYTH1	0	-0.690034387	0.063	0.365	0	SM017_AC
CYTH4	0	-0.588391746	0.005	0.293	0	SM017_AC
CYTIP	0	-0.648126455	0.008	0.247	0	SM017_AC
DAB2	0	-1.462454182	0.023	0.515	0	SM017_AC
DAG1	0	0.609891008	0.483	0.098	0	SM017_AC
DAZAP2	0	-1.034286977	0.546	0.763	0	SM017_AC
DBI	0	2.542566431	0.993	0.878	0	SM017_AC
DBN1	0	0.390805241	0.341	0.056	0	SM017_AC
DBNDD2	0	-1.705029563	0	0.243	0	SM017_AC
DCAF13	0	0.54890781	0.55	0.191	0	SM017_AC
DCLK1	0	0.483835872	0.255	0.022	0	SM017_AC
DCLK2	0	0.72686767	0.436	0.04	0	SM017_AC
DDAH1	0	0.556678334	0.409	0.032	0	SM017_AC
DDR1	0	0.509363394	0.738	0.224	0	SM017_AC
DDX49	0	0.562190795	0.552	0.175	0	SM017_AC
DDX56	0	0.506024023	0.523	0.179	0	SM017_AC
DEF6	0	-0.446507682	0.004	0.239	0	SM017_AC
DENND2A	0	0.765768551	0.499	0.032	0	SM017_AC
DENND3	0	-0.832071311	0.021	0.371	0	SM017_AC
DGKZ	0	0.569367686	0.591	0.252	0	SM017_AC
DHPS	0	0.633089285	0.661	0.267	0	SM017_AC
DHRS7	0	-0.95576788	0.457	0.682	0	SM017_AC
DHX36	0	0.597958127	0.73	0.396	0	SM017_AC
DIO2	0	0.503491129	0.257	0.014	0	SM017_AC
DIRAS1	0	0.271633894	0.214	0.026	0	SM017_AC
DIRAS2	0	0.320659929	0.21	0.016	0	SM017_AC
DKFZP761J1410	0	0.341305006	0.265	0.038	0	SM017_AC
DLC1	0	0.274820947	0.354	0.115	0	SM017_AC
DLG1	0	0.391149011	0.561	0.212	0	SM017_AC
DLGAP4	0	0.619895175	0.553	0.179	0	SM017_AC
DLL3	0	0.588206476	0.199	0.019	0	SM017_AC
DMD	0	0.571159898	0.41	0.071	0	SM017_AC
DMRTA2	0	0.654764584	0.421	0.014	0	SM017_AC
DMWD	0	0.614027087	0.45	0.05	0	SM017_AC
DNALI1	0	0.309454551	0.259	0.034	0	SM017_AC
DOCK10	0	-0.726172236	0.121	0.416	0	SM017_AC
DOCK2	0	-0.574375755	0.007	0.303	0	SM017_AC
DOCK4	0	-0.768260193	0.278	0.536	0	SM017_AC
DOCK5	0	-0.665634888	0.006	0.229	0	SM017_AC
DOCK8	0	-0.949387151	0.008	0.437	0	SM017_AC
DOK3	0	-0.444523519	0.011	0.247	0	SM017_AC
DOK5	0	1.279420089	0.699	0.056	0	SM017_AC
DPF3	0	0.941690667	0.56	0.036	0	SM017_AC
DPP4	0	0.607538742	0.409	0.016	0	SM017_AC
DPP6	0	0.859596155	0.556	0.057	0	SM017_AC
DPY19L1	0	0.456842573	0.401	0.116	0	SM017_AC
DPY19L3	0	0.429789489	0.385	0.096	0	SM017_AC
DPYSL3	0	0.463548555	0.33	0.062	0	SM017_AC
DSE	0	-0.983978468	0.107	0.468	0	SM017_AC
DSEL	0	1.765364841	0.833	0.139	0	SM017_AC
DST	0	0.385801399	0.85	0.53	0	SM017_AC
DSTN	0	0.883449683	0.889	0.532	0	SM017_AC
DTD1	0	0.530449966	0.551	0.204	0	SM017_AC
DTNA	0	1.037491902	0.676	0.161	0	SM017_AC
DTYMK	0	0.758200156	0.548	0.192	0	SM017_AC
DUSP1	0	-2.418646661	0.673	0.827	0	SM017_AC
DUSP23	0	-0.683864745	0.088	0.406	0	SM017_AC
DUSP4	0	0.416542741	0.506	0.161	0	SM017_AC
DYNC1LI2	0	0.807709926	0.771	0.322	0	SM017_AC
DYNLL1	0	0.675970516	0.943	0.804	0	SM017_AC
DYNLRB1	0	0.581253341	0.865	0.647	0	SM017_AC
DYNLT1	0	0.625031325	0.829	0.543	0	SM017_AC
DZIP1	0	0.476447378	0.336	0.016	0	SM017_AC
EBI3	0	-0.576936976	0	0.242	0	SM017_AC
EBPL	0	0.543063332	0.551	0.201	0	SM017_AC
ECE1	0	0.348119737	0.298	0.06	0	SM017_AC
ECH1	0	0.810636709	0.75	0.333	0	SM017_AC
ECI1	0	0.809527302	0.637	0.183	0	SM017_AC
ECI2	0	0.500576972	0.556	0.228	0	SM017_AC
ECSIT	0	0.409883874	0.43	0.134	0	SM017_AC
EDNRB	0	0.800459461	0.535	0.141	0	SM017_AC
EEF1A2	0	0.642439002	0.425	0.036	0	SM017_AC
EEF1B2	0	-0.744483079	0.85	0.865	0	SM017_AC
EEF1E1	0	0.50044094	0.497	0.143	0	SM017_AC
EFEMP1	0	0.578684258	0.295	0.035	0	SM017_AC
EFEMP2	0	0.781704941	0.563	0.073	0	SM017_AC
EFHC1	0	0.427041745	0.363	0.099	0	SM017_AC
EFNB2	0	0.473047953	0.359	0.053	0	SM017_AC
EGFR	0	4.107574073	0.984	0.166	0	SM017_AC
EGR2	0	-1.131360017	0.093	0.347	0	SM017_AC
EHD4	0	-0.425446837	0.011	0.229	0	SM017_AC
EI24	0	0.542019294	0.639	0.305	0	SM017_AC
EID1	0	0.754331034	0.92	0.653	0	SM017_AC
EID2	0	0.491337369	0.429	0.085	0	SM017_AC
EIF1	0	-0.731432527	0.977	0.983	0	SM017_AC
EIF1AX	0	0.776819232	0.875	0.605	0	SM017_AC
EIF3B	0	0.710265648	0.663	0.254	0	SM017_AC
EIF3I	0	0.546685968	0.77	0.492	0	SM017_AC
EIF3J-AS1	0	0.342732798	0.292	0.06	0	SM017_AC
EIF4A1	0	0.669770297	0.94	0.669	0	SM017_AC
EIF6	0	0.627558073	0.736	0.397	0	SM017_AC
ELAVL1	0	0.562168086	0.605	0.272	0	SM017_AC
ELF1	0	-1.083837698	0.227	0.596	0	SM017_AC
ELL2	0	-1.368193537	0.16	0.616	0	SM017_AC
ELMO1	0	-0.810965512	0.067	0.399	0	SM017_AC
ELN	0	0.308471201	0.207	0.024	0	SM017_AC
ELOB	0	-1.840854547	0	0.453	0	SM017_AC
ELOC	0	-1.118204702	0	0.342	0	SM017_AC
ELOVL2	0	1.284214716	0.7	0.026	0	SM017_AC
EMB	0	-0.719745614	0.008	0.313	0	SM017_AC
EMILIN1	0	0.383303696	0.289	0.048	0	SM017_AC
EN1	0	0.504245078	0.336	0.011	0	SM017_AC
ENAH	0	0.550574476	0.513	0.121	0	SM017_AC
ENG	0	-1.039672472	0.056	0.442	0	SM017_AC
ENPP2	0	-1.46279114	0.006	0.208	0	SM017_AC
ENPP4	0	-0.453051453	0.002	0.191	0	SM017_AC
ENTPD1	0	-0.811885554	0.029	0.38	0	SM017_AC
EPB41L2	0	-0.803453782	0.399	0.578	0	SM017_AC
EPB41L3	0	-1.006326631	0.007	0.441	0	SM017_AC
EPDR1	0	0.583062204	0.436	0.037	0	SM017_AC
EPHA4	0	0.422132298	0.293	0.018	0	SM017_AC
EPN2	0	1.35819186	0.814	0.206	0	SM017_AC
ERBB2IP	0	0.330031116	0.489	0.198	0	SM017_AC
ERH	0	0.93755781	0.89	0.607	0	SM017_AC
ESF1	0	0.899971155	0.75	0.3	0	SM017_AC
ETS2	0	-1.312366303	0.021	0.51	0	SM017_AC
ETV1	0	1.568223032	0.797	0.083	0	SM017_AC
ETV4	0	0.252746631	0.195	0.012	0	SM017_AC
EVI2A	0	-1.186714049	0.01	0.454	0	SM017_AC
EVI2B	0	-0.874553246	0.01	0.371	0	SM017_AC
EXTL2	0	0.481751487	0.448	0.113	0	SM017_AC
EXTL3	0	0.786720631	0.543	0.084	0	SM017_AC
EYA2	0	0.382001171	0.295	0.052	0	SM017_AC
EYA4	0	0.323240608	0.227	0.014	0	SM017_AC
EZH2	0	0.429364466	0.322	0.069	0	SM017_AC
F13A1	0	-1.341185132	0.006	0.303	0	SM017_AC
F3	0	1.542376515	0.689	0.058	0	SM017_AC
FAAP20	0	-0.579506226	0	0.23	0	SM017_AC
FABP7	0	3.253545023	0.971	0.175	0	SM017_AC
FAM115A	0	0.591850162	0.458	0.09	0	SM017_AC
FAM127A	0	0.641262241	0.558	0.135	0	SM017_AC
FAM127B	0	0.436442596	0.411	0.11	0	SM017_AC
FAM168A	0	0.502251312	0.532	0.195	0	SM017_AC
FAM181B	0	1.622967865	0.793	0.093	0	SM017_AC
FAM196A	0	0.602230057	0.368	0.008	0	SM017_AC
FAM20A	0	-0.455468066	0.005	0.211	0	SM017_AC
FAM211A	0	0.427756158	0.299	0.053	0	SM017_AC
FAM212B	0	0.493724505	0.333	0.024	0	SM017_AC
FAM3C	0	1.219697321	0.789	0.242	0	SM017_AC
FAM46A	0	1.225584027	0.674	0.112	0	SM017_AC
FAM49B	0	-1.381870175	0.315	0.721	0	SM017_AC
FAM63B	0	0.55186342	0.498	0.138	0	SM017_AC
FAM64A	0	0.472491369	0.168	0.011	0	SM017_AC
FAM69B	0	0.275805385	0.206	0.011	0	SM017_AC
FAM84A	0	1.323929885	0.648	0.032	0	SM017_AC
FAM92A1	0	0.423562666	0.319	0.019	0	SM017_AC
FAT1	0	0.50903345	0.397	0.051	0	SM017_AC
FAT3	0	1.19308683	0.576	0.016	0	SM017_AC
FBP1	0	-0.513248911	0.005	0.233	0	SM017_AC
FBXO17	0	0.725135542	0.481	0.022	0	SM017_AC
FCER1G	0	-3.639449075	0.082	0.753	0	SM017_AC
FCGBP	0	-3.188604221	0.014	0.514	0	SM017_AC
FCGR1A	0	-1.8893599	0.019	0.568	0	SM017_AC
FCGR1B	0	-0.807674303	0.006	0.343	0	SM017_AC
FCGR2A	0	-1.920322898	0.06	0.648	0	SM017_AC
FCGR2B	0	-0.998941458	0.012	0.294	0	SM017_AC
FCGR3A	0	-2.724514815	0.035	0.655	0	SM017_AC
FCGRT	0	-1.508592176	0.662	0.722	0	SM017_AC
FDX1L	0	0.355668607	0.296	0.047	0	SM017_AC
FERMT2	0	0.678546341	0.541	0.107	0	SM017_AC
FERMT3	0	-0.844765291	0.018	0.41	0	SM017_AC
FEZ1	0	0.258245062	0.874	0.254	0	SM017_AC
FGD2	0	-0.473753116	0.005	0.228	0	SM017_AC
FGF12	0	0.330720117	0.243	0.02	0	SM017_AC
FGF2	0	0.368266369	0.272	0.03	0	SM017_AC
FGFR1	0	0.583306212	0.435	0.071	0	SM017_AC
FGL2	0	-1.327714179	0.024	0.482	0	SM017_AC
FHL1	0	1.255306372	0.75	0.088	0	SM017_AC
FIBIN	0	1.529483621	0.746	0.038	0	SM017_AC
FIGN	0	0.876570816	0.523	0.038	0	SM017_AC
FJX1	0	0.430938625	0.284	0.041	0	SM017_AC
FKBP10	0	1.047761757	0.674	0.054	0	SM017_AC
FKBP14	0	0.507302783	0.423	0.098	0	SM017_AC
FKBP3	0	0.619969556	0.707	0.371	0	SM017_AC
FKBP9	0	0.574347441	0.442	0.076	0	SM017_AC
FLI1	0	-0.417811111	0.004	0.22	0	SM017_AC
FLRT3	0	0.450679827	0.287	0.017	0	SM017_AC
FMNL1	0	-0.700073252	0.008	0.334	0	SM017_AC
FNBP1L	0	0.62812084	0.47	0.089	0	SM017_AC
FNDC4	0	0.295064262	0.229	0.026	0	SM017_AC
FOLR2	0	-1.468497679	0.02	0.373	0	SM017_AC
FOXC1	0	0.263065825	0.194	0.019	0	SM017_AC
FOXD1	0	0.577961297	0.395	0.02	0	SM017_AC
FOXG1	0	0.894382542	0.539	0.014	0	SM017_AC
FPR1	0	-1.573572339	0.018	0.528	0	SM017_AC
FPR3	0	-0.497304382	0.006	0.207	0	SM017_AC
FREM2	0	0.697500956	0.443	0.017	0	SM017_AC
FRMD4A	0	-0.834921322	0.048	0.396	0	SM017_AC
FRMD4B	0	-0.865380987	0.183	0.504	0	SM017_AC
FSTL1	0	0.313288901	0.321	0.047	0	SM017_AC
FTH1	0	-2.441782963	0.995	0.999	0	SM017_AC
FTL	0	-3.033387862	0.999	0.996	0	SM017_AC
FTSJ2	0	0.432877916	0.397	0.092	0	SM017_AC
FUS	0	0.543387242	0.919	0.733	0	SM017_AC
FXYD5	0	-1.893838946	0.013	0.62	0	SM017_AC
FXYD6	0	1.765219378	0.857	0.106	0	SM017_AC
FYB	0	-1.098926259	0.025	0.3	0	SM017_AC
FYB1	0	-1.603518985	0	0.33	0	SM017_AC
FYN	0	0.771387731	0.668	0.156	0	SM017_AC
FZD3	0	1.562443625	0.783	0.041	0	SM017_AC
FZD7	0	0.437975669	0.273	0.018	0	SM017_AC
GABARAP	0	-2.398009695	0.108	0.582	0	SM017_AC
GABARAPL1	0	-0.697643274	0.146	0.418	0	SM017_AC
GABRB1	0	0.39104499	0.24	0.008	0	SM017_AC
GADD45A	0	1.49261904	0.692	0.172	0	SM017_AC
GADD45GIP1	0	1.223295545	0.9	0.532	0	SM017_AC
GAL3ST4	0	-0.720665979	0.113	0.367	0	SM017_AC
GAP43	0	1.177434481	0.506	0.12	0	SM017_AC
GAS1	0	2.568856547	0.802	0.038	0	SM017_AC
GATAD1	0	0.67869107	0.663	0.281	0	SM017_AC
GATM	0	0.928195626	0.839	0.446	0	SM017_AC
GBAS	0	0.669405387	0.639	0.195	0	SM017_AC
GBP2	0	-0.679269566	0.067	0.345	0	SM017_AC
GCAT	0	0.410051998	0.351	0.053	0	SM017_AC
GCSH	0	1.354438624	0.838	0.222	0	SM017_AC
GDI2	0	-0.656262068	0.512	0.642	0	SM017_AC
GGCT	0	0.576566391	0.588	0.267	0	SM017_AC
GGH	0	0.592263762	0.392	0.085	0	SM017_AC
GGPS1	0	0.545339404	0.509	0.153	0	SM017_AC
GIMAP4	0	-0.933056989	0.008	0.407	0	SM017_AC
GIPC1	0	0.425988706	0.569	0.222	0	SM017_AC
GLCCI1	0	0.621510827	0.448	0.095	0	SM017_AC
GLDC	0	0.376057383	0.276	0.014	0	SM017_AC
GLDN	0	-0.94731313	0.02	0.285	0	SM017_AC
GLIPR1	0	-1.060475971	0.065	0.48	0	SM017_AC
GLIS3	0	0.446845999	0.285	0.047	0	SM017_AC
GLRX	0	-1.119194895	0.123	0.526	0	SM017_AC
GLRX5	0	0.541652333	0.565	0.226	0	SM017_AC
GLT8D1	0	0.460836716	0.501	0.192	0	SM017_AC
GLTSCR2	0	0.626614402	0.732	0.306	0	SM017_AC
GLUL	0	-1.381716496	0.821	0.903	0	SM017_AC
GM2A	0	-0.625482315	0.095	0.381	0	SM017_AC
GMFG	0	-1.397895523	0.028	0.577	0	SM017_AC
GMNN	0	0.486730814	0.378	0.11	0	SM017_AC
GNA13	0	-0.868685505	0.19	0.501	0	SM017_AC
GNA15	0	-0.457966787	0.005	0.247	0	SM017_AC
GNAS	0	1.72463398	0.985	0.784	0	SM017_AC
GNB2L1	0	1.830949253	0.981	0.439	0	SM017_AC
GNG10	0	-0.971175437	0.021	0.329	0	SM017_AC
GNG4	0	0.319467948	0.261	0.021	0	SM017_AC
GOLIM4	0	1.479434905	0.872	0.36	0	SM017_AC
GOLM1	0	0.954753428	0.641	0.076	0	SM017_AC
GPATCH4	0	0.534547308	0.475	0.153	0	SM017_AC
GPM6A	0	2.319867147	0.941	0.098	0	SM017_AC
GPM6B	0	0.679489529	0.975	0.33	0	SM017_AC
GPNMB	0	-1.586536774	0.067	0.387	0	SM017_AC
GPR125	0	0.298943241	0.2	0.009	0	SM017_AC
GPR183	0	-2.090790304	0.027	0.508	0	SM017_AC
GPR34	0	-1.800808093	0.025	0.559	0	SM017_AC
GPR37L1	0	0.926935595	0.549	0.059	0	SM017_AC
GPR56	0	1.14539	0.748	0.157	0	SM017_AC
GPR65	0	-0.885629236	0.008	0.391	0	SM017_AC
GPR98	0	0.297824869	0.148	0.004	0	SM017_AC
GPRIN3	0	-0.668844267	0.009	0.323	0	SM017_AC
GPSM3	0	-1.274143796	0.017	0.544	0	SM017_AC
GPX1	0	-1.206067562	0.842	0.409	0	SM017_AC
GRAMD3	0	0.471550306	0.322	0.061	0	SM017_AC
GRB10	0	0.516240395	0.341	0.06	0	SM017_AC
GRB2	0	-1.068414945	0.455	0.708	0	SM017_AC
GRIA2	0	1.498686687	0.765	0.06	0	SM017_AC
GRIA3	0	0.960607688	0.596	0.054	0	SM017_AC
GRIA4	0	0.776713548	0.528	0.059	0	SM017_AC
GRIK1	0	0.376906211	0.243	0.005	0	SM017_AC
GRIK5	0	0.38208252	0.246	0.008	0	SM017_AC
GRN	0	-1.623590954	0.581	0.781	0	SM017_AC
GS1-251I9.4	0	0.548312949	0.522	0.179	0	SM017_AC
GSG1L	0	0.444800791	0.299	0.009	0	SM017_AC
GSK3A	0	0.510686249	0.526	0.173	0	SM017_AC
GSN	0	-2.70464631	0.326	0.813	0	SM017_AC
GSTA4	0	0.393941478	0.366	0.071	0	SM017_AC
GSTM3	0	0.411379234	0.476	0.164	0	SM017_AC
GSTO1	0	-1.021583748	0.386	0.637	0	SM017_AC
GSTP1	0	0.528024038	0.929	0.806	0	SM017_AC
GTF2H2	0	0.393438135	0.342	0.074	0	SM017_AC
GTF2I	0	0.66894439	0.886	0.537	0	SM017_AC
GULP1	0	0.313036654	0.218	0.012	0	SM017_AC
GYPC	0	-0.659977602	0.561	0.557	0	SM017_AC
H1FX	0	0.74942809	0.681	0.321	0	SM017_AC
H2AFJ	0	-0.916635859	0.102	0.491	0	SM017_AC
HAMP	0	-2.04793732	0.012	0.373	0	SM017_AC
HAVCR2	0	-1.487817281	0.015	0.552	0	SM017_AC
HBEGF	0	-1.184660155	0.084	0.432	0	SM017_AC
HCK	0	-0.794645976	0.005	0.371	0	SM017_AC
HCLS1	0	-1.794015754	0.019	0.641	0	SM017_AC
HCST	0	-1.768889284	0.026	0.577	0	SM017_AC
HDGFRP2	0	0.668280289	0.535	0.107	0	SM017_AC
HDGFRP3	0	0.388656839	0.318	0.043	0	SM017_AC
HDHD2	0	0.458022582	0.491	0.167	0	SM017_AC
HEPACAM	0	0.644263873	0.617	0.133	0	SM017_AC
HEPN1	0	1.425562763	0.765	0.069	0	SM017_AC
HERPUD1	0	-1.665694174	0.55	0.788	0	SM017_AC
HES1	0	0.410123227	0.388	0.117	0	SM017_AC
HES6	0	0.969376577	0.59	0.143	0	SM017_AC
HEY1	0	1.66914674	0.764	0.068	0	SM017_AC
HIGD1A	0	0.578219309	0.61	0.242	0	SM017_AC
HILPDA	0	0.311453426	0.326	0.08	0	SM017_AC
HLA-B	0	-1.240816979	0.918	0.958	0	SM017_AC
HLA-DMA	0	-2.499402362	0.054	0.683	0	SM017_AC
HLA-DMB	0	-1.695539444	0.027	0.579	0	SM017_AC
HLA-DOA	0	-0.631861904	0.006	0.287	0	SM017_AC
HLA-DPA1	0	-4.190152074	0.151	0.764	0	SM017_AC
HLA-DPB1	0	-3.930289835	0.149	0.748	0	SM017_AC
HLA-DQA1	0	-2.544962202	0.058	0.63	0	SM017_AC
HLA-DQA2	0	-2.183055703	0	0.314	0	SM017_AC
HLA-DQB1	0	-2.935019527	0.06	0.692	0	SM017_AC
HLA-DRA	0	-4.626864942	0.298	0.784	0	SM017_AC
HLA-DRB1	0	-4.056060788	0.157	0.764	0	SM017_AC
HLA-DRB5	0	-3.822015828	0.065	0.678	0	SM017_AC
HLA-E	0	-1.598536938	0.668	0.859	0	SM017_AC
HMGB1	0	1.329445003	0.982	0.889	0	SM017_AC
HMGB3	0	0.500121779	0.393	0.107	0	SM017_AC
HMGN1	0	0.564744014	0.901	0.696	0	SM017_AC
HMGN2	0	0.87254075	0.894	0.762	0	SM017_AC
HMOX1	0	-2.39837848	0.276	0.62	0	SM017_AC
HN1	0	0.849960928	0.709	0.284	0	SM017_AC
HNRNPA2B1	0	0.919377714	0.986	0.909	0	SM017_AC
HNRNPA3	0	0.63548239	0.888	0.712	0	SM017_AC
HNRNPAB	0	0.725665974	0.713	0.387	0	SM017_AC
HNRNPD	0	0.724695085	0.787	0.472	0	SM017_AC
HNRNPH1	0	0.818796397	0.86	0.547	0	SM017_AC
HNRNPK	0	0.531994953	0.923	0.794	0	SM017_AC
HNRNPM	0	0.585125136	0.795	0.535	0	SM017_AC
HNRNPR	0	0.705794222	0.769	0.47	0	SM017_AC
HOMER1	0	0.545795738	0.426	0.063	0	SM017_AC
HOPX	0	2.017775759	0.862	0.149	0	SM017_AC
HPGDS	0	-0.509121956	0.006	0.24	0	SM017_AC
HPS1	0	-0.530402825	0.005	0.292	0	SM017_AC
HRAS	0	0.480090722	0.503	0.157	0	SM017_AC
HRH1	0	0.385954598	0.228	0.031	0	SM017_AC
HRSP12	0	0.377821575	0.334	0.073	0	SM017_AC
HS2ST1	0	0.411811462	0.4	0.113	0	SM017_AC
HS3ST3B1	0	0.366453873	0.303	0.052	0	SM017_AC
HSD11B1L	0	0.388070667	0.316	0.056	0	SM017_AC
HSPA1A	0	-3.202157843	0.381	0.79	0	SM017_AC
HSPA2	0	-0.43015938	0.364	0.186	0	SM017_AC
HSPA4L	0	0.258509327	0.203	0.024	0	SM017_AC
HSPB1	0	-1.409987041	0.558	0.661	0	SM017_AC
HSPB6	0	0.608649519	0.419	0.02	0	SM017_AC
HTATIP2	0	-0.542698181	0.015	0.31	0	SM017_AC
HYAL2	0	0.372308157	0.428	0.128	0	SM017_AC
ICA1L	0	0.353666909	0.28	0.041	0	SM017_AC
ICAM1	0	-0.641225156	0.017	0.259	0	SM017_AC
ICOSLG	0	-0.454823236	0.006	0.214	0	SM017_AC
ID2	0	-1.32279239	0.366	0.628	0	SM017_AC
ID4	0	1.505269299	0.684	0.055	0	SM017_AC
IDH3B	0	0.503413326	0.605	0.264	0	SM017_AC
IER3	0	-2.513070265	0.077	0.581	0	SM017_AC
IER3IP1-1	0	0.678915426	0.563	0.148	0	SM017_AC
IFI27L1	0	0.433702315	0.409	0.1	0	SM017_AC
IFI30	0	-1.079446096	0.013	0.379	0	SM017_AC
IFITM2	0	-1.516752931	0.042	0.52	0	SM017_AC
IFNGR1	0	-1.349348861	0.314	0.684	0	SM017_AC
IFT43	0	0.524271837	0.496	0.145	0	SM017_AC
IFT81	0	0.444244796	0.354	0.048	0	SM017_AC
IGF1	0	-0.515439464	0.004	0.212	0	SM017_AC
IGF2BP3	0	0.902711189	0.527	0.023	0	SM017_AC
IGFBP2	0	3.322693968	0.959	0.149	0	SM017_AC
IGFBP3	0	1.677223619	0.602	0.042	0	SM017_AC
IGFBP5	0	2.54997528	0.737	0.076	0	SM017_AC
IGFBP7	0	-1.322973051	0.349	0.124	0	SM017_AC
IGSF10	0	0.275320978	0.192	0.019	0	SM017_AC
IGSF6	0	-1.197227842	0.017	0.431	0	SM017_AC
IKZF1	0	-0.567317305	0.003	0.267	0	SM017_AC
IL10RA	0	-0.908769371	0.009	0.414	0	SM017_AC
IL13RA1	0	-0.865173715	0.041	0.433	0	SM017_AC
IL17RA	0	-0.622565324	0.062	0.344	0	SM017_AC
IL18	0	-1.52157622	0.021	0.554	0	SM017_AC
IL1B	0	-2.281955676	0.042	0.362	0	SM017_AC
IL1RAP	0	0.608444431	0.581	0.224	0	SM017_AC
IL4R	0	-0.482379326	0.002	0.243	0	SM017_AC
IL6R	0	-0.553996381	0.014	0.274	0	SM017_AC
ILF3	0	0.563257017	0.7	0.388	0	SM017_AC
ILF3-AS1	0	0.436017941	0.466	0.144	0	SM017_AC
INPP5D	0	-0.664162802	0.006	0.322	0	SM017_AC
IP6K2	0	0.507690124	0.548	0.219	0	SM017_AC
IQCK	0	0.357279468	0.289	0.056	0	SM017_AC
IRAK3	0	-0.639405211	0.009	0.292	0	SM017_AC
IRF8	0	-0.799327095	0.007	0.35	0	SM017_AC
ITGA7	0	0.503215304	0.361	0.038	0	SM017_AC
ITGAM	0	-0.566889596	0.008	0.283	0	SM017_AC
ITGAX	0	-0.755050412	0.007	0.308	0	SM017_AC
ITGB2	0	-2.369043825	0.025	0.694	0	SM017_AC
ITGB8	0	1.259616171	0.787	0.151	0	SM017_AC
ITM2B	0	-0.827647724	0.963	0.957	0	SM017_AC
ITM2C	0	0.643038643	0.683	0.283	0	SM017_AC
ITPA	0	0.618254206	0.674	0.327	0	SM017_AC
JAG1	0	1.211360882	0.649	0.089	0	SM017_AC
JAM2	0	0.556060374	0.484	0.132	0	SM017_AC
JDP2	0	-0.701691622	0.068	0.334	0	SM017_AC
JPT1	0	-1.004896491	0	0.311	0	SM017_AC
JUND	0	1.254024754	0.973	0.736	0	SM017_AC
KANK1	0	0.324150331	0.358	0.103	0	SM017_AC
KANK2	0	0.453590941	0.333	0.042	0	SM017_AC
KCNE4	0	0.857111204	0.458	0.017	0	SM017_AC
KCNF1	0	0.94132914	0.501	0.019	0	SM017_AC
KCNIP4	0	0.684783723	0.411	0.01	0	SM017_AC
KCNJ6	0	0.646472197	0.332	0.004	0	SM017_AC
KCNMB4	0	-0.5160887	0.393	0.176	0	SM017_AC
KCNQ1OT1	0	1.165458472	0.663	0.221	0	SM017_AC
KCNQ2	0	1.657883077	0.796	0.033	0	SM017_AC
KCTD12	0	-0.731244531	0.531	0.591	0	SM017_AC
KCTD3	0	0.346256127	0.403	0.131	0	SM017_AC
KHDRBS3	0	1.158882933	0.683	0.12	0	SM017_AC
KHSRP	0	0.544243073	0.602	0.266	0	SM017_AC
KIAA0101	0	0.774920935	0.25	0.031	0	SM017_AC
KIAA0930	0	-0.70755722	0.088	0.353	0	SM017_AC
KIAA1430	0	0.850338141	0.639	0.141	0	SM017_AC
KIAA1456	0	0.552307149	0.326	0.007	0	SM017_AC
KIAA1598	0	-0.774907321	0.021	0.257	0	SM017_AC
KIAA1715	0	0.471359066	0.418	0.109	0	SM017_AC
KIF1B	0	0.459532122	0.703	0.307	0	SM017_AC
KIF21A	0	1.842104145	0.841	0.11	0	SM017_AC
KIF3A	0	0.34119688	0.424	0.136	0	SM017_AC
KIF9	0	0.318953127	0.343	0.085	0	SM017_AC
KLF2	0	-2.096221833	0.222	0.496	0	SM017_AC
KLF4	0	-1.253654562	0.265	0.494	0	SM017_AC
KLF6	0	-1.861846848	0.636	0.821	0	SM017_AC
KLHDC8A	0	0.889544149	0.529	0.038	0	SM017_AC
KLHL23	0	0.348658577	0.282	0.029	0	SM017_AC
KLHL4	0	0.844753708	0.574	0.082	0	SM017_AC
KLHL42	0	0.445884957	0.454	0.125	0	SM017_AC
KLHL6	0	-0.47406223	0.005	0.224	0	SM017_AC
KNOP1	0	0.768081567	0.61	0.152	0	SM017_AC
KRIT1	0	0.547148944	0.57	0.212	0	SM017_AC
KRR1	0	0.452781331	0.546	0.23	0	SM017_AC
KYNU	0	-0.437347258	0.004	0.221	0	SM017_AC
LAIR1	0	-1.272651954	0.027	0.529	0	SM017_AC
LAMA2	0	0.321818608	0.272	0.032	0	SM017_AC
LAMA5	0	0.283601847	0.214	0.022	0	SM017_AC
LAMB2	0	0.382214248	0.343	0.079	0	SM017_AC
LAMC1	0	0.35099609	0.333	0.051	0	SM017_AC
LAMP5	0	0.590597464	0.367	0.014	0	SM017_AC
LANCL2	0	2.276133094	0.893	0.099	0	SM017_AC
LAPTM4B	0	0.947402388	0.653	0.118	0	SM017_AC
LAPTM5	0	-3.342778959	0.101	0.776	0	SM017_AC
LARP6	0	-0.88273885	0.192	0.175	0	SM017_AC
LARS	0	0.548966777	0.645	0.32	0	SM017_AC
LAT2	0	-1.02416121	0.015	0.455	0	SM017_AC
LCP1	0	-1.137245992	0.014	0.438	0	SM017_AC
LCP2	0	-1.270115455	0.011	0.501	0	SM017_AC
LDB2	0	0.311609777	0.227	0.019	0	SM017_AC
LDHB	0	1.129371581	0.904	0.661	0	SM017_AC
LEO1	0	0.468276592	0.44	0.119	0	SM017_AC
LEPREL4	0	0.661878698	0.44	0.015	0	SM017_AC
LFNG	0	1.118558138	0.628	0.061	0	SM017_AC
LGALS3	0	1.31515043	0.837	0.42	0	SM017_AC
LGALS9	0	-1.125125247	0.02	0.482	0	SM017_AC
LGMN	0	-1.308688562	0.31	0.53	0	SM017_AC
LGR4	0	0.624502331	0.424	0.038	0	SM017_AC
LHFP	0	0.782865826	0.503	0.034	0	SM017_AC
LHFPL2	0	-0.848571852	0.134	0.455	0	SM017_AC
LHX2	0	0.286327464	0.222	0.015	0	SM017_AC
LIFR	0	0.634922443	0.497	0.104	0	SM017_AC
LILRA2	0	-0.364513967	0.002	0.193	0	SM017_AC
LILRB1	0	-0.690474679	0.004	0.325	0	SM017_AC
LILRB2	0	-0.435008655	0.004	0.204	0	SM017_AC
LILRB4	0	-1.677390974	0.018	0.578	0	SM017_AC
LIMA1	0	1.046260614	0.714	0.205	0	SM017_AC
LIMS1	0	-1.194016749	0.42	0.661	0	SM017_AC
LINC00116	0	0.429118937	0.486	0.18	0	SM017_AC
LINC00152	0	0.445047368	0.401	0.116	0	SM017_AC
LINC00461	0	1.32965418	0.733	0.076	0	SM017_AC
LINC00478	0	0.360574665	0.24	0.021	0	SM017_AC
LINC00493	0	0.844390346	0.736	0.258	0	SM017_AC
LINC00657	0	0.964427298	0.768	0.242	0	SM017_AC
LINC00665	0	0.474393129	0.387	0.053	0	SM017_AC
LINC00938	0	0.292280766	0.238	0.033	0	SM017_AC
LINC00969	0	0.467054691	0.468	0.148	0	SM017_AC
LINC00998	0	0.49680169	0.513	0.182	0	SM017_AC
LINC01003	0	0.432779333	0.364	0.082	0	SM017_AC
LINC01094	0	-0.726170967	0.015	0.349	0	SM017_AC
LINC01158	0	1.65494861	0.773	0.051	0	SM017_AC
LINGO1	0	0.764217501	0.447	0.03	0	SM017_AC
LIPA	0	-1.428855351	0.183	0.633	0	SM017_AC
LITAF	0	-1.761699171	0.218	0.735	0	SM017_AC
LMO3	0	0.834963303	0.495	0.013	0	SM017_AC
LMO4	0	1.108578363	0.822	0.38	0	SM017_AC
LPAR5	0	-0.651738184	0.001	0.299	0	SM017_AC
LPAR6	0	-0.844984617	0.236	0.485	0	SM017_AC
LPCAT2	0	-1.056861722	0.042	0.479	0	SM017_AC
LPHN2	0	0.444877165	0.277	0.002	0	SM017_AC
LPHN3	0	0.541368409	0.36	0.021	0	SM017_AC
LRP1	0	0.800906199	0.869	0.522	0	SM017_AC
LRRC16A	0	0.434463778	0.294	0.018	0	SM017_AC
LRRC17	0	0.44087169	0.269	0.011	0	SM017_AC
LRRC25	0	-0.563605777	0.009	0.293	0	SM017_AC
LRRC4B	0	0.537084979	0.418	0.067	0	SM017_AC
LRRN1	0	0.770791898	0.452	0.021	0	SM017_AC
LRRN2	0	0.313539506	0.218	0.011	0	SM017_AC
LRRTM2	0	0.562474445	0.4	0.049	0	SM017_AC
LRRTM3	0	0.487916698	0.339	0.032	0	SM017_AC
LRWD1	0	0.428401978	0.38	0.077	0	SM017_AC
LSAMP	0	0.475075256	0.402	0.101	0	SM017_AC
LSM4	0	0.699423749	0.733	0.482	0	SM017_AC
LSM5	0	0.739851993	0.755	0.44	0	SM017_AC
LSM7	0	1.168290887	0.901	0.576	0	SM017_AC
LSM8	0	-0.57955142	0	0.236	0	SM017_AC
LSMD1	0	1.012906138	0.759	0.252	0	SM017_AC
LSP1	0	-1.080731763	0.011	0.326	0	SM017_AC
LST1	0	-1.653171572	0.044	0.593	0	SM017_AC
LTBP3	0	0.649936253	0.556	0.185	0	SM017_AC
LTBR	0	-0.695727631	0.005	0.351	0	SM017_AC
LTC4S	0	-0.873659817	0.028	0.359	0	SM017_AC
LUC7L	0	0.493161343	0.562	0.239	0	SM017_AC
LUC7L3	0	0.963315258	0.867	0.472	0	SM017_AC
LY86	0	-1.389320961	0.023	0.538	0	SM017_AC
LY96	0	-1.260075656	0.067	0.542	0	SM017_AC
LYN	0	-0.81392357	0.173	0.452	0	SM017_AC
LYPD1	0	0.561517304	0.402	0.056	0	SM017_AC
LYRM5	0	0.64167789	0.541	0.137	0	SM017_AC
LYZ	0	-2.403274966	0.076	0.455	0	SM017_AC
LZTS1	0	0.438253973	0.241	0.012	0	SM017_AC
M6PR	0	-0.740279639	0.359	0.577	0	SM017_AC
MAD2L1	0	0.566490587	0.266	0.059	0	SM017_AC
MAFB	0	-2.474775958	0.06	0.678	0	SM017_AC
MAGED1	0	0.914268515	0.663	0.146	0	SM017_AC
MAGEF1	0	0.706644764	0.641	0.198	0	SM017_AC
MAGI1	0	0.561137266	0.427	0.072	0	SM017_AC
MALSU1	0	0.747075989	0.678	0.267	0	SM017_AC
MAN1A1	0	-0.441033211	0.006	0.223	0	SM017_AC
MAN2A1	0	-0.790236653	0.101	0.377	0	SM017_AC
MAN2B1	0	-0.612980573	0.029	0.272	0	SM017_AC
MANBA	0	-0.6192626	0.088	0.35	0	SM017_AC
MANBAL	0	0.460077766	0.494	0.159	0	SM017_AC
MANEAL	0	0.288216595	0.226	0.02	0	SM017_AC
MAP1A	0	-0.28866588	0.3	0.161	0	SM017_AC
MAP2	0	1.675967394	0.826	0.091	0	SM017_AC
MAP2K2	0	0.877535091	0.794	0.346	0	SM017_AC
MAP3K1	0	0.584015275	0.493	0.168	0	SM017_AC
MAP3K8	0	-1.48207571	0.018	0.494	0	SM017_AC
MAP9	0	0.762821415	0.549	0.084	0	SM017_AC
MAPK12	0	0.277339099	0.208	0.016	0	SM017_AC
MAPK8IP1	0	-0.293559933	0.324	0.157	0	SM017_AC
1-Mar	0	-1.226720106	0.011	0.526	0	SM017_AC
MARCKS	0	0.728958076	0.965	0.718	0	SM017_AC
MARCKSL1	0	0.811197435	0.927	0.335	0	SM017_AC
MARK1	0	0.364698812	0.255	0.016	0	SM017_AC
MATR3	0	0.995787527	0.816	0.302	0	SM017_AC
MAZ	0	0.552697915	0.61	0.301	0	SM017_AC
MBOAT2	0	0.376999506	0.397	0.103	0	SM017_AC
MBP	0	-3.689422523	0.027	0.518	0	SM017_AC
MCC	0	0.447221576	0.315	0.038	0	SM017_AC
MCL1	0	-1.385803911	0.652	0.798	0	SM017_AC
MCM7	0	0.621854193	0.456	0.133	0	SM017_AC
MCRIP1	0	-0.589736877	0	0.23	0	SM017_AC
MDH2	0	0.692992638	0.82	0.548	0	SM017_AC
MDK	0	2.220749554	0.896	0.141	0	SM017_AC
MED12L	0	0.28871357	0.202	0.02	0	SM017_AC
MED16	0	0.402945396	0.417	0.137	0	SM017_AC
MEF2A	0	-0.97845496	0.36	0.611	0	SM017_AC
MEF2BNB	0	0.400753802	0.367	0.087	0	SM017_AC
MEF2C	0	-1.236131465	0.259	0.592	0	SM017_AC
MEGF8	0	0.426706696	0.356	0.086	0	SM017_AC
MEIS2	0	0.917608987	0.601	0.07	0	SM017_AC
MEIS3	0	0.457595002	0.284	0.017	0	SM017_AC
MEOX2	0	0.981982463	0.566	0.012	0	SM017_AC
MERTK	0	-0.826232232	0.09	0.404	0	SM017_AC
MESD	0	-0.470324075	0	0.195	0	SM017_AC
MESDC2	0	0.549610443	0.605	0.237	0	SM017_AC
MESP1	0	0.364980033	0.29	0.035	0	SM017_AC
MEST	0	0.85517059	0.632	0.146	0	SM017_AC
METRN	0	2.635789605	0.962	0.218	0	SM017_AC
METTL26	0	-0.712535138	0	0.266	0	SM017_AC
METTL2B	0	0.55403136	0.482	0.117	0	SM017_AC
METTL7B	0	0.829308815	0.456	0.071	0	SM017_AC
MEX3A	0	0.425499435	0.295	0.023	0	SM017_AC
MFI2-AS1	0	0.258598509	0.197	0.015	0	SM017_AC
MFNG	0	-0.385140621	0.006	0.223	0	SM017_AC
MFSD1	0	-1.358072428	0.236	0.633	0	SM017_AC
MGAT1	0	-1.234435586	0.242	0.612	0	SM017_AC
MGAT4A	0	-1.062642847	0.146	0.542	0	SM017_AC
MGLL	0	0.578769003	0.528	0.189	0	SM017_AC
MGMT	0	-0.567960806	0.006	0.319	0	SM017_AC
MGST2	0	-0.704943298	0.146	0.426	0	SM017_AC
MIDN	0	0.821935447	0.825	0.439	0	SM017_AC
MIF	0	-1.945739363	0.606	0.705	0	SM017_AC
MINOS1	0	0.780209612	0.835	0.546	0	SM017_AC
MIR497HG	0	0.290175051	0.23	0.018	0	SM017_AC
MKLN1	0	0.630470532	0.65	0.287	0	SM017_AC
MLC1	0	1.604907036	0.788	0.046	0	SM017_AC
MLLT4	0	0.542712515	0.425	0.08	0	SM017_AC
MLTK	0	0.347831525	0.297	0.052	0	SM017_AC
MMP16	0	0.935551661	0.533	0.027	0	SM017_AC
MMP2	0	0.895198931	0.675	0.253	0	SM017_AC
MNDA	0	-1.217081858	0.022	0.442	0	SM017_AC
MORN2	0	0.397788415	0.439	0.149	0	SM017_AC
MORN4	0	0.289163283	0.227	0.024	0	SM017_AC
MOXD1	0	0.501668648	0.26	0.011	0	SM017_AC
MPDZ	0	0.255300683	0.349	0.104	0	SM017_AC
MPLKIP	0	0.625290604	0.692	0.317	0	SM017_AC
MPP1	0	-0.747291542	0.093	0.415	0	SM017_AC
MPP6	0	0.401095985	0.283	0.022	0	SM017_AC
MPPED2	0	0.395132839	0.288	0.018	0	SM017_AC
MRFAP1	0	0.722285502	0.879	0.576	0	SM017_AC
MRP63	0	0.787843732	0.71	0.255	0	SM017_AC
MRPL1	0	0.379984181	0.409	0.13	0	SM017_AC
MRPL12	0	0.609126798	0.537	0.163	0	SM017_AC
MRPL23	0	0.515642636	0.621	0.285	0	SM017_AC
MRPL32	0	0.492927366	0.562	0.24	0	SM017_AC
MRPL4	0	0.71522614	0.708	0.308	0	SM017_AC
MRPL40	0	0.590066242	0.674	0.338	0	SM017_AC
MRPL42	0	0.453089057	0.553	0.233	0	SM017_AC
MRPL51	0	0.561413685	0.798	0.54	0	SM017_AC
MRPL57	0	-0.822835678	0	0.296	0	SM017_AC
MRPS12	0	0.57419315	0.654	0.318	0	SM017_AC
MRPS23	0	0.621886353	0.647	0.284	0	SM017_AC
MRPS26	0	1.001640992	0.787	0.294	0	SM017_AC
MRTO4	0	0.443732174	0.479	0.176	0	SM017_AC
MS4A4A	0	-1.635943489	0.025	0.544	0	SM017_AC
MS4A6A	0	-2.669219903	0.05	0.652	0	SM017_AC
MS4A7	0	-2.902208648	0.056	0.706	0	SM017_AC
MSANTD4	0	0.533547587	0.434	0.09	0	SM017_AC
MSI1	0	0.332988083	0.227	0.012	0	SM017_AC
MSI2	0	1.360424516	0.812	0.202	0	SM017_AC
MSR1	0	-1.710009185	0.025	0.581	0	SM017_AC
MSX1	0	0.569939239	0.361	0.028	0	SM017_AC
MT-ATP6	0	0.748736246	0.998	0.987	0	SM017_AC
MT-ATP8	0	-2.567004748	0.541	0.77	0	SM017_AC
MT-CO3	0	0.783884655	0.998	0.989	0	SM017_AC
MT-ND4	0	1.039388909	0.996	0.981	0	SM017_AC
MT-ND4L	0	-2.363061992	0.893	0.925	0	SM017_AC
MT1E	0	0.645938003	0.588	0.236	0	SM017_AC
MT1M	0	1.000763858	0.572	0.09	0	SM017_AC
MT2A	0	1.146463293	0.983	0.729	0	SM017_AC
MT3	0	2.271467076	0.984	0.405	0	SM017_AC
MTA1	0	0.411794912	0.424	0.136	0	SM017_AC
MTERFD3	0	0.298732963	0.236	0.031	0	SM017_AC
MTHFD2L	0	0.454473623	0.47	0.151	0	SM017_AC
MTPN	0	0.816973484	0.805	0.476	0	SM017_AC
MTRNR2L8	0	-1.878627098	0.787	0.543	0	SM017_AC
MTSS1	0	-0.765107452	0.086	0.397	0	SM017_AC
MUM1	0	0.668100064	0.645	0.26	0	SM017_AC
MXRA7	0	0.938959677	0.613	0.116	0	SM017_AC
MYBPC1	0	0.596820016	0.326	0.012	0	SM017_AC
MYDGF	0	-1.012938346	0	0.327	0	SM017_AC
MYEF2	0	0.844062562	0.595	0.09	0	SM017_AC
MYEOV2	0	0.955970463	0.822	0.316	0	SM017_AC
MYH10	0	0.453005922	0.333	0.034	0	SM017_AC
MYH9	0	-0.809646442	0.168	0.48	0	SM017_AC
MYL6B	0	0.841428247	0.717	0.26	0	SM017_AC
MYO10	0	0.902676549	0.66	0.135	0	SM017_AC
MYO1F	0	-0.889660039	0.009	0.417	0	SM017_AC
MYO6	0	0.306151562	0.516	0.175	0	SM017_AC
MZT2A	0	0.513437031	0.622	0.306	0	SM017_AC
MZT2B	0	1.059440525	0.869	0.504	0	SM017_AC
N6AMT2	0	0.297619661	0.248	0.038	0	SM017_AC
NABP1	0	-0.972191258	0.031	0.405	0	SM017_AC
NADK2	0	0.699923044	0.464	0.064	0	SM017_AC
NAE1	0	0.577248787	0.536	0.162	0	SM017_AC
NAGA	0	-0.545927484	0.064	0.334	0	SM017_AC
NAIP	0	-0.862855141	0.125	0.458	0	SM017_AC
NAMPT	0	-1.003065682	0.433	0.679	0	SM017_AC
NASP	0	0.884964945	0.79	0.448	0	SM017_AC
NAT14	0	0.863413877	0.58	0.047	0	SM017_AC
NAV2	0	0.42904495	0.357	0.068	0	SM017_AC
NAXE	0	-0.531573668	0	0.203	0	SM017_AC
NBDY	0	-0.688171218	0	0.259	0	SM017_AC
NCALD	0	0.313114281	0.27	0.042	0	SM017_AC
NCAM1	0	0.483341267	0.724	0.195	0	SM017_AC
NCBP2	0	0.710594153	0.684	0.29	0	SM017_AC
NCF1	0	-0.980231516	0.009	0.384	0	SM017_AC
NCF2	0	-0.604808664	0.005	0.267	0	SM017_AC
NCF4	0	-0.760428734	0.008	0.377	0	SM017_AC
NCKAP1	0	0.58745742	0.521	0.108	0	SM017_AC
NCKAP1L	0	-0.844068566	0.007	0.411	0	SM017_AC
NCOA4	0	-0.723935883	0.214	0.489	0	SM017_AC
NDFIP1	0	0.69534149	0.882	0.623	0	SM017_AC
NDFIP2	0	0.291693558	0.382	0.114	0	SM017_AC
NDNL2	0	0.414716489	0.425	0.133	0	SM017_AC
NDRG2	0	0.285205623	0.655	0.295	0	SM017_AC
NDRG4	0	0.532908661	0.349	0.039	0	SM017_AC
NDUFA11	0	1.27193329	0.868	0.424	0	SM017_AC
NDUFA12	0	0.557801534	0.782	0.505	0	SM017_AC
NDUFA13	0	1.017748685	0.827	0.409	0	SM017_AC
NDUFA3	0	0.615264256	0.872	0.65	0	SM017_AC
NDUFA4	0	1.392192294	0.97	0.846	0	SM017_AC
NDUFA5	0	0.828844043	0.809	0.421	0	SM017_AC
NDUFA6	0	0.598314473	0.79	0.505	0	SM017_AC
NDUFA7-1	0	0.389849195	0.324	0.054	0	SM017_AC
NDUFB7	0	0.940349721	0.913	0.651	0	SM017_AC
NDUFB8-1	0	0.332897142	0.641	0.315	0	SM017_AC
NDUFC2	0	1.292739783	0.889	0.404	0	SM017_AC
NDUFS3	0	0.607586221	0.725	0.397	0	SM017_AC
NDUFS5	0	0.663613166	0.919	0.756	0	SM017_AC
NEAT1	0	-1.257656511	0.948	0.948	0	SM017_AC
NEK6	0	0.57043361	0.565	0.232	0	SM017_AC
NELFCD	0	0.701159601	0.633	0.207	0	SM017_AC
NELL2	0	0.270928312	0.183	0.011	0	SM017_AC
NES	0	2.014088567	0.872	0.105	0	SM017_AC
NETO2	0	1.134320004	0.609	0.06	0	SM017_AC
NEUROD1	0	0.778479214	0.387	0.005	0	SM017_AC
NFATC2	0	-0.429572679	0.011	0.225	0	SM017_AC
NFIA	0	1.297295221	0.858	0.297	0	SM017_AC
NFIB	0	1.786087564	0.856	0.128	0	SM017_AC
NFIC	0	1.075530492	0.893	0.572	0	SM017_AC
NFIX	0	1.022732982	0.812	0.18	0	SM017_AC
NFKBIA	0	-1.38610459	0.553	0.734	0	SM017_AC
NFKBID	0	-1.013989983	0.042	0.358	0	SM017_AC
NGFRAP1	0	2.060133606	0.91	0.152	0	SM017_AC
NHP2L1	0	1.199997622	0.85	0.297	0	SM017_AC
NHSL1	0	0.400599002	0.315	0.069	0	SM017_AC
NIFK	0	1.326903507	0.818	0.305	0	SM017_AC
NINJ1	0	-1.553895432	0.17	0.622	0	SM017_AC
NINJ2	0	-0.495763767	0.004	0.208	0	SM017_AC
NKAIN3	0	0.574949406	0.374	0.01	0	SM017_AC
NKTR	0	0.586962644	0.715	0.398	0	SM017_AC
NLGN1	0	0.604271951	0.462	0.057	0	SM017_AC
NLGN3	0	0.335682225	0.348	0.079	0	SM017_AC
NLGN4X	0	0.43613366	0.313	0.035	0	SM017_AC
NLRP1	0	1.053727519	0.674	0.125	0	SM017_AC
NLRP3	0	-0.770636601	0.016	0.279	0	SM017_AC
NMB	0	2.639069414	0.597	0.141	0	SM017_AC
NME1	0	1.508166552	0.825	0.266	0	SM017_AC
NME2	0	-1.026022795	0.072	0.348	0	SM017_AC
NME4	0	0.765525974	0.704	0.303	0	SM017_AC
NNMT	0	0.708123645	0.223	0.032	0	SM017_AC
NNT-AS1	0	0.470661854	0.458	0.147	0	SM017_AC
NOP53	0	-0.833801049	0	0.28	0	SM017_AC
NOP56	0	0.798722021	0.717	0.325	0	SM017_AC
NORAD	0	-0.628606606	0	0.215	0	SM017_AC
NOS1AP	0	0.334376551	0.243	0.019	0	SM017_AC
NOS2	0	1.381517073	0.62	0.009	0	SM017_AC
NOTCH2NL	0	0.381696049	0.344	0.074	0	SM017_AC
NOVA1	0	2.971882814	0.966	0.138	0	SM017_AC
NPAS3	0	0.91817854	0.58	0.073	0	SM017_AC
NPC2	0	-3.369766746	0.328	0.882	0	SM017_AC
NPDC1	0	0.775533618	0.607	0.117	0	SM017_AC
NPL	0	-0.895071214	0.076	0.428	0	SM017_AC
NPNT	0	0.358875757	0.238	0.007	0	SM017_AC
NPTXR	0	0.279616362	0.227	0.033	0	SM017_AC
NPY2R	0	0.304731612	0.188	0.003	0	SM017_AC
NR2F1	0	1.35461378	0.707	0.041	0	SM017_AC
NR2F2	0	1.039689799	0.601	0.029	0	SM017_AC
NR2F6	0	0.619298449	0.458	0.066	0	SM017_AC
NR4A1	0	-2.016753465	0.112	0.566	0	SM017_AC
NR4A2	0	-2.346489213	0.051	0.582	0	SM017_AC
NR4A3	0	-1.624757298	0.034	0.434	0	SM017_AC
NRCAM	0	0.870440117	0.537	0.051	0	SM017_AC
NRD1	0	0.454773751	0.498	0.195	0	SM017_AC
NRDC	0	-0.437371485	0	0.185	0	SM017_AC
NREP	0	0.759671409	0.553	0.069	0	SM017_AC
NRN1	0	0.596230142	0.434	0.046	0	SM017_AC
NRXN1	0	0.978797347	0.551	0.042	0	SM017_AC
NT5C3A	0	0.62930791	0.579	0.176	0	SM017_AC
NT5C3B	0	0.464953557	0.48	0.143	0	SM017_AC
NT5DC2	0	0.773824576	0.536	0.1	0	SM017_AC
NTHL1	0	0.427865122	0.421	0.104	0	SM017_AC
NTRK3	0	0.325568941	0.239	0.023	0	SM017_AC
NUCKS1	0	0.98811154	0.927	0.664	0	SM017_AC
NUDT14	0	-0.591296349	0.067	0.344	0	SM017_AC
NUDT16L1	0	0.603634827	0.574	0.187	0	SM017_AC
OAZ1	0	-0.730624416	0.945	0.937	0	SM017_AC
OBSL1	0	0.605115527	0.395	0.049	0	SM017_AC
OCIAD1	0	0.536975412	0.843	0.598	0	SM017_AC
ODC1	0	1.006625356	0.697	0.235	0	SM017_AC
OGFRL1	0	-0.851131547	0.193	0.497	0	SM017_AC
OLFM2	0	0.683029693	0.315	0.063	0	SM017_AC
OLFML2B	0	-0.533430726	0.005	0.241	0	SM017_AC
OLFML3	0	-1.179967862	0.036	0.418	0	SM017_AC
OLIG1	0	1.217649804	0.777	0.205	0	SM017_AC
OLIG2	0	0.981059695	0.628	0.13	0	SM017_AC
OLR1	0	-1.936840172	0.016	0.562	0	SM017_AC
OSBPL6	0	0.599294459	0.401	0.031	0	SM017_AC
OSM	0	-0.873281998	0.017	0.237	0	SM017_AC
OSTF1	0	-1.116598407	0.137	0.58	0	SM017_AC
OTUD1	0	-1.361491437	0.047	0.414	0	SM017_AC
OTULINL	0	-0.516609554	0	0.189	0	SM017_AC
P2RY1	0	0.414854158	0.286	0.03	0	SM017_AC
P2RY13	0	-0.727318434	0.014	0.282	0	SM017_AC
P4HTM	0	0.370271301	0.443	0.15	0	SM017_AC
PA2G4	0	0.612400176	0.765	0.512	0	SM017_AC
PABPC1	0	-1.244509041	0.793	0.873	0	SM017_AC
PADI2	0	-1.064197189	0.021	0.4	0	SM017_AC
PAFAH1B3	0	1.000450101	0.7	0.191	0	SM017_AC
PAICS	0	0.678846273	0.623	0.194	0	SM017_AC
PALD1	0	-0.668291473	0.04	0.33	0	SM017_AC
PALM2	0	0.415049436	0.314	0.051	0	SM017_AC
PAM	0	0.310080825	0.33	0.089	0	SM017_AC
PARK7	0	0.699710329	0.906	0.738	0	SM017_AC
PARVG	0	-0.78103535	0.011	0.389	0	SM017_AC
PAX6	0	0.36908178	0.259	0.012	0	SM017_AC
PAXIP1-AS1	0	0.344090184	0.3	0.061	0	SM017_AC
PAXX	0	-0.647962226	0	0.243	0	SM017_AC
PBK	0	0.630151893	0.206	0.019	0	SM017_AC
PBX1	0	0.683674367	0.516	0.078	0	SM017_AC
PCBP4	0	0.282688235	0.472	0.138	0	SM017_AC
PCDH17	0	1.66854132	0.838	0.12	0	SM017_AC
PCDH19	0	0.283301436	0.195	0.007	0	SM017_AC
PCDH7	0	0.32118824	0.213	0.01	0	SM017_AC
PCDHB3	0	0.351208159	0.233	0.004	0	SM017_AC
PCDHGC3	0	0.465736676	0.352	0.025	0	SM017_AC
PCMTD2	0	1.014248946	0.672	0.162	0	SM017_AC
PCNA	0	0.814255284	0.553	0.231	0	SM017_AC
PCOLCE2	0	0.489751262	0.247	0.03	0	SM017_AC
PCSK1N	0	1.364602924	0.807	0.105	0	SM017_AC
PCSK5	0	0.423610934	0.297	0.042	0	SM017_AC
PDAP1	0	0.71446999	0.767	0.419	0	SM017_AC
PDCD5	0	0.810272487	0.811	0.453	0	SM017_AC
PDCD7	0	0.538597745	0.536	0.18	0	SM017_AC
PDDC1	0	0.357817868	0.279	0.052	0	SM017_AC
PDGFA	0	1.95528171	0.815	0.185	0	SM017_AC
PDGFC	0	0.64219183	0.485	0.081	0	SM017_AC
PDGFD	0	0.251999046	0.182	0.005	0	SM017_AC
PDGFRA	0	0.363547386	0.374	0.069	0	SM017_AC
PDK4	0	-2.060328168	0.024	0.526	0	SM017_AC
PDLIM5	0	0.497693923	0.559	0.23	0	SM017_AC
PDPN	0	0.93413804	0.737	0.338	0	SM017_AC
PDRG1	0	0.531029289	0.487	0.126	0	SM017_AC
PDZD2	0	0.509978968	0.346	0.036	0	SM017_AC
PEBP1	0	0.43137183	0.937	0.729	0	SM017_AC
PELI1	0	-0.885769356	0.129	0.44	0	SM017_AC
PFDN4	0	0.485864211	0.594	0.268	0	SM017_AC
PFKFB3	0	-0.862982176	0.129	0.445	0	SM017_AC
PFN1	0	-1.505758196	0.859	0.923	0	SM017_AC
PGAP1	0	0.692805132	0.494	0.065	0	SM017_AC
PGM2L1	0	0.695487205	0.39	0.083	0	SM017_AC
PHACTR1	0	-0.988227791	0.028	0.357	0	SM017_AC
PHAX	0	0.523344013	0.562	0.217	0	SM017_AC
PHB	0	0.623029291	0.775	0.468	0	SM017_AC
PHF14	0	1.034678065	0.771	0.249	0	SM017_AC
PHLDA1	0	0.515835114	0.734	0.34	0	SM017_AC
PHPT1	0	1.346409663	0.918	0.589	0	SM017_AC
PICALM	0	-0.806121745	0.249	0.548	0	SM017_AC
PIGX	0	0.381770812	0.398	0.123	0	SM017_AC
PIK3AP1	0	-0.553861498	0.005	0.277	0	SM017_AC
PIK3IP1	0	-0.659961628	0.047	0.341	0	SM017_AC
PIK3R5	0	-0.396828074	0.004	0.206	0	SM017_AC
PILRA	0	-0.79367071	0.011	0.36	0	SM017_AC
PIN1	0	0.614608865	0.743	0.432	0	SM017_AC
PIPOX	0	0.697255563	0.446	0.025	0	SM017_AC
PJA2	0	0.850239959	0.842	0.482	0	SM017_AC
PKD1	0	0.390886444	0.371	0.107	0	SM017_AC
PKIA	0	0.312553208	0.25	0.022	0	SM017_AC
PKIB	0	0.56731791	0.594	0.221	0	SM017_AC
PKIG	0	0.51408035	0.475	0.107	0	SM017_AC
PLAUR	0	-2.017377476	0.093	0.582	0	SM017_AC
PLBD1	0	-0.502127504	0.007	0.257	0	SM017_AC
PLCB1	0	0.525932997	0.361	0.027	0	SM017_AC
PLCB2	0	-0.430495873	0.01	0.231	0	SM017_AC
PLCE1	0	0.447051787	0.315	0.027	0	SM017_AC
PLD4	0	-1.13846975	0.007	0.374	0	SM017_AC
PLEK	0	-1.502046031	0.019	0.493	0	SM017_AC
PLEKHA4	0	0.615970303	0.383	0.024	0	SM017_AC
PLEKHB1	0	-0.766967235	0.408	0.222	0	SM017_AC
PLEKHH3	0	0.316116614	0.25	0.037	0	SM017_AC
PLEKHJ1	0	0.514079075	0.604	0.278	0	SM017_AC
PLIN2	0	-1.960250148	0.161	0.517	0	SM017_AC
PLK2	0	0.620062062	0.494	0.12	0	SM017_AC
PLOD2	0	0.363321616	0.29	0.059	0	SM017_AC
PLS3	0	0.807755348	0.628	0.109	0	SM017_AC
PLTP	0	-1.168556971	0.663	0.555	0	SM017_AC
PLXDC2	0	-2.040233336	0.022	0.686	0	SM017_AC
PLXND1	0	-0.668790818	0.028	0.334	0	SM017_AC
PMAIP1	0	-0.765129744	0.009	0.253	0	SM017_AC
PMF1	0	0.469195046	0.475	0.163	0	SM017_AC
PMP2	0	1.96245288	0.908	0.228	0	SM017_AC
PMP22	0	0.557549711	0.866	0.413	0	SM017_AC
PNISR	0	0.910802188	0.91	0.613	0	SM017_AC
PNMA1	0	0.406722553	0.43	0.124	0	SM017_AC
PNMA2	0	0.657742793	0.445	0.031	0	SM017_AC
PNMAL1	0	0.365354884	0.276	0.021	0	SM017_AC
PNN	0	1.044904378	0.858	0.446	0	SM017_AC
PNRC1	0	-1.263917621	0.583	0.782	0	SM017_AC
PODXL2	0	0.385418729	0.351	0.072	0	SM017_AC
POLD2	0	0.787552799	0.677	0.228	0	SM017_AC
POLD4	0	-0.975033444	0.231	0.591	0	SM017_AC
POLR1E	0	0.345440166	0.332	0.078	0	SM017_AC
POLR2F	0	0.511384518	0.763	0.454	0	SM017_AC
POLR2G	0	0.5669044	0.73	0.421	0	SM017_AC
POLR2I	0	0.672455503	0.82	0.461	0	SM017_AC
POLR2J	0	1.016213275	0.856	0.446	0	SM017_AC
PON2	0	0.436363871	0.729	0.39	0	SM017_AC
POP7	0	0.489095114	0.557	0.219	0	SM017_AC
POSTN	0	2.577646223	0.826	0.024	0	SM017_AC
POU2F2	0	-0.894307302	0.012	0.369	0	SM017_AC
POU3F2	0	1.490514828	0.775	0.081	0	SM017_AC
POU3F3	0	0.756326134	0.571	0.097	0	SM017_AC
POU3F4	0	0.281559682	0.187	0.006	0	SM017_AC
PPAP2B	0	0.814869552	0.531	0.087	0	SM017_AC
PPAT	0	0.292091437	0.321	0.075	0	SM017_AC
PPIC	0	0.440327391	0.38	0.054	0	SM017_AC
PPM1G	0	0.54171514	0.675	0.378	0	SM017_AC
PPP1CB	0	1.04498887	0.873	0.537	0	SM017_AC
PPP1R14A	0	-2.649951018	0.101	0.205	0	SM017_AC
PPP1R14B	0	1.50749765	0.871	0.331	0	SM017_AC
PPP1R18	0	-0.716062218	0.175	0.456	0	SM017_AC
PPP1R35	0	0.405279894	0.404	0.129	0	SM017_AC
PPP2CB	0	0.726696095	0.729	0.296	0	SM017_AC
PPP2R2B	0	0.671499777	0.583	0.118	0	SM017_AC
PPP3CA	0	0.531733821	0.564	0.234	0	SM017_AC
PPT1	0	-0.645135875	0.555	0.633	0	SM017_AC
PRAF2	0	0.323844024	0.379	0.115	0	SM017_AC
PRDX1	0	0.581917879	0.959	0.841	0	SM017_AC
PRDX2	0	1.752055549	0.926	0.49	0	SM017_AC
PRDX4	0	0.64656125	0.772	0.472	0	SM017_AC
PREPL	0	0.332273816	0.479	0.183	0	SM017_AC
PRKDC	0	0.879181803	0.731	0.384	0	SM017_AC
PRKRIP1	0	0.432967448	0.487	0.177	0	SM017_AC
PRMT1	0	1.396337496	0.861	0.377	0	SM017_AC
PROX1	0	0.604508294	0.538	0.144	0	SM017_AC
PRPF31	0	0.667089833	0.667	0.275	0	SM017_AC
PRR13	0	-1.044067485	0.319	0.634	0	SM017_AC
PRR24	0	1.027757511	0.494	0.048	0	SM017_AC
PRR4	0	0.428764252	0.387	0.099	0	SM017_AC
PRR7	0	0.816485477	0.549	0.054	0	SM017_AC
PRRX1	0	1.031297732	0.615	0.038	0	SM017_AC
PSAP	0	-2.249781801	0.794	0.941	0	SM017_AC
PSIP1	0	1.356291616	0.821	0.249	0	SM017_AC
PSMA1	0	0.635485906	0.762	0.414	0	SM017_AC
PSMA2-1	0	1.015208726	0.73	0.203	0	SM017_AC
PSMA4	0	0.61688118	0.764	0.472	0	SM017_AC
PSMA7	0	0.742838628	0.905	0.768	0	SM017_AC
PSMB10	0	-0.648934787	0.074	0.33	0	SM017_AC
PSMB5	0	0.540285242	0.777	0.481	0	SM017_AC
PSMB7	0	0.58929249	0.773	0.446	0	SM017_AC
PSMD14	0	0.590967136	0.679	0.344	0	SM017_AC
PSMD8	0	0.929316789	0.867	0.589	0	SM017_AC
PSMG3	0	0.539926173	0.562	0.214	0	SM017_AC
PSRC1	0	0.991732891	0.702	0.191	0	SM017_AC
PTAFR	0	-0.732386662	0.007	0.341	0	SM017_AC
PTGER4	0	-0.789019896	0.098	0.354	0	SM017_AC
PTGFRN	0	0.570952282	0.42	0.058	0	SM017_AC
PTMS	0	1.464483226	0.9	0.439	0	SM017_AC
PTN	0	3.887767738	0.998	0.367	0	SM017_AC
PTOV1	0	0.712991633	0.706	0.27	0	SM017_AC
PTPLAD1	0	0.872152469	0.663	0.154	0	SM017_AC
PTPN14	0	0.523021277	0.35	0.038	0	SM017_AC
PTPN6	0	-0.888760802	0.009	0.418	0	SM017_AC
PTPRA	0	1.005269668	0.774	0.268	0	SM017_AC
PTPRC	0	-1.842416857	0.019	0.64	0	SM017_AC
PTPRG	0	0.286629679	0.239	0.038	0	SM017_AC
PTPRS	0	0.993287255	0.617	0.083	0	SM017_AC
PTPRZ1	0	3.530524967	0.991	0.19	0	SM017_AC
PTRF	0	0.406136836	0.316	0.06	0	SM017_AC
PTX3	0	0.58228271	0.361	0.021	0	SM017_AC
PUF60	0	0.488545557	0.739	0.427	0	SM017_AC
PXMP2	0	0.403624384	0.339	0.055	0	SM017_AC
PYCARD	0	-1.506797363	0.029	0.585	0	SM017_AC
PYCR1	0	0.301621356	0.255	0.029	0	SM017_AC
QDPR	0	-1.360501431	0.554	0.363	0	SM017_AC
QTRT1	0	0.849958898	0.66	0.184	0	SM017_AC
RAB20	0	-1.018254349	0.078	0.421	0	SM017_AC
RAB31	0	-0.803345843	0.485	0.608	0	SM017_AC
RAB34	0	0.741150612	0.657	0.258	0	SM017_AC
RAB3GAP2	0	0.476057128	0.478	0.178	0	SM017_AC
RAB3IP	0	0.967739298	0.624	0.115	0	SM017_AC
RAB5IF	0	-0.485912817	0	0.198	0	SM017_AC
RABAC1	0	0.959130023	0.907	0.566	0	SM017_AC
RABL5	0	0.623791104	0.456	0.05	0	SM017_AC
RAC2	0	-0.750996962	0.007	0.297	0	SM017_AC
RACK1	0	-2.947383897	0	0.509	0	SM017_AC
RAMP1	0	1.582082211	0.841	0.161	0	SM017_AC
RANBP1	0	0.89164103	0.791	0.466	0	SM017_AC
RAP1A	0	-0.742704063	0.483	0.655	0	SM017_AC
RASGEF1B	0	-1.187378512	0.016	0.443	0	SM017_AC
RASGRP1	0	0.502250441	0.336	0.018	0	SM017_AC
RASGRP3	0	-0.578414526	0.007	0.248	0	SM017_AC
RASSF4	0	-1.183860711	0.19	0.598	0	SM017_AC
RBFOX2	0	0.649152297	0.454	0.049	0	SM017_AC
RBM26	0	0.491317915	0.572	0.248	0	SM017_AC
RBM28	0	0.456509309	0.444	0.143	0	SM017_AC
RBM39	0	0.676298301	0.92	0.718	0	SM017_AC
RBM47	0	-0.815797197	0.029	0.393	0	SM017_AC
RBMX	0	0.65212861	0.781	0.483	0	SM017_AC
RBMX2	0	0.550019867	0.52	0.181	0	SM017_AC
RBP1	0	0.820375787	0.636	0.161	0	SM017_AC
RBPMS	0	0.258619038	0.235	0.024	0	SM017_AC
RCN1	0	0.756145293	0.618	0.156	0	SM017_AC
RCN2	0	1.165749203	0.832	0.321	0	SM017_AC
RCSD1	0	-0.623458911	0.007	0.313	0	SM017_AC
RDH10	0	0.675651989	0.326	0.039	0	SM017_AC
RDX	0	0.6216707	0.829	0.444	0	SM017_AC
REEP2	0	0.335425613	0.267	0.03	0	SM017_AC
REL	0	-1.612322514	0.197	0.633	0	SM017_AC
REPIN1	0	0.450304369	0.478	0.169	0	SM017_AC
REV3L	0	0.750720137	0.593	0.218	0	SM017_AC
REX1BD	0	-1.047116518	0	0.35	0	SM017_AC
RFX4	0	0.793182733	0.471	0.033	0	SM017_AC
RFXANK	0	0.546000474	0.576	0.236	0	SM017_AC
RGAG4	0	0.300580404	0.217	0.017	0	SM017_AC
RGCC	0	-1.650036263	0.141	0.439	0	SM017_AC
RGS1	0	-3.534344988	0.183	0.692	0	SM017_AC
RGS10	0	-2.09060625	0.041	0.661	0	SM017_AC
RGS2	0	-1.950182826	0.119	0.573	0	SM017_AC
RHBDF2	0	-1.027592238	0.014	0.44	0	SM017_AC
RHOA	0	-0.895849724	0.833	0.878	0	SM017_AC
RHOB	0	-1.587037462	0.685	0.807	0	SM017_AC
RHOBTB3	0	0.785582437	0.737	0.305	0	SM017_AC
RHOC	0	0.85533874	0.734	0.305	0	SM017_AC
RHOG	0	-1.487778767	0.233	0.721	0	SM017_AC
RHOJ	0	0.809904914	0.523	0.029	0	SM017_AC
RIC3	0	0.545829026	0.396	0.063	0	SM017_AC
RILPL2	0	-0.960101781	0.107	0.452	0	SM017_AC
RIN3	0	-0.645691571	0.03	0.343	0	SM017_AC
RN7SL1	0	0.472079216	0.402	0.122	0	SM017_AC
RNASE1	0	-3.228748182	0.039	0.436	0	SM017_AC
RNASE2	0	-0.603072393	0.002	0.257	0	SM017_AC
RNASE6	0	-1.180824487	0.01	0.468	0	SM017_AC
RNASEH1-AS1	0	0.299039557	0.294	0.059	0	SM017_AC
RNASEH2A	0	0.590999114	0.411	0.123	0	SM017_AC
RNASET2	0	-2.664430309	0.312	0.735	0	SM017_AC
RND2	0	0.342561056	0.276	0.048	0	SM017_AC
RND3	0	0.67337335	0.542	0.118	0	SM017_AC
RNF130	0	-1.380082548	0.435	0.76	0	SM017_AC
RNF144B	0	-0.893637984	0.009	0.348	0	SM017_AC
RNF149	0	-1.218419976	0.175	0.573	0	SM017_AC
RNF157	0	0.732763794	0.506	0.075	0	SM017_AC
RNF180	0	0.512794927	0.365	0.036	0	SM017_AC
RNF187	0	0.490077279	0.605	0.281	0	SM017_AC
ROBO1	0	0.52561324	0.456	0.095	0	SM017_AC
ROBO2	0	0.782233136	0.478	0.021	0	SM017_AC
RORA	0	0.396163631	0.304	0.059	0	SM017_AC
RP11-1094M14.11	0	0.464569477	0.394	0.062	0	SM017_AC
RP11-161M6.2	0	0.455883586	0.346	0.06	0	SM017_AC
RP11-195F19.5	0	0.264692289	0.198	0.021	0	SM017_AC
RP11-220I1.1	0	0.369492356	0.395	0.123	0	SM017_AC
RP11-25K19.1	0	0.258131577	0.181	0.003	0	SM017_AC
RP11-304L19.5	0	0.650612819	0.413	0.035	0	SM017_AC
RP11-332H14.2	0	0.294701247	0.224	0.027	0	SM017_AC
RP11-345J4.5	0	0.401629897	0.41	0.13	0	SM017_AC
RP11-345P4.9	0	0.335724094	0.256	0.032	0	SM017_AC
RP11-349A22.5	0	0.593552919	0.571	0.203	0	SM017_AC
RP11-375N15.2	0	0.471724776	0.3	0.006	0	SM017_AC
RP11-38P22.2	0	0.321655641	0.215	0.018	0	SM017_AC
RP11-390P2.4	0	0.553380933	0.403	0.06	0	SM017_AC
RP11-448A19.1	0	0.327020658	0.246	0.026	0	SM017_AC
RP11-553L6.5	0	0.871222159	0.559	0.063	0	SM017_AC
RP11-572C15.6	0	0.471094091	0.299	0.005	0	SM017_AC
RP11-620J15.3	0	0.373559606	0.298	0.049	0	SM017_AC
RP11-849I19.1	0	0.377106044	0.26	0.023	0	SM017_AC
RP13-582O9.5	0	0.33974673	0.255	0.028	0	SM017_AC
RP3-326L13.3	0	0.278809754	0.183	0.003	0	SM017_AC
RP3-525N10.2	0	0.549492552	0.354	0.035	0	SM017_AC
RP9	0	0.435221803	0.442	0.137	0	SM017_AC
RPAIN	0	0.577154213	0.693	0.343	0	SM017_AC
RPH3A	0	1.110396484	0.571	0.013	0	SM017_AC
RPL13A	0	0.844942958	0.986	0.944	0	SM017_AC
RPL18	0	0.697541359	0.989	0.967	0	SM017_AC
RPL23A	0	0.650734116	0.977	0.943	0	SM017_AC
RPL26	0	0.711010405	0.967	0.906	0	SM017_AC
RPL36	0	0.691273123	0.984	0.958	0	SM017_AC
RPL36AL	0	-0.595822144	0.847	0.859	0	SM017_AC
RPL7	0	0.710429812	0.96	0.884	0	SM017_AC
RPL7L1	0	0.531391128	0.683	0.373	0	SM017_AC
RPN2	0	0.70508141	0.84	0.58	0	SM017_AC
RPP40	0	0.295900692	0.271	0.047	0	SM017_AC
RPRML	0	0.427898239	0.216	0.003	0	SM017_AC
RPS10	0	1.009015711	0.872	0.465	0	SM017_AC
RPS11	0	0.762895394	0.974	0.907	0	SM017_AC
RPS15	0	0.749281425	0.993	0.981	0	SM017_AC
RPS19	0	0.624971135	0.993	0.977	0	SM017_AC
RPS2	0	0.937778456	0.992	0.95	0	SM017_AC
RPS24	0	-1.160347777	0.954	0.974	0	SM017_AC
RPS5	0	0.906723544	0.973	0.917	0	SM017_AC
RPS6KA1	0	-0.532564914	0.024	0.305	0	SM017_AC
RRP36	0	0.432262618	0.464	0.158	0	SM017_AC
RSBN1L	0	0.648800633	0.646	0.265	0	SM017_AC
RSF1	0	0.594987904	0.728	0.425	0	SM017_AC
RSRC1	0	0.602153965	0.598	0.26	0	SM017_AC
RSRC2	0	0.591124647	0.806	0.511	0	SM017_AC
RSRP1	0	-0.519373079	0	0.189	0	SM017_AC
RTF1	0	0.731829778	0.723	0.338	0	SM017_AC
RTF2	0	-0.72090342	0	0.263	0	SM017_AC
RTFDC1	0	0.621159695	0.7	0.273	0	SM017_AC
RTL8C	0	-0.720834839	0	0.232	0	SM017_AC
RTN1	0	0.525206538	0.55	0.191	0	SM017_AC
RTRAF	0	-0.875036131	0	0.313	0	SM017_AC
RUFY3	0	0.292588838	0.569	0.256	0	SM017_AC
RUVBL1	0	0.458781936	0.454	0.138	0	SM017_AC
RUVBL2	0	0.55304378	0.553	0.188	0	SM017_AC
S100A11	0	-3.311295981	0.35	0.806	0	SM017_AC
S100A16	0	1.80759704	0.852	0.124	0	SM017_AC
S100A4	0	-2.481096567	0.065	0.521	0	SM017_AC
S100A6	0	0.602937477	0.921	0.611	0	SM017_AC
S100A8	0	-2.285711695	0.038	0.341	0	SM017_AC
S100A9	0	-2.680848281	0.079	0.433	0	SM017_AC
SACS	0	1.098284267	0.657	0.123	0	SM017_AC
SAE1	0	0.581533511	0.508	0.183	0	SM017_AC
SAMHD1	0	-1.023000275	0.161	0.532	0	SM017_AC
SAMSN1	0	-1.680780633	0.027	0.574	0	SM017_AC
SARAF	0	-2.037155885	0	0.464	0	SM017_AC
SASH3	0	-0.451695595	0.004	0.24	0	SM017_AC
SAT1	0	-2.799080693	0.836	0.885	0	SM017_AC
SATB2	0	0.893651059	0.547	0.033	0	SM017_AC
SCAMP2	0	-0.780222248	0.316	0.575	0	SM017_AC
SCD5	0	-0.412525638	0.381	0.225	0	SM017_AC
SCG2	0	1.111356454	0.441	0.024	0	SM017_AC
SCG3	0	0.862838696	0.529	0.06	0	SM017_AC
SCG5	0	0.687413732	0.576	0.139	0	SM017_AC
SCIMP	0	-0.441516124	0.01	0.237	0	SM017_AC
SCIN	0	-1.373378508	0.009	0.394	0	SM017_AC
SCN3A	0	0.353865241	0.243	0.019	0	SM017_AC
SCPEP1	0	-0.999529934	0.132	0.513	0	SM017_AC
SCRG1	0	0.546004456	0.555	0.199	0	SM017_AC
SCRN1	0	0.662595427	0.623	0.192	0	SM017_AC
SDCBP	0	-0.782754117	0.793	0.786	0	SM017_AC
SEC61G	0	4.376595753	0.999	0.802	0	SM017_AC
SELENOF	0	-0.892698383	0	0.318	0	SM017_AC
SELENOH	0	-1.357383206	0	0.389	0	SM017_AC
SELENOK	0	-1.378853706	0	0.352	0	SM017_AC
SELENOP	0	-2.854919697	0	0.303	0	SM017_AC
SELENOS	0	-0.720609813	0	0.257	0	SM017_AC
SELENOT	0	-1.031561247	0	0.344	0	SM017_AC
SELENOW	0	-2.116839971	0	0.419	0	SM017_AC
SELK	0	0.779978792	0.809	0.315	0	SM017_AC
SELPLG	0	-0.741514581	0.008	0.311	0	SM017_AC
SELT	0	0.46537498	0.677	0.301	0	SM017_AC
SEM1	0	-1.172221413	0	0.363	0	SM017_AC
SEMA4D	0	-0.683478009	0.017	0.251	0	SM017_AC
SEMA5A	0	0.89397737	0.548	0.07	0	SM017_AC
SEMA6A	0	0.571370736	0.563	0.131	0	SM017_AC
SEMA6D	0	0.656792922	0.443	0.056	0	SM017_AC
15-Sep	0	0.731819791	0.768	0.304	0	SM017_AC
SEPN1	0	0.50106329	0.416	0.102	0	SM017_AC
SEPP1	0	-1.323215692	0.396	0.189	0	SM017_AC
11-Sep	0	1.162042615	0.733	0.161	0	SM017_AC
7-Sep	0	1.255622393	0.975	0.687	0	SM017_AC
8-Sep	0	-0.523737116	0.43	0.223	0	SM017_AC
SEPW1	0	1.568191192	0.948	0.326	0	SM017_AC
SERBP1	0	0.754104156	0.874	0.658	0	SM017_AC
SERP1	0	-0.944068938	0.654	0.773	0	SM017_AC
SERPINA1	0	-1.81204499	0.016	0.557	0	SM017_AC
SERPINB1	0	-1.520863132	0.026	0.619	0	SM017_AC
SERPINB9	0	-1.155218641	0.025	0.458	0	SM017_AC
SERPINE2	0	1.089357955	0.62	0.104	0	SM017_AC
SERPINF1	0	-0.941502478	0.11	0.406	0	SM017_AC
SERPINH1	0	0.253155558	0.43	0.128	0	SM017_AC
SESN3	0	0.641719358	0.574	0.258	0	SM017_AC
SET	0	1.235228219	0.901	0.609	0	SM017_AC
SETD5	0	0.74814522	0.646	0.229	0	SM017_AC
SETD5-AS1	0	0.413878382	0.485	0.184	0	SM017_AC
SEZ6	0	0.451006387	0.277	0.016	0	SM017_AC
SEZ6L	0	0.317591975	0.206	0.019	0	SM017_AC
SEZ6L2	0	0.581747846	0.471	0.081	0	SM017_AC
SF3B14	0	1.120636245	0.825	0.288	0	SM017_AC
SF3B6	0	-0.840921525	0	0.297	0	SM017_AC
SFMBT2	0	-0.607264682	0.012	0.287	0	SM017_AC
SFRP1	0	0.267162235	0.254	0.04	0	SM017_AC
SFRP4	0	0.611072218	0.448	0.018	0	SM017_AC
SFXN5	0	0.502816496	0.364	0.093	0	SM017_AC
SGCB	0	0.541825695	0.667	0.169	0	SM017_AC
SGK1	0	-2.425229827	0.473	0.84	0	SM017_AC
SH3BGRL	0	-0.963971578	0.604	0.746	0	SM017_AC
SH3BGRL3	0	-1.849166799	0.737	0.881	0	SM017_AC
SH3TC1	0	-0.750347008	0.006	0.347	0	SM017_AC
SHC2	0	0.378656708	0.281	0.043	0	SM017_AC
SHC3	0	0.262450979	0.204	0.015	0	SM017_AC
SHF	0	0.465112529	0.317	0.03	0	SM017_AC
SHFM1	0	1.300170333	0.882	0.328	0	SM017_AC
SHOX2	0	0.660501773	0.405	0.011	0	SM017_AC
SHROOM2	0	0.264455263	0.2	0.014	0	SM017_AC
SHROOM3	0	0.402469739	0.273	0.007	0	SM017_AC
SHTN1	0	-0.624427151	0	0.183	0	SM017_AC
SIGIRR	0	-0.580924347	0.004	0.282	0	SM017_AC
SIGLEC10	0	-0.915781894	0.009	0.378	0	SM017_AC
SIGLEC9	0	-0.467933726	0.004	0.258	0	SM017_AC
SKA2	0	0.609690066	0.587	0.229	0	SM017_AC
SKAP2	0	-0.951885307	0.037	0.469	0	SM017_AC
SKP1	0	0.845285167	0.944	0.795	0	SM017_AC
SLA	0	-1.328676429	0.038	0.524	0	SM017_AC
SLAIN1	0	-0.329396229	0.52	0.172	0	SM017_AC
SLC11A1	0	-2.280472304	0.043	0.653	0	SM017_AC
SLC12A2	0	-0.327224428	0.401	0.189	0	SM017_AC
SLC15A3	0	-0.476311351	0.035	0.272	0	SM017_AC
SLC16A3	0	-1.453835179	0.049	0.53	0	SM017_AC
SLC1A2	0	1.54397562	0.747	0.041	0	SM017_AC
SLC22A17	0	0.33677115	0.517	0.143	0	SM017_AC
SLC24A3	0	0.373550442	0.252	0.007	0	SM017_AC
SLC25A23	0	0.366576268	0.335	0.075	0	SM017_AC
SLC25A4	0	0.525210214	0.63	0.241	0	SM017_AC
SLC27A5	0	0.426606397	0.405	0.098	0	SM017_AC
SLC29A1	0	-0.636050279	0.039	0.327	0	SM017_AC
SLC2A4RG	0	0.571789332	0.465	0.099	0	SM017_AC
SLC2A5	0	-1.349312189	0.013	0.459	0	SM017_AC
SLC31A2	0	-1.170560482	0.055	0.506	0	SM017_AC
SLC35F1	0	0.342214169	0.252	0.02	0	SM017_AC
SLC35G2	0	0.299101725	0.237	0.027	0	SM017_AC
SLC39A3	0	0.601517695	0.581	0.192	0	SM017_AC
SLC39A6	0	0.503578304	0.586	0.236	0	SM017_AC
SLC4A4	0	1.616088129	0.747	0.029	0	SM017_AC
SLC6A11	0	0.432378846	0.267	0.008	0	SM017_AC
SLC7A7	0	-0.853197123	0.012	0.407	0	SM017_AC
SLCO2B1	0	-1.729982699	0.021	0.578	0	SM017_AC
SMAD1	0	0.616764195	0.433	0.045	0	SM017_AC
SMAD5	0	0.59453206	0.573	0.199	0	SM017_AC
SMAP2	0	-1.003892404	0.154	0.506	0	SM017_AC
SMARCA1	0	0.404682374	0.394	0.117	0	SM017_AC
SMARCA4	0	0.704660712	0.629	0.225	0	SM017_AC
SMARCD1	0	0.394473181	0.46	0.167	0	SM017_AC
SMARCD3	0	0.677507314	0.496	0.066	0	SM017_AC
SMARCE1	0	0.479407427	0.571	0.263	0	SM017_AC
SMC4	0	0.748296906	0.492	0.173	0	SM017_AC
SMCO4	0	-0.515112945	0.009	0.287	0	SM017_AC
SMIM11	0	0.428328463	0.402	0.101	0	SM017_AC
SMIM26	0	-0.700967999	0	0.27	0	SM017_AC
SMIM29	0	-0.58685248	0	0.225	0	SM017_AC
SMIM3	0	-0.609562208	0	0.201	0	SM017_AC
SMIM37	0	-0.484134171	0	0.197	0	SM017_AC
SMIM7	0	0.892871994	0.767	0.329	0	SM017_AC
SMYD2	0	1.153119291	0.582	0.107	0	SM017_AC
SNCA	0	-0.753804236	0.007	0.377	0	SM017_AC
SNCAIP	0	0.503957512	0.337	0.013	0	SM017_AC
SNHG7	0	0.676177249	0.666	0.264	0	SM017_AC
SNRNP70	0	0.857741112	0.835	0.454	0	SM017_AC
SNRPB	0	0.7401885	0.817	0.553	0	SM017_AC
SNRPB2	0	1.113595381	0.86	0.482	0	SM017_AC
SNRPD1	0	0.649819548	0.758	0.467	0	SM017_AC
SNRPD2	0	0.668448764	0.865	0.64	0	SM017_AC
SNRPD3	0	0.579158805	0.768	0.476	0	SM017_AC
SNRPE	0	0.763067923	0.78	0.439	0	SM017_AC
SNRPF	0	0.632843855	0.787	0.495	0	SM017_AC
SNU13	0	-0.905466223	0	0.31	0	SM017_AC
SNX10	0	-0.624437038	0.041	0.324	0	SM017_AC
SNX21	0	0.295801621	0.273	0.05	0	SM017_AC
SOBP	0	0.814742361	0.561	0.071	0	SM017_AC
SOCS2	0	1.617514349	0.726	0.04	0	SM017_AC
SOGA1	0	1.0732347	0.654	0.15	0	SM017_AC
SORBS1	0	0.312131849	0.252	0.039	0	SM017_AC
SORL1	0	-1.340539428	0.079	0.586	0	SM017_AC
SOX11	0	1.11400734	0.581	0.027	0	SM017_AC
SOX12	0	0.405059524	0.309	0.039	0	SM017_AC
SOX15	0	0.257004651	0.21	0.02	0	SM017_AC
SOX2	0	2.386994946	0.938	0.167	0	SM017_AC
SOX21	0	0.443852726	0.273	0.014	0	SM017_AC
SOX4	0	1.144383642	0.742	0.204	0	SM017_AC
SOX5	0	0.295023788	0.213	0.021	0	SM017_AC
SOX6	0	0.77548177	0.472	0.045	0	SM017_AC
SOX8	0	0.539677055	0.5	0.115	0	SM017_AC
SOX9	0	1.591262715	0.745	0.074	0	SM017_AC
SP100	0	-0.713043245	0.218	0.491	0	SM017_AC
SPAG16	0	0.46619858	0.481	0.15	0	SM017_AC
SPARCL1	0	2.107156067	0.936	0.192	0	SM017_AC
SPATA6	0	0.656001287	0.647	0.266	0	SM017_AC
SPATC1L	0	0.372002091	0.37	0.103	0	SM017_AC
SPCS2	0	0.705891292	0.895	0.661	0	SM017_AC
SPECC1	0	0.610610433	0.684	0.321	0	SM017_AC
SPI1	0	-1.818388299	0.034	0.598	0	SM017_AC
SPINT2	0	-0.832428419	0.017	0.411	0	SM017_AC
SPP1	0	-5.601263086	0.645	0.86	0	SM017_AC
SPRY1	0	1.20764099	0.731	0.177	0	SM017_AC
SPRY2	0	1.030376384	0.759	0.245	0	SM017_AC
SPRY4	0	0.568970578	0.362	0.029	0	SM017_AC
SPTBN1	0	0.541722143	0.682	0.214	0	SM017_AC
SPTLC2	0	-0.95327003	0.133	0.472	0	SM017_AC
SREK1	0	0.542645209	0.662	0.338	0	SM017_AC
SRGN	0	-4.342883036	0.179	0.818	0	SM017_AC
SRI	0	1.354315156	0.92	0.553	0	SM017_AC
SRM	0	0.90671717	0.691	0.251	0	SM017_AC
SRP9	0	0.650049446	0.854	0.598	0	SM017_AC
SRPK2	0	0.671526834	0.731	0.314	0	SM017_AC
SRPX	0	0.985506561	0.577	0.034	0	SM017_AC
SRSF11	0	0.742108499	0.867	0.591	0	SM017_AC
SRSF3	0	0.625012063	0.904	0.715	0	SM017_AC
SRSF6	0	0.722237295	0.716	0.326	0	SM017_AC
SRSF9	0	0.999747603	0.853	0.492	0	SM017_AC
SSB	0	0.780460754	0.832	0.498	0	SM017_AC
SSBP1	0	0.84424763	0.867	0.58	0	SM017_AC
SSBP2	0	0.686996853	0.59	0.163	0	SM017_AC
SSBP4	0	0.871432664	0.696	0.225	0	SM017_AC
SSH2	0	-0.756409212	0.092	0.415	0	SM017_AC
ST14	0	-0.450791849	0.007	0.224	0	SM017_AC
ST6GAL1	0	-0.918464141	0.01	0.378	0	SM017_AC
ST6GAL2	0	0.256153557	0.168	0.005	0	SM017_AC
ST8SIA1	0	0.401786879	0.274	0.018	0	SM017_AC
ST8SIA4	0	-0.602901127	0.032	0.332	0	SM017_AC
STAB1	0	-1.848542488	0.026	0.531	0	SM017_AC
STAC	0	0.371952048	0.247	0.005	0	SM017_AC
STARD4-AS1	0	0.290552659	0.169	0.005	0	SM017_AC
STIM2	0	0.457509938	0.453	0.15	0	SM017_AC
STK17A	0	0.759046734	0.671	0.256	0	SM017_AC
STK33	0	0.346298679	0.256	0.016	0	SM017_AC
STK39	0	0.347263824	0.387	0.102	0	SM017_AC
STMN3	0	0.925408009	0.611	0.051	0	SM017_AC
STMN4	0	-0.61343815	0.354	0.167	0	SM017_AC
STMP1	0	-0.747139533	0	0.279	0	SM017_AC
STOM	0	-0.823907026	0.177	0.489	0	SM017_AC
STRA13	0	0.777923052	0.586	0.155	0	SM017_AC
STUB1	0	0.612097842	0.736	0.39	0	SM017_AC
STX11	0	-0.589640111	0.007	0.239	0	SM017_AC
STXBP2	0	-0.61422533	0.007	0.272	0	SM017_AC
SUB1	0	1.694146218	0.959	0.76	0	SM017_AC
SUGP2	0	0.610067475	0.576	0.222	0	SM017_AC
SUMO2	0	0.541974696	0.925	0.825	0	SM017_AC
SUN1	0	0.384079686	0.427	0.141	0	SM017_AC
SUSD3	0	-0.39088284	0.003	0.195	0	SM017_AC
SUSD6	0	-0.47110087	0	0.18	0	SM017_AC
SUV420H1	0	0.404177982	0.388	0.111	0	SM017_AC
SV2A	0	0.364357359	0.337	0.07	0	SM017_AC
SVBP	0	-0.514582321	0	0.208	0	SM017_AC
SVIP	0	-0.624057722	0.003	0.216	0	SM017_AC
SYBU	0	0.336292877	0.224	0.011	0	SM017_AC
SYK	0	-0.663194027	0.006	0.333	0	SM017_AC
SYMPK	0	0.847110135	0.651	0.174	0	SM017_AC
SYNC	0	0.417498761	0.311	0.046	0	SM017_AC
SYNCRIP	0	0.643341812	0.734	0.411	0	SM017_AC
SYNE2	0	0.667031705	0.434	0.057	0	SM017_AC
SYNGR2	0	-1.887567981	0.037	0.712	0	SM017_AC
SYNM	0	0.539561927	0.435	0.097	0	SM017_AC
SYT11	0	0.302108194	0.76	0.285	0	SM017_AC
SYT17	0	0.458285393	0.381	0.098	0	SM017_AC
TACC2	0	0.313206165	0.225	0.015	0	SM017_AC
TAF7	0	0.894910203	0.81	0.378	0	SM017_AC
TAF9	0	0.489095847	0.683	0.364	0	SM017_AC
TAGAP	0	-0.656388657	0.007	0.27	0	SM017_AC
TBCA	0	1.045956681	0.909	0.655	0	SM017_AC
TBX1	0	0.373525288	0.252	0.004	0	SM017_AC
TBXAS1	0	-1.172871711	0.026	0.506	0	SM017_AC
TCEA2	0	0.952079964	0.701	0.173	0	SM017_AC
TCEAL4	0	0.522675702	0.781	0.473	0	SM017_AC
TCEB1	0	0.618174629	0.725	0.3	0	SM017_AC
TCEB2	0	1.549980109	0.927	0.379	0	SM017_AC
TCF3	0	0.441680375	0.382	0.088	0	SM017_AC
TCF4	0	1.425517724	0.92	0.537	0	SM017_AC
TCIRG1	0	-0.721269043	0.072	0.39	0	SM017_AC
TCTEX1D2	0	0.395871885	0.324	0.049	0	SM017_AC
TEAD1	0	0.978729827	0.621	0.072	0	SM017_AC
TENM1	0	0.441950542	0.286	0.009	0	SM017_AC
TENM3	0	0.26898959	0.187	0.004	0	SM017_AC
TERF1	0	0.502348277	0.545	0.223	0	SM017_AC
TET1	0	0.268415279	0.21	0.026	0	SM017_AC
TFEC	0	-0.609378927	0.01	0.312	0	SM017_AC
TFPI	0	0.95491509	0.621	0.058	0	SM017_AC
TGFB1	0	-1.055844343	0.07	0.496	0	SM017_AC
TGFB1I1	0	0.292666836	0.283	0.045	0	SM017_AC
TGFB3	0	0.271430037	0.207	0.021	0	SM017_AC
TGFBI	0	-1.73812689	0.065	0.467	0	SM017_AC
TGFBR1	0	-0.896957606	0.155	0.444	0	SM017_AC
TGFBR2	0	-0.828055542	0.027	0.396	0	SM017_AC
THAP5	0	0.468014962	0.469	0.146	0	SM017_AC
THBD	0	-0.944377814	0.017	0.238	0	SM017_AC
THBS4	0	0.26112887	0.196	0.015	0	SM017_AC
THEMIS2	0	-1.087268522	0.033	0.508	0	SM017_AC
THSD7A	0	0.707803278	0.427	0.014	0	SM017_AC
THY1	0	0.396646967	0.439	0.075	0	SM017_AC
THYN1	0	0.587393169	0.613	0.258	0	SM017_AC
TIMM13	0	1.070417085	0.852	0.48	0	SM017_AC
TIMM22	0	0.40236759	0.405	0.105	0	SM017_AC
TIMM44	0	0.49555699	0.455	0.125	0	SM017_AC
TIMM8B	0	0.619728201	0.783	0.491	0	SM017_AC
TIMP1	0	-0.268198642	0.896	0.528	0	SM017_AC
TJP1	0	0.383103481	0.599	0.179	0	SM017_AC
TLCD1	0	0.376882738	0.262	0.012	0	SM017_AC
TLE1	0	0.845255085	0.557	0.056	0	SM017_AC
TLK1	0	0.795388039	0.644	0.198	0	SM017_AC
TLN1	0	-0.693900419	0.401	0.595	0	SM017_AC
TLR1	0	-0.535709338	0.007	0.286	0	SM017_AC
TLR2	0	-0.885676357	0.012	0.396	0	SM017_AC
TLR4	0	-0.437887975	0.005	0.218	0	SM017_AC
TM6SF1	0	-0.838347812	0.011	0.391	0	SM017_AC
TMBIM1	0	-0.62944071	0.099	0.392	0	SM017_AC
TMBIM4-1	0	0.298889055	0.696	0.34	0	SM017_AC
TMC6	0	-0.822416061	0.019	0.39	0	SM017_AC
TMCO1	0	0.563556768	0.776	0.494	0	SM017_AC
TMED1	0	0.503259764	0.511	0.182	0	SM017_AC
TMED4	0	0.681791684	0.74	0.376	0	SM017_AC
TMEM106B	0	0.704040533	0.71	0.289	0	SM017_AC
TMEM108	0	0.323554622	0.242	0.019	0	SM017_AC
TMEM119	0	-0.633004973	0.003	0.256	0	SM017_AC
TMEM121	0	0.294457827	0.264	0.038	0	SM017_AC
TMEM132A	0	0.778602826	0.474	0.033	0	SM017_AC
TMEM132B	0	0.385362379	0.241	0.015	0	SM017_AC
TMEM158	0	1.749750299	0.744	0.046	0	SM017_AC
TMEM160	0	0.57379472	0.728	0.417	0	SM017_AC
TMEM161A	0	0.37747965	0.4	0.12	0	SM017_AC
TMEM173	0	-0.60890014	0.007	0.296	0	SM017_AC
TMEM176A	0	-1.089663723	0.184	0.446	0	SM017_AC
TMEM176B	0	-1.46066892	0.278	0.522	0	SM017_AC
TMEM178A	0	0.880879681	0.601	0.08	0	SM017_AC
TMEM178B	0	0.30297035	0.222	0.019	0	SM017_AC
TMEM181	0	0.424734783	0.486	0.177	0	SM017_AC
TMEM203	0	0.497314809	0.479	0.141	0	SM017_AC
TMEM205	0	0.608721015	0.717	0.379	0	SM017_AC
TMEM219	0	-0.6689969	0.548	0.669	0	SM017_AC
TMEM230	0	0.656273489	0.844	0.583	0	SM017_AC
TMEM237	0	0.362069871	0.325	0.068	0	SM017_AC
TMEM259	0	0.576575155	0.727	0.381	0	SM017_AC
TMEM261	0	0.580912838	0.531	0.159	0	SM017_AC
TMEM47	0	0.481286714	0.33	0.017	0	SM017_AC
TMEM5	0	0.33831552	0.312	0.072	0	SM017_AC
TMEM54	0	0.450147829	0.354	0.056	0	SM017_AC
TMEM59L	0	0.560921733	0.406	0.059	0	SM017_AC
TMEM66	0	0.828265062	0.895	0.393	0	SM017_AC
TMEM9	0	0.527661775	0.584	0.237	0	SM017_AC
TMEM97	0	0.437541257	0.343	0.06	0	SM017_AC
TMIGD3	0	-0.994484881	0	0.191	0	SM017_AC
TMSB10	0	-1.676183722	0.959	0.943	0	SM017_AC
TNC	0	0.790132624	0.483	0.041	0	SM017_AC
TNFAIP3	0	-1.438774116	0.039	0.382	0	SM017_AC
TNFAIP6	0	0.678555956	0.446	0.044	0	SM017_AC
TNFAIP8L2	0	-0.367932932	0.005	0.21	0	SM017_AC
TNFRSF19	0	0.775620042	0.479	0.02	0	SM017_AC
TNFRSF1B	0	-1.247505668	0.012	0.506	0	SM017_AC
TNFSF13	0	-0.552982695	0	0.193	0	SM017_AC
TNFSF13B	0	-1.180187838	0.048	0.475	0	SM017_AC
TNKS	0	0.809729558	0.637	0.167	0	SM017_AC
TNPO2	0	0.387895981	0.384	0.114	0	SM017_AC
TNRC6B	0	0.609440054	0.735	0.41	0	SM017_AC
TOMM40	0	0.732343717	0.636	0.228	0	SM017_AC
TOMM7	0	0.522637473	0.946	0.856	0	SM017_AC
TOP1	0	0.710806169	0.822	0.528	0	SM017_AC
TOX	0	0.263382256	0.192	0.01	0	SM017_AC
TPD52	0	1.037109259	0.729	0.198	0	SM017_AC
TPGS1	0	0.479326265	0.557	0.239	0	SM017_AC
TPM3	0	-1.063873139	0.584	0.769	0	SM017_AC
TPP1	0	-1.034888337	0.298	0.647	0	SM017_AC
TPT1	0	-1.212429112	0.986	0.987	0	SM017_AC
TRA2A	0	0.792450878	0.752	0.368	0	SM017_AC
TRAF4	0	0.840750644	0.578	0.109	0	SM017_AC
TRAPPC2P1	0	0.439441495	0.41	0.103	0	SM017_AC
TRAPPC4	0	0.451788446	0.588	0.27	0	SM017_AC
TREM1	0	-0.709081831	0.007	0.243	0	SM017_AC
TREM2	0	-2.636758608	0.031	0.638	0	SM017_AC
TRIB2	0	1.203580177	0.698	0.065	0	SM017_AC
TRIM24	0	0.802645661	0.578	0.127	0	SM017_AC
TRIM28	0	0.636976316	0.681	0.321	0	SM017_AC
TRIM47	0	0.646254395	0.33	0.074	0	SM017_AC
TRIM9	0	1.615596039	0.84	0.101	0	SM017_AC
TRIO	0	1.310021575	0.698	0.175	0	SM017_AC
TRIP6	0	0.807729578	0.625	0.174	0	SM017_AC
TRIR	0	-1.093603511	0	0.343	0	SM017_AC
TRMT6	0	0.407429509	0.416	0.12	0	SM017_AC
TRPM2	0	-0.453511707	0.003	0.227	0	SM017_AC
TRPM3	0	1.419374153	0.64	0.01	0	SM017_AC
TSC22D1	0	1.194615958	0.83	0.262	0	SM017_AC
TSC22D3	0	-1.799823057	0.397	0.713	0	SM017_AC
TSC22D4	0	0.780009996	0.912	0.466	0	SM017_AC
TSEN34	0	0.588727139	0.633	0.26	0	SM017_AC
TSN	0	0.669519204	0.624	0.253	0	SM017_AC
TSPAN14	0	-0.643090994	0.143	0.411	0	SM017_AC
TSPAN3	0	1.210899666	0.908	0.502	0	SM017_AC
TSPAN5	0	1.298941755	0.762	0.127	0	SM017_AC
TSPAN6	0	0.535815849	0.417	0.044	0	SM017_AC
TSPAN7	0	0.604230179	0.51	0.099	0	SM017_AC
TSPO	0	-1.379101451	0.536	0.764	0	SM017_AC
TTC3	0	0.852974255	0.858	0.511	0	SM017_AC
TTLL7	0	-0.639450603	0.37	0.172	0	SM017_AC
TTYH1	0	1.400813071	0.8	0.178	0	SM017_AC
TUBA1A	0	1.497027894	0.988	0.663	0	SM017_AC
TUBB2A	0	1.199743448	0.757	0.264	0	SM017_AC
TUBB2B	0	2.502699906	0.946	0.237	0	SM017_AC
TUBB4A	0	-1.889904669	0.081	0.178	0	SM017_AC
TUG1	0	0.532631426	0.497	0.14	0	SM017_AC
TWISTNB	0	0.436197516	0.543	0.211	0	SM017_AC
TYMP	0	-2.044105229	0.092	0.606	0	SM017_AC
TYMS	0	0.811049888	0.393	0.088	0	SM017_AC
TYROBP	0	-4.122231933	0.113	0.764	0	SM017_AC
U2AF1	0	1.021928728	0.846	0.351	0	SM017_AC
U2SURP	0	0.652517231	0.747	0.41	0	SM017_AC
UBA2	0	0.63399286	0.661	0.302	0	SM017_AC
UBALD2	0	0.764621279	0.65	0.325	0	SM017_AC
UBE2E2	0	-0.493206824	0.051	0.304	0	SM017_AC
UBE2E3	0	0.508891081	0.683	0.366	0	SM017_AC
UBE2H	0	0.661924937	0.655	0.275	0	SM017_AC
UBE2M	0	0.962073556	0.772	0.302	0	SM017_AC
UBE2S	0	1.559280272	0.773	0.301	0	SM017_AC
UBE2V2	0	0.582308648	0.683	0.354	0	SM017_AC
UBL5	0	0.732106209	0.945	0.835	0	SM017_AC
UCHL1	0	0.253628347	0.569	0.178	0	SM017_AC
UCP2	0	-1.454331412	0.034	0.53	0	SM017_AC
UFD1L	0	0.510642213	0.509	0.17	0	SM017_AC
UPF3A	0	0.786133539	0.7	0.263	0	SM017_AC
UQCR11	0	-1.760489956	0	0.44	0	SM017_AC
UQCR11-1	0	1.815257969	0.933	0.36	0	SM017_AC
URI1	0	0.690182105	0.624	0.213	0	SM017_AC
USE1	0	0.488729066	0.55	0.224	0	SM017_AC
USMG5	0	0.446693066	0.744	0.349	0	SM017_AC
UTP11L	0	0.398298077	0.396	0.12	0	SM017_AC
VAMP2	0	0.414045536	0.769	0.402	0	SM017_AC
VAMP8	0	-1.988252384	0.05	0.654	0	SM017_AC
VAV1	0	-0.352487596	0.003	0.199	0	SM017_AC
VBP1	0	0.599267781	0.679	0.327	0	SM017_AC
VEGFB	0	0.44927081	0.646	0.317	0	SM017_AC
VGLL4	0	0.734737011	0.667	0.256	0	SM017_AC
VIM	0	1.334164337	0.997	0.735	0	SM017_AC
VIMP	0	0.613489874	0.653	0.242	0	SM017_AC
VMO1	0	-0.707427384	0.027	0.286	0	SM017_AC
VOPP1	0	3.103495922	0.948	0.351	0	SM017_AC
VSIG4	0	-2.181309043	0.029	0.577	0	SM017_AC
VSIR	0	-1.229492409	0	0.32	0	SM017_AC
WAS	0	-0.926915052	0.015	0.44	0	SM017_AC
WASF3	0	0.40686238	0.305	0.042	0	SM017_AC
WASHC1	0	-0.434159484	0	0.183	0	SM017_AC
WASHC4	0	-0.473134697	0	0.186	0	SM017_AC
WASL	0	0.617702169	0.591	0.192	0	SM017_AC
WBP5	0	0.86650031	0.65	0.149	0	SM017_AC
WBSCR22	0	0.730261604	0.621	0.181	0	SM017_AC
WDR18	0	0.549927009	0.53	0.176	0	SM017_AC
WDR34	0	0.515739201	0.395	0.067	0	SM017_AC
WDR60	0	0.682830814	0.518	0.112	0	SM017_AC
WEE1	0	0.967623623	0.538	0.05	0	SM017_AC
WHSC1	0	0.36042237	0.315	0.066	0	SM017_AC
WHSC1L1	0	0.545057115	0.572	0.215	0	SM017_AC
WIPF1	0	-0.924170403	0.122	0.516	0	SM017_AC
WLS	0	0.924108725	0.643	0.144	0	SM017_AC
WNK3	0	0.400957801	0.297	0.035	0	SM017_AC
WSCD1	0	1.146533173	0.688	0.079	0	SM017_AC
WWTR1	0	0.364809556	0.283	0.058	0	SM017_AC
XIST	0	0.784619618	0.922	0.582	0	SM017_AC
YAE1D1	0	0.329674891	0.326	0.08	0	SM017_AC
YES1	0	0.344818167	0.348	0.074	0	SM017_AC
YWHAE	0	1.126572517	0.961	0.763	0	SM017_AC
YWHAH	0	-1.105555297	0.584	0.655	0	SM017_AC
ZBTB20	0	0.794564825	0.816	0.32	0	SM017_AC
ZCCHC11	0	0.528954634	0.515	0.179	0	SM017_AC
ZDHHC23	0	0.364299287	0.242	0.007	0	SM017_AC
ZEB1	0	1.400986056	0.757	0.127	0	SM017_AC
ZEB2	0	-1.285186081	0.337	0.686	0	SM017_AC
ZFAS1	0	0.665493529	0.897	0.724	0	SM017_AC
ZFHX4	0	0.663666661	0.489	0.077	0	SM017_AC
ZFP36	0	-1.414553082	0.723	0.845	0	SM017_AC
ZFP36L1	0	-1.448456718	0.672	0.732	0	SM017_AC
ZFP82	0	0.303812546	0.256	0.035	0	SM017_AC
ZFPM1	0	0.376446998	0.388	0.11	0	SM017_AC
ZHX1	0	0.612008054	0.562	0.19	0	SM017_AC
ZHX3	0	0.682504857	0.504	0.082	0	SM017_AC
ZIC2	0	0.560237456	0.36	0.012	0	SM017_AC
ZKSCAN1	0	0.497324672	0.646	0.306	0	SM017_AC
ZMAT3	0	0.631013423	0.641	0.297	0	SM017_AC
ZNF12	0	0.382810081	0.369	0.095	0	SM017_AC
ZNF146	0	0.431776583	0.458	0.163	0	SM017_AC
ZNF148	0	0.561442924	0.611	0.291	0	SM017_AC
ZNF226	0	0.538803005	0.483	0.135	0	SM017_AC
ZNF254	0	0.481604716	0.393	0.087	0	SM017_AC
ZNF260	0	0.368100771	0.348	0.08	0	SM017_AC
ZNF302	0	0.684007375	0.609	0.181	0	SM017_AC
ZNF320	0	0.327742618	0.251	0.037	0	SM017_AC
ZNF326	0	0.651548841	0.622	0.231	0	SM017_AC
ZNF331	0	-1.57990633	0.211	0.487	0	SM017_AC
ZNF428	0	1.273256207	0.9	0.432	0	SM017_AC
ZNF43	0	0.506904053	0.408	0.087	0	SM017_AC
ZNF441	0	0.280008771	0.219	0.028	0	SM017_AC
ZNF462	0	0.52257951	0.391	0.073	0	SM017_AC
ZNF493	0	0.51710622	0.431	0.105	0	SM017_AC
ZNF521	0	0.484940063	0.343	0.034	0	SM017_AC
ZNF528	0	0.332558592	0.278	0.054	0	SM017_AC
ZNF544	0	0.296834863	0.246	0.038	0	SM017_AC
ZNF566	0	0.327842982	0.294	0.065	0	SM017_AC
ZNF577	0	0.322980563	0.294	0.058	0	SM017_AC
ZNF583	0	0.329026146	0.271	0.048	0	SM017_AC
ZNF626	0	0.550562838	0.408	0.056	0	SM017_AC
ZNF667	0	0.30996876	0.223	0.025	0	SM017_AC
ZNF667-AS1	0	0.696998359	0.571	0.1	0	SM017_AC
ZNF677	0	0.524650686	0.448	0.092	0	SM017_AC
ZNF680	0	0.490282921	0.411	0.089	0	SM017_AC
ZNF682	0	0.349566676	0.283	0.04	0	SM017_AC
ZNF704	0	0.438161741	0.376	0.082	0	SM017_AC
ZNF708	0	0.544165329	0.528	0.163	0	SM017_AC
ZNF711	0	0.357837566	0.269	0.034	0	SM017_AC
ZNF793	0	0.526761191	0.353	0.031	0	SM017_AC
ZNF814	0	0.390553866	0.303	0.037	0	SM017_AC
ZNF827	0	0.40284291	0.307	0.042	0	SM017_AC
ZNF83	0	0.477672464	0.436	0.139	0	SM017_AC
ZNF853	0	0.328054548	0.266	0.033	0	SM017_AC
ZNF883	0	0.584650241	0.419	0.036	0	SM017_AC
ZNF91	0	0.592553543	0.505	0.152	0	SM017_AC
ZRANB2	0	0.525659606	0.691	0.356	0	SM017_AC
ZSCAN18	0	0.472101772	0.454	0.126	0	SM017_AC
CRISPLD2	4.94065645841247e-324	0.264624105	0.186	0.02	1.65358831006607e-319	SM017_AC
TMX3	4.94065645841247e-324	0.449733429	0.501	0.203	1.65358831006607e-319	SM017_AC
GAR1	9.88131291682493e-324	0.375507497	0.395	0.125	3.30717662013214e-319	SM017_AC
PPIA	9.88131291682493e-324	0.532591173	0.967	0.938	3.30717662013214e-319	SM017_AC
GNG12	1.48219693752374e-323	0.353504989	0.297	0.067	4.9607649301982e-319	SM017_AC
RP11-252A24.7	2.47032822920623e-323	0.359886909	0.304	0.071	8.26794155033034e-319	SM017_AC
TLR7	3.95252516672997e-323	-0.383147746	0.005	0.198	1.32287064805285e-318	SM017_AC
SPTSSA	7.4109846876187e-323	0.486895895	0.652	0.337	2.4803824650991e-318	SM017_AC
PTPRE	1.63041663127611e-322	-0.804108656	0.225	0.486	5.45684142321802e-318	SM017_AC
GK	2.07507571253324e-322	-0.773423881	0.095	0.345	6.94507090227749e-318	SM017_AC
C19orf25	2.42092166462211e-322	0.439039328	0.541	0.232	8.10258271932373e-318	SM017_AC
GAPT	3.16202013338398e-322	-0.409466255	0.005	0.198	1.05829651844228e-317	SM017_AC
HEBP1	3.31023982713635e-322	-0.511893423	0.068	0.326	1.10790416774427e-317	SM017_AC
CNPY4	3.70549234380935e-322	0.308222077	0.272	0.054	1.24019123254955e-317	SM017_AC
PTS	4.0019317313141e-322	0.413520859	0.538	0.229	1.33940653115352e-317	SM017_AC
GCDH	4.05133829589822e-322	0.383469519	0.411	0.136	1.35594241425418e-317	SM017_AC
DNAJC25-GNG10	9.98012604599318e-322	-0.424293548	0	0.177	3.34024838633346e-317	SM017_AC
MKNK1	1.67488253940183e-321	-0.618933617	0.108	0.372	5.60566437112397e-317	SM017_AC
GPC1	1.91697470586404e-321	0.380887333	0.273	0.055	6.41592264305634e-317	SM017_AC
METAP2	2.38139641295481e-321	0.520880071	0.719	0.417	7.97029565451845e-317	SM017_AC
SFPQ	4.12544814277441e-321	0.56445193	0.882	0.667	1.38074623890517e-316	SM017_AC
TMEM144	1.17686436839385e-320	-1.47363314	0.052	0.278	3.93884735457737e-316	SM017_AC
RFTN2	1.67735286763103e-320	0.298242487	0.341	0.102	5.6139323126743e-316	SM017_AC
CENPX	2.28752394024497e-320	-0.453289394	0	0.176	7.65611387560590e-316	SM017_AC
HSD17B10	2.52418138460293e-320	0.484320364	0.643	0.332	8.44818267612754e-316	SM017_AC
GPSM2	3.28701874178181e-320	0.317936664	0.369	0.116	1.10013230268696e-315	SM017_AC
PDE8B	3.50687795418117e-320	0.290184526	0.191	0.021	1.1737169824849e-315	SM017_AC
FGR	3.56567176603628e-320	-0.457166352	0.006	0.2	1.19339468337468e-315	SM017_AC
BEX1	1.18872194389404e-319	0.381310593	0.378	0.122	3.97853347401896e-315	SM017_AC
CDKN1A	1.41702967883728e-319	-1.09327811	0.249	0.504	4.74265663210049e-315	SM017_AC
TSTD1	2.06351457642055e-319	0.403108348	0.475	0.181	6.90637693582194e-315	SM017_AC
NIPSNAP2	3.11093374560399e-319	-0.392489541	0	0.175	1.0411984153162e-314	SM017_AC
SELENOM	3.11093374560399e-319	-0.632013956	0	0.175	1.0411984153162e-314	SM017_AC
ORAI1	3.21290889490563e-319	0.431917449	0.415	0.144	1.07532847803596e-314	SM017_AC
P2RY12	4.35553451404268e-319	-0.580052111	0.002	0.186	1.45775384650494e-314	SM017_AC
ZCCHC3	4.38522785935774e-319	0.307450188	0.297	0.068	1.46769191224844e-314	SM017_AC
HSPA13	6.17517828767599e-319	0.407128244	0.461	0.171	2.06677042110228e-314	SM017_AC
SDHAF1	1.40766219419213e-318	0.332457148	0.388	0.122	4.71130459774164e-314	SM017_AC
ZNRF3	2.66870052666795e-318	0.271763933	0.197	0.023	8.93187379270497e-314	SM017_AC
RB1	2.80848157918936e-318	-0.735785112	0.415	0.565	9.39970699738886e-314	SM017_AC
MRPL19	2.87294726465872e-318	0.425099408	0.539	0.233	9.61546720008628e-314	SM017_AC
ELOF1	6.35778989103537e-318	0.447034877	0.54	0.237	2.12788869863063e-313	SM017_AC
PUSL1	9.5680011875147e-318	0.33661473	0.312	0.077	3.2023143174493e-313	SM017_AC
ODF3B	1.06052376637374e-317	-0.381666365	0.008	0.206	3.54946699367626e-313	SM017_AC
TNFAIP2	1.22991763150993e-317	-0.479111882	0.012	0.217	4.11641132090058e-313	SM017_AC
STK17B	1.48967511513919e-317	-0.706566538	0.08	0.334	4.98579364285936e-313	SM017_AC
TIAM2	1.76114244864054e-317	0.296109219	0.23	0.036	5.89436766135503e-313	SM017_AC
ZNF292	1.82607403801393e-317	0.540881402	0.66	0.348	6.11168719782884e-313	SM017_AC
NHP2	2.04080978966592e-317	0.522173292	0.754	0.46	6.83038628503285e-313	SM017_AC
QSER1	2.05912628535419e-317	0.415546229	0.43	0.151	6.89168976445193e-313	SM017_AC
ZNF138	3.02700879060752e-317	0.376589758	0.334	0.09	1.01310957212843e-312	SM017_AC
GPRC5C	3.04614889372741e-317	0.418091182	0.289	0.065	1.01951557324163e-312	SM017_AC
2-Sep	4.19167912479637e-317	0.519701438	0.871	0.657	1.4029130862781e-312	SM017_AC
ZNF253	4.71839658103997e-317	0.28195005	0.256	0.048	1.57920015170827e-312	SM017_AC
RFX3	1.69946615899447e-316	0.394473488	0.323	0.083	5.68794328753858e-312	SM017_AC
TROVE2	1.87995980174326e-316	0.468042791	0.648	0.33	6.2920374604545e-312	SM017_AC
GAPDH	8.76497168885976e-316	0.468365113	0.995	0.986	2.93354837454447e-311	SM017_AC
PAXBP1	8.82967852777086e-316	0.449264928	0.447	0.162	2.95520510645963e-311	SM017_AC
ANKRD22	2.55648918203674e-315	-0.40139422	0.003	0.187	8.55631364335877e-311	SM017_AC
SDCCAG3	2.86245284097869e-315	0.351658672	0.347	0.097	9.58034341347158e-311	SM017_AC
TXNL4A	3.22746137123368e-315	0.513667513	0.679	0.371	1.0801990463382e-310	SM017_AC
ZNHIT1	4.44051841475985e-315	0.527070456	0.824	0.56	1.48619710823597e-310	SM017_AC
NDUFAF8	6.22144501073357e-315	-0.444784678	0	0.173	2.08225543064242e-310	SM017_AC
SLC25A18	2.27478650299873e-314	0.280593493	0.184	0.019	7.61348294688645e-310	SM017_AC
ARHGAP5	8.13577745648804e-314	0.355344042	0.551	0.248	0.00E+00	SM017_AC
PMPCA	1.11832061625484e-313	0.393054091	0.444	0.161	0.00E+00	SM017_AC
ZNF334	1.66628748173041e-313	0.263194408	0.192	0.022	0.00E+00	SM017_AC
KRT10	8.12803902732331e-313	0.521649303	0.822	0.555	2.72E-308	SM017_AC
TF	8.85414595092984e-313	-2.7333513	0.024	0.19	2.96E-308	SM017_AC
PTGS2	9.51059713479223e-313	-0.802515989	0.009	0.205	3.18E-308	SM017_AC
RAC1	1.053351793709e-312	0.472704354	0.956	0.811	3.53E-308	SM017_AC
GPATCH2	1.45185661163974e-312	0.40966774	0.455	0.17	4.86E-308	SM017_AC
HIKESHI	1.46719726560116e-312	-0.394731979	0	0.172	4.91E-308	SM017_AC
C19orf70	2.48980468277622e-312	0.535085472	0.827	0.581	8.33E-308	SM017_AC
CASK	3.09141402811843e-312	0.345686754	0.339	0.093	1.03E-307	SM017_AC
TRIB1	3.50185429858255e-312	-0.766385344	0.114	0.374	1.17E-307	SM017_AC
ENDOG	8.5568103414758e-312	0.37683398	0.358	0.108	2.86E-307	SM017_AC
ROCK2	1.24929497700887e-311	0.438643883	0.476	0.186	4.18E-307	SM017_AC
TNF	1.26724299439326e-311	-0.814355268	0.003	0.186	4.24E-307	SM017_AC
NRXN2	1.61063348622426e-311	0.30767149	0.283	0.065	5.39E-307	SM017_AC
RNF24	1.96029783495285e-311	0.380301023	0.348	0.098	6.56E-307	SM017_AC
NRSN2	3.99743596729353e-311	0.288215779	0.26	0.052	1.34E-306	SM017_AC
ZNF444	1.87928822489463e-310	0.329804452	0.333	0.09	6.29E-306	SM017_AC
RALBP1	1.93144665511626e-310	0.511674546	0.613	0.309	6.46E-306	SM017_AC
KCNQ3	2.23730100073656e-310	-0.380801098	0.003	0.183	7.49E-306	SM017_AC
SPC24	2.45915697593344e-310	0.294589502	0.168	0.016	8.23E-306	SM017_AC
RP11-343N15.5	3.28249318897016e-310	0.367905821	0.543	0.241	1.10E-305	SM017_AC
DHX33	7.25753302968956e-310	0.338994364	0.326	0.086	2.43E-305	SM017_AC
POLR2L	7.51336989779378e-310	0.553848989	0.863	0.684	2.51E-305	SM017_AC
UQCRH	7.86438422169733e-310	0.523401183	0.888	0.761	2.63E-305	SM017_AC
FBL	0.00E+00	0.463297003	0.595	0.289	3.38E-305	SM017_AC
CIAPIN1	0.00E+00	0.362984645	0.416	0.143	7.75E-305	SM017_AC
AIMP1	0.00E+00	0.487022675	0.638	0.332	8.67E-305	SM017_AC
AKR1A1	0.00E+00	-0.608116179	0.495	0.606	1.06E-304	SM017_AC
POLR2J3	0.00E+00	0.42161161	0.464	0.177	1.08E-304	SM017_AC
NAP1L4	0.00E+00	0.440160038	0.633	0.318	1.36E-304	SM017_AC
IFNGR2	0.00E+00	-0.701962254	0.404	0.541	4.35E-304	SM017_AC
EIF5A	0.00E+00	0.559355601	0.826	0.603	5.31E-304	SM017_AC
C5orf42	0.00E+00	0.343006745	0.278	0.061	6.41E-304	SM017_AC
CLIP2	0.00E+00	0.334064195	0.423	0.153	6.71E-304	SM017_AC
HOOK2	3.85E-308	0.440882299	0.402	0.135	1.29E-303	SM017_AC
SYTL3	1.01E-307	-0.455376185	0.006	0.193	3.38E-303	SM017_AC
YPEL2	1.45E-307	-0.558004983	0.037	0.263	4.84E-303	SM017_AC
NAPEPLD	2.49E-307	0.27852947	0.333	0.099	8.35E-303	SM017_AC
RGS19	3.67E-307	-0.654921174	0.233	0.444	1.23E-302	SM017_AC
ZNF3	5.29E-307	0.330746291	0.336	0.093	1.77E-302	SM017_AC
COX11	7.40E-307	0.405717843	0.481	0.192	2.48E-302	SM017_AC
HSPBP1	1.16E-306	0.344351313	0.381	0.12	3.90E-302	SM017_AC
TRAF3IP2-AS1	1.26E-306	0.294153336	0.29	0.067	4.23E-302	SM017_AC
LPXN	1.47E-306	-0.461081269	0.033	0.256	4.92E-302	SM017_AC
TMX2	5.21E-306	0.414337407	0.585	0.276	1.74E-301	SM017_AC
NDUFB10	5.48E-306	0.513577053	0.848	0.631	1.83E-301	SM017_AC
IL1RN	7.91E-306	-0.963314145	0.003	0.181	2.65E-301	SM017_AC
TRIM73	1.88E-305	0.29563957	0.239	0.043	6.30E-301	SM017_AC
PPP5C	2.00E-305	0.357007348	0.381	0.121	6.71E-301	SM017_AC
C9orf114	4.52E-305	0.287600167	0.264	0.055	1.51E-300	SM017_AC
ATP2B1	4.84E-305	0.550901318	0.717	0.431	1.62E-300	SM017_AC
BTG2	9.97E-305	-1.094510419	0.545	0.652	3.34E-300	SM017_AC
MTUS1	1.47E-304	-0.925204856	0.111	0.355	4.93E-300	SM017_AC
TMEM209	2.15E-304	0.338991524	0.363	0.11	7.21E-300	SM017_AC
LSM14A	3.39E-304	0.480011743	0.644	0.34	1.13E-299	SM017_AC
HDDC2	4.34E-304	0.455127806	0.585	0.281	1.45E-299	SM017_AC
IMMP1L	4.45E-304	0.343790807	0.376	0.118	1.49E-299	SM017_AC
ZNF721	4.61E-304	0.400005931	0.447	0.166	1.54E-299	SM017_AC
RIMKLB	5.72E-304	0.29406527	0.278	0.062	1.91E-299	SM017_AC
DDT	6.22E-304	0.536703953	0.779	0.514	2.08E-299	SM017_AC
SLC39A10	6.97E-304	0.358443638	0.474	0.187	2.33E-299	SM017_AC
GRASP	1.13E-303	-0.669764437	0.051	0.276	3.79E-299	SM017_AC
RNMTL1	3.12E-303	0.256661295	0.241	0.044	1.04E-298	SM017_AC
HHEX	4.17E-303	-0.335174896	0.003	0.18	1.40E-298	SM017_AC
GAA	5.45E-303	-0.723535012	0.301	0.514	1.83E-298	SM017_AC
EID2B	5.54E-303	0.269617057	0.238	0.043	1.86E-298	SM017_AC
CD44	8.53E-303	-0.855909357	0.113	0.389	2.85E-298	SM017_AC
SERF2	9.54E-303	-0.628907196	0.965	0.962	3.19E-298	SM017_AC
BEST1	9.99E-303	-0.494831475	0.021	0.229	3.34E-298	SM017_AC
HEATR2	1.35E-302	0.269239142	0.231	0.04	4.51E-298	SM017_AC
FAM60A	1.51E-302	0.309216848	0.301	0.074	5.07E-298	SM017_AC
SRRM2	3.97E-302	0.530286985	0.864	0.64	1.33E-297	SM017_AC
FGD4	5.34E-302	-0.718953348	0.172	0.418	1.79E-297	SM017_AC
RPL37	9.35E-302	-0.696031462	0.97	0.968	3.13E-297	SM017_AC
PRKCD	1.22E-301	-0.340240506	0.008	0.198	4.10E-297	SM017_AC
SOD2	1.67E-301	-0.991471896	0.496	0.659	5.59E-297	SM017_AC
NDUFA9	2.11E-301	0.400638686	0.475	0.19	7.05E-297	SM017_AC
SBDS	2.65E-301	0.429864926	0.796	0.497	8.87E-297	SM017_AC
NCS1	2.90E-301	0.281933488	0.263	0.055	9.69E-297	SM017_AC
CETN2	3.84E-301	0.398256676	0.411	0.144	1.29E-296	SM017_AC
UNC5B	5.11E-301	-0.555973527	0.046	0.274	1.71E-296	SM017_AC
ZNF385A	6.20E-301	-0.528338019	0.051	0.286	2.08E-296	SM017_AC
ERMN	1.01E-300	-1.831755912	0.025	0.171	3.39E-296	SM017_AC
ERI3	4.05E-300	0.382266162	0.522	0.225	1.35E-295	SM017_AC
SIPA1	5.05E-300	-0.534640127	0.081	0.323	1.69E-295	SM017_AC
PPIG	7.46E-300	0.541920825	0.778	0.537	2.50E-295	SM017_AC
TCEA1	1.05E-299	0.519933366	0.81	0.557	3.52E-295	SM017_AC
UBE2D3	2.59E-299	-0.531624906	0.746	0.779	8.68E-295	SM017_AC
KIAA0020	4.42E-299	0.368308684	0.347	0.102	1.48E-294	SM017_AC
PPP1R16A	6.13E-299	0.315578451	0.278	0.063	2.05E-294	SM017_AC
MAG	9.08E-299	-2.102472719	0.004	0.171	3.04E-294	SM017_AC
MRAS	9.74E-299	0.367561466	0.358	0.109	3.26E-294	SM017_AC
SLC7A5	1.11E-298	-0.652686291	0.068	0.311	3.72E-294	SM017_AC
ARRDC2	1.29E-298	-0.581572774	0.032	0.248	4.30E-294	SM017_AC
SSR2	1.76E-298	0.521489165	0.854	0.64	5.90E-294	SM017_AC
DNAJC2	2.16E-298	0.451157838	0.539	0.245	7.23E-294	SM017_AC
GLMP	2.18E-298	-0.375458007	0	0.165	7.30E-294	SM017_AC
HACD4	2.82E-298	-0.410050502	0	0.165	9.45E-294	SM017_AC
ICT1	3.11E-298	0.321733569	0.33	0.094	1.04E-293	SM017_AC
YWHAB	4.21E-298	0.494091695	0.918	0.817	1.41E-293	SM017_AC
NSRP1	4.34E-298	0.507154138	0.622	0.327	1.45E-293	SM017_AC
RASSF5	5.60E-298	-0.454229298	0.023	0.23	1.88E-293	SM017_AC
SIGLEC7	5.69E-298	-0.292138522	0.002	0.174	1.90E-293	SM017_AC
LRRC58	6.03E-298	0.432297235	0.566	0.263	2.02E-293	SM017_AC
AMPD3	7.01E-298	-0.36484976	0.007	0.194	2.35E-293	SM017_AC
SNHG9	9.38E-298	0.387778218	0.518	0.223	3.14E-293	SM017_AC
EEF2	1.57E-297	0.467167195	0.959	0.881	5.24E-293	SM017_AC
ST18	2.14E-297	-0.726560747	0.001	0.169	7.17E-293	SM017_AC
GAN	4.39E-297	0.359739284	0.3	0.075	1.47E-292	SM017_AC
CCNB1IP1	5.06E-297	0.379327867	0.429	0.156	1.69E-292	SM017_AC
ZNF608	5.62E-297	0.368293648	0.309	0.08	1.88E-292	SM017_AC
CNIH3	1.31E-296	0.257294021	0.196	0.026	4.39E-292	SM017_AC
CHST12	1.70E-296	0.287567967	0.335	0.097	5.68E-292	SM017_AC
EIF2S2	2.26E-296	0.540838697	0.794	0.553	7.55E-292	SM017_AC
TNFSF10	2.96E-296	-0.443184937	0.011	0.203	9.90E-292	SM017_AC
TCF7L2	4.13E-296	0.341668192	0.355	0.107	1.38E-291	SM017_AC
LMNB1	4.47E-296	0.41357558	0.31	0.082	1.50E-291	SM017_AC
COA1	5.62E-296	0.43659095	0.567	0.27	1.88E-291	SM017_AC
ETFRF1	8.21E-296	-0.422792088	0	0.163	2.75E-291	SM017_AC
ARHGEF12	1.01E-295	0.337952533	0.369	0.117	3.38E-291	SM017_AC
ZNF639	1.17E-295	0.330068277	0.346	0.102	3.91E-291	SM017_AC
NDUFS4	1.17E-295	0.456761029	0.645	0.343	3.93E-291	SM017_AC
PDE4B	1.38E-295	0.497355604	0.71	0.402	4.63E-291	SM017_AC
MRPL47	1.51E-295	0.441577615	0.601	0.303	5.05E-291	SM017_AC
SLC1A3	1.56E-295	0.449378124	0.927	0.689	5.22E-291	SM017_AC
ZNF75A	1.71E-295	0.348537313	0.363	0.113	5.71E-291	SM017_AC
PDGFB	1.78E-295	-0.437151033	0.004	0.179	5.95E-291	SM017_AC
TSPAN15	2.02E-295	-0.452785275	0.013	0.204	6.74E-291	SM017_AC
MYL12A	2.09E-295	-0.687213478	0.72	0.728	6.98E-291	SM017_AC
MRGBP	2.12E-295	0.311171951	0.31	0.081	7.10E-291	SM017_AC
SFXN1	2.90E-295	0.37684566	0.399	0.136	9.70E-291	SM017_AC
PRCP	2.93E-295	0.469614004	0.626	0.322	9.82E-291	SM017_AC
EVA1C	2.99E-295	0.281903491	0.238	0.044	9.99E-291	SM017_AC
EDF1	3.40E-295	0.472425289	0.911	0.795	1.14E-290	SM017_AC
LYL1	4.62E-295	-0.340559771	0.009	0.196	1.55E-290	SM017_AC
CLDN12	6.25E-295	0.26331105	0.216	0.034	2.09E-290	SM017_AC
FBXO5	8.04E-295	0.326176445	0.247	0.049	2.69E-290	SM017_AC
AC100810.1	8.33E-295	-0.388713856	0	0.163	2.79E-290	SM017_AC
KHDRBS1	1.62E-294	0.528471874	0.743	0.477	5.41E-290	SM017_AC
PSMC3	1.73E-294	0.487995358	0.691	0.394	5.78E-290	SM017_AC
TRMT10C	1.86E-294	0.398219767	0.505	0.214	6.22E-290	SM017_AC
ANKRD36	2.08E-294	0.381371812	0.432	0.16	6.96E-290	SM017_AC
CCDC167	4.06E-294	0.44197246	0.535	0.243	1.36E-289	SM017_AC
CASP2	4.52E-294	0.315324021	0.301	0.077	1.51E-289	SM017_AC
IPO9	5.50E-294	0.398862431	0.444	0.169	1.84E-289	SM017_AC
WRB	8.66E-294	0.316748118	0.546	0.251	2.90E-289	SM017_AC
CTU1	2.16E-293	0.323300237	0.292	0.072	7.22E-289	SM017_AC
OSER1-AS1	2.59E-293	0.2565227	0.202	0.029	8.67E-289	SM017_AC
RAD50	2.94E-293	0.43660665	0.487	0.202	9.84E-289	SM017_AC
RRP15	4.05E-293	0.376821853	0.423	0.153	1.36E-288	SM017_AC
FOXRED2	4.36E-293	0.260399653	0.256	0.054	1.46E-288	SM017_AC
ANXA2R	4.69E-293	0.266890125	0.234	0.043	1.57E-288	SM017_AC
CCDC94	4.75E-293	0.306855893	0.291	0.071	1.59E-288	SM017_AC
CDCA7	5.51E-293	0.263680236	0.179	0.02	1.84E-288	SM017_AC
ABCA2	1.70E-292	-1.340761147	0.13	0.203	5.69E-288	SM017_AC
ERV3-1	3.85E-292	0.344182618	0.332	0.094	1.29E-287	SM017_AC
CEP89	4.29E-292	0.297775862	0.288	0.07	1.43E-287	SM017_AC
DPYD	9.53E-292	-0.560072304	0.109	0.368	3.19E-287	SM017_AC
CLECL1	1.02E-291	-0.344232079	0.004	0.178	3.41E-287	SM017_AC
EDIL3	1.71E-291	-1.398928378	0.002	0.169	5.72E-287	SM017_AC
DNMT1	1.84E-291	0.537273096	0.566	0.285	6.14E-287	SM017_AC
TSR3	3.57E-291	0.380285519	0.491	0.205	1.19E-286	SM017_AC
MTERFD1	5.18E-291	0.255724407	0.244	0.048	1.73E-286	SM017_AC
MT-CYB	6.55E-291	0.454075161	0.996	0.98	2.19E-286	SM017_AC
MILR1	6.65E-291	-0.421246644	0.024	0.229	2.23E-286	SM017_AC
FAM32A	7.27E-291	0.454211335	0.633	0.336	2.43E-286	SM017_AC
ILF2	8.43E-291	0.53390658	0.684	0.416	2.82E-286	SM017_AC
ZNF580	3.70E-290	0.389873326	0.546	0.249	1.24E-285	SM017_AC
PIK3C2A	4.79E-290	0.462702128	0.533	0.242	1.60E-285	SM017_AC
DMAC1	6.84E-290	-0.414910431	0	0.16	2.29E-285	SM017_AC
HPSE	1.35E-289	-0.376045859	0.004	0.179	4.53E-285	SM017_AC
ISOC2	1.43E-289	0.437854245	0.574	0.277	4.79E-285	SM017_AC
ESD	2.16E-289	0.490462316	0.73	0.451	7.22E-285	SM017_AC
ATP6V1B2	1.94E-288	-0.738939532	0.397	0.559	6.49E-284	SM017_AC
RGS18	2.30E-288	-0.349236062	0.005	0.181	7.69E-284	SM017_AC
PPP2R4	2.51E-288	0.378855091	0.351	0.11	8.42E-284	SM017_AC
ENOPH1	3.89E-288	0.380187729	0.636	0.33	1.30E-283	SM017_AC
SAMD4B	3.95E-288	0.275496342	0.525	0.243	1.32E-283	SM017_AC
WDR54	4.05E-288	0.291660929	0.328	0.094	1.36E-283	SM017_AC
VDAC3	4.10E-288	0.47552982	0.65	0.362	1.37E-283	SM017_AC
APEX1	8.23E-288	0.50943962	0.772	0.508	2.76E-283	SM017_AC
UFD1	1.50E-287	-0.382181941	0	0.159	5.02E-283	SM017_AC
RPAP2	1.74E-287	0.405687103	0.42	0.154	5.81E-283	SM017_AC
AKAP8L	2.00E-287	0.396136296	0.436	0.165	6.68E-283	SM017_AC
MKKS	2.08E-287	0.439328418	0.555	0.264	6.95E-283	SM017_AC
SLC6A6	2.11E-287	-0.456426937	0.016	0.212	7.08E-283	SM017_AC
HIBCH	2.28E-287	0.36644837	0.419	0.153	7.62E-283	SM017_AC
MCUB	2.50E-287	-0.375265236	0	0.159	8.38E-283	SM017_AC
PRPF4B	3.56E-287	0.491722974	0.667	0.368	1.19E-282	SM017_AC
PLA2G16	4.16E-287	-1.257133619	0.29	0.502	1.39E-282	SM017_AC
DHRS3	5.02E-287	-0.483912356	0.079	0.331	1.68E-282	SM017_AC
IRF9	6.65E-287	0.425208024	0.348	0.106	2.23E-282	SM017_AC
GIMAP1	7.15E-287	-0.346002549	0.008	0.19	2.39E-282	SM017_AC
NOL12	2.11E-286	0.333676189	0.362	0.115	7.06E-282	SM017_AC
ACYP1	2.94E-286	0.32798235	0.319	0.088	9.84E-282	SM017_AC
RASSF8	3.43E-286	0.370073348	0.353	0.109	1.15E-281	SM017_AC
VEGFA	4.20E-286	1.169576641	0.507	0.239	1.41E-281	SM017_AC
SPATS2	6.00E-286	0.293390067	0.33	0.096	2.01E-281	SM017_AC
CDYL	6.32E-286	0.338472771	0.36	0.114	2.12E-281	SM017_AC
RP11-169K16.9	1.34E-285	0.325205371	0.322	0.09	4.49E-281	SM017_AC
PLP1	1.76E-285	-5.105412398	0.109	0.252	5.91E-281	SM017_AC
NSD3	1.96E-285	-0.384153609	0	0.158	6.54E-281	SM017_AC
KCTD17	2.77E-285	0.299531357	0.322	0.091	9.28E-281	SM017_AC
CNDP1	4.32E-285	-1.636159697	0.001	0.162	1.44E-280	SM017_AC
PLCG1	4.64E-285	0.287063734	0.268	0.062	1.55E-280	SM017_AC
CDKN2A	5.27E-285	-0.419384574	0.002	0.169	1.76E-280	SM017_AC
AHI1	6.24E-285	0.412815998	0.454	0.179	2.09E-280	SM017_AC
BCL7A	7.90E-285	0.26698113	0.232	0.043	2.64E-280	SM017_AC
ZNF579	9.36E-285	0.292677803	0.278	0.066	3.13E-280	SM017_AC
CLDN11	1.68E-284	-1.794165031	0.017	0.174	5.63E-280	SM017_AC
MMP24OS	3.27E-284	-0.379715979	0	0.157	1.10E-279	SM017_AC
NDUFS6	3.67E-284	0.515036201	0.825	0.613	1.23E-279	SM017_AC
EXOSC8	3.72E-284	0.424946784	0.49	0.211	1.24E-279	SM017_AC
TP53	4.80E-284	0.349158217	0.347	0.106	1.61E-279	SM017_AC
TMA16	5.84E-284	0.366070474	0.391	0.135	1.96E-279	SM017_AC
SNAPC3	8.63E-284	0.321165213	0.345	0.105	2.89E-279	SM017_AC
SLAMF8	9.95E-284	-0.317667762	0.001	0.165	3.33E-279	SM017_AC
SDC3	1.32E-283	0.580855557	0.527	0.241	4.42E-279	SM017_AC
CPT1C	1.89E-283	0.254030957	0.227	0.042	6.32E-279	SM017_AC
CLN5	3.88E-283	0.379955265	0.438	0.169	1.30E-278	SM017_AC
RP11-611E13.2	1.34E-282	0.26858012	0.203	0.031	4.50E-278	SM017_AC
IER5	1.74E-282	-0.762846733	0.559	0.445	5.81E-278	SM017_AC
ACAD8	2.09E-282	0.296095902	0.332	0.098	7.00E-278	SM017_AC
XRCC2	7.06E-282	0.256066483	0.155	0.014	2.36E-277	SM017_AC
RTL8A	9.11E-282	-0.411587981	0	0.156	3.05E-277	SM017_AC
NENF	1.11E-281	0.279190486	0.717	0.417	3.71E-277	SM017_AC
SNORA76	1.15E-281	0.323418949	0.338	0.102	3.86E-277	SM017_AC
FIBP	3.24E-281	0.479569487	0.694	0.415	1.08E-276	SM017_AC
IFT57	3.92E-281	0.315348051	0.378	0.128	1.31E-276	SM017_AC
VAPB	6.08E-281	0.336289015	0.415	0.152	2.04E-276	SM017_AC
CHD9	6.14E-281	0.548968347	0.791	0.533	2.06E-276	SM017_AC
SKIV2L2	8.01E-281	0.331687611	0.347	0.107	2.68E-276	SM017_AC
SCOC	1.28E-280	0.33603728	0.618	0.318	4.30E-276	SM017_AC
ACTG1	1.47E-280	0.443963839	0.986	0.955	4.92E-276	SM017_AC
DSC2	1.64E-280	-0.322146678	0.003	0.171	5.47E-276	SM017_AC
PSMC6	1.67E-280	0.464627208	0.666	0.372	5.59E-276	SM017_AC
PIP4K2A	2.59E-280	-1.117608723	0.093	0.304	8.67E-276	SM017_AC
CMKLR1	4.47E-280	-0.319199061	0.003	0.169	1.50E-275	SM017_AC
C6orf203	9.65E-280	0.296678927	0.338	0.102	3.23E-275	SM017_AC
PPAN	1.21E-279	0.317821145	0.308	0.084	4.04E-275	SM017_AC
GTF2H5	1.31E-279	0.491842938	0.685	0.404	4.37E-275	SM017_AC
CNKSR3	1.44E-279	0.338120569	0.259	0.057	4.80E-275	SM017_AC
4-Sep	1.51E-279	-1.412802433	0.029	0.186	5.04E-275	SM017_AC
RIN1	2.25E-279	0.257051872	0.19	0.026	7.53E-275	SM017_AC
RASD1	2.50E-279	0.811506027	0.229	0.046	8.36E-275	SM017_AC
LYRM2	5.37E-279	0.449494847	0.603	0.31	1.80E-274	SM017_AC
NUCB2	5.51E-279	0.44027149	0.53	0.244	1.84E-274	SM017_AC
ZNF568	6.19E-279	0.268842698	0.255	0.056	2.07E-274	SM017_AC
NKAIN4	7.51E-279	0.414088218	0.206	0.033	2.51E-274	SM017_AC
AC159540.1	1.79E-278	0.329605905	0.275	0.066	6.00E-274	SM017_AC
TIA1	2.00E-278	0.398834025	0.492	0.211	6.70E-274	SM017_AC
SGOL1	3.26E-278	0.295750461	0.147	0.013	1.09E-273	SM017_AC
NUPL2	3.42E-278	0.385941323	0.504	0.22	1.14E-273	SM017_AC
C16orf52	4.83E-278	0.301744973	0.296	0.078	1.62E-273	SM017_AC
WBSCR16	5.17E-278	0.286773539	0.282	0.071	1.73E-273	SM017_AC
TMEM67	7.95E-278	0.280518217	0.203	0.032	2.66E-273	SM017_AC
UPP1	1.22E-277	-0.682152647	0.078	0.308	4.08E-273	SM017_AC
WDR12	2.77E-277	0.306549911	0.321	0.092	9.28E-273	SM017_AC
SMIM30	3.21E-277	-0.346927741	0	0.154	1.08E-272	SM017_AC
KBTBD6	3.26E-277	0.261203952	0.263	0.062	1.09E-272	SM017_AC
GPR37	3.37E-277	-0.607704938	0.15	0.147	1.13E-272	SM017_AC
MNS1	5.47E-277	0.271023489	0.213	0.036	1.83E-272	SM017_AC
NUSAP1	6.99E-277	0.919392012	0.23	0.062	2.34E-272	SM017_AC
SUPT16H	1.78E-276	0.445062397	0.544	0.259	5.96E-272	SM017_AC
TUFM	1.87E-276	0.493604037	0.814	0.584	6.26E-272	SM017_AC
DDX52	2.20E-276	0.388181603	0.447	0.178	7.37E-272	SM017_AC
BPGM	3.29E-276	0.29481709	0.342	0.106	1.10E-271	SM017_AC
MED31	5.29E-276	0.353160316	0.413	0.153	1.77E-271	SM017_AC
MALAT1	5.72E-276	0.591827318	0.989	0.991	1.92E-271	SM017_AC
ATPAF1	6.11E-276	0.363483218	0.451	0.18	2.04E-271	SM017_AC
PRPF6	7.90E-276	0.39359808	0.571	0.278	2.64E-271	SM017_AC
ERBIN	8.84E-276	-0.486158157	0	0.153	2.96E-271	SM017_AC
TMEM147	9.94E-276	0.503715164	0.785	0.537	3.33E-271	SM017_AC
SH2B3	1.63E-275	-0.537042582	0.081	0.311	5.47E-271	SM017_AC
KMT2A	2.98E-275	0.440910858	0.556	0.266	9.99E-271	SM017_AC
SYP	4.56E-275	0.270964866	0.259	0.061	1.53E-270	SM017_AC
PPAPDC1B	9.29E-275	0.315254569	0.329	0.098	3.11E-270	SM017_AC
CCNL2	1.12E-274	0.450902989	0.505	0.224	3.76E-270	SM017_AC
SGOL2	1.80E-274	0.424396208	0.188	0.03	6.03E-270	SM017_AC
GRINA	2.06E-274	-0.765918458	0.446	0.58	6.89E-270	SM017_AC
C14orf1	3.38E-274	0.298068337	0.306	0.084	1.13E-269	SM017_AC
CCT5	4.42E-274	0.50245377	0.701	0.433	1.48E-269	SM017_AC
GSPT2	4.47E-274	0.278222752	0.26	0.059	1.50E-269	SM017_AC
ZNF131	4.78E-274	0.387911049	0.466	0.192	1.60E-269	SM017_AC
KALRN	1.17E-273	0.251933394	0.164	0.018	3.90E-269	SM017_AC
PDIA6	4.18E-273	0.515728449	0.838	0.602	1.40E-268	SM017_AC
OSCAR	4.30E-273	-0.325946988	0.008	0.182	1.44E-268	SM017_AC
TCF12	5.34E-273	0.521395624	0.699	0.421	1.79E-268	SM017_AC
CHMP1B	1.06E-272	-0.966440358	0.317	0.489	3.54E-268	SM017_AC
MVB12A	1.30E-272	0.423610292	0.569	0.283	4.35E-268	SM017_AC
FAM103A1	1.32E-272	0.335433785	0.371	0.126	4.43E-268	SM017_AC
GIMAP7	2.50E-272	-0.375119353	0.003	0.164	8.38E-268	SM017_AC
PSPC1	2.96E-272	0.354800809	0.429	0.166	9.91E-268	SM017_AC
AASDHPPT	5.05E-272	0.387085712	0.553	0.264	1.69E-267	SM017_AC
ZNF567	5.44E-272	0.274614217	0.279	0.07	1.82E-267	SM017_AC
IL10	7.15E-272	-0.600849513	0.011	0.189	2.39E-267	SM017_AC
TIMM50	9.28E-272	0.373209063	0.481	0.206	3.11E-267	SM017_AC
NOC2L	2.25E-271	0.372005261	0.47	0.197	7.54E-267	SM017_AC
FAM96A	2.58E-271	-0.629924182	0.318	0.485	8.65E-267	SM017_AC
CD164	2.69E-271	-0.529685262	0.613	0.674	9.01E-267	SM017_AC
UGT8	4.14E-271	-1.200685609	0.002	0.158	1.38E-266	SM017_AC
MID1IP1	6.06E-271	-0.88206527	0.124	0.346	2.03E-266	SM017_AC
UBE2N	7.99E-271	0.479026549	0.742	0.482	2.67E-266	SM017_AC
LRIG1	1.07E-270	0.401514225	0.333	0.101	3.58E-266	SM017_AC
MLF2	1.75E-270	0.467792167	0.796	0.538	5.86E-266	SM017_AC
NCBP2-AS2	1.96E-270	0.360897338	0.49	0.213	6.56E-266	SM017_AC
COX16	1.97E-270	0.483910434	0.744	0.482	6.60E-266	SM017_AC
UBB	2.03E-270	0.320562694	0.964	0.855	6.80E-266	SM017_AC
TMEM208	2.82E-270	0.449733433	0.697	0.412	9.42E-266	SM017_AC
BUD23	2.97E-270	-0.355974798	0	0.15	9.95E-266	SM017_AC
STAT6	3.41E-270	-0.325460338	0.006	0.176	1.14E-265	SM017_AC
MFAP1	7.02E-270	0.343721378	0.419	0.159	2.35E-265	SM017_AC
ATF3	8.74E-270	-1.130895146	0.456	0.581	2.92E-265	SM017_AC
S100A1	9.27E-270	-1.760361573	0.016	0.181	3.10E-265	SM017_AC
CPNE1	1.59E-269	0.430995871	0.521	0.24	5.31E-265	SM017_AC
MSN	1.74E-269	-0.642331042	0.428	0.579	5.82E-265	SM017_AC
RBM42	1.85E-269	0.405804848	0.627	0.333	6.19E-265	SM017_AC
TRPV2	1.95E-269	-0.277100286	0.002	0.162	6.51E-265	SM017_AC
ANAPC7	2.18E-269	0.341849405	0.385	0.136	7.28E-265	SM017_AC
SLC25A36	4.03E-269	0.426950366	0.605	0.313	1.35E-264	SM017_AC
RP11-294J22.6	4.88E-269	0.308315945	0.293	0.078	1.63E-264	SM017_AC
MDM4	5.22E-269	0.436917897	0.604	0.311	1.75E-264	SM017_AC
GRWD1	7.87E-269	0.298515105	0.343	0.109	2.63E-264	SM017_AC
ARL16	1.45E-268	0.359479173	0.503	0.223	4.84E-264	SM017_AC
GTF2F2	1.80E-268	0.404744225	0.486	0.212	6.02E-264	SM017_AC
POMGNT1	2.31E-268	0.322434834	0.415	0.158	7.75E-264	SM017_AC
ERF	4.59E-268	0.389745028	0.43	0.168	1.54E-263	SM017_AC
CKAP2	7.56E-268	0.597188783	0.353	0.137	2.53E-263	SM017_AC
RPL35	1.42E-267	0.468747015	0.975	0.948	4.75E-263	SM017_AC
MCM4	1.47E-267	0.355658559	0.275	0.07	4.91E-263	SM017_AC
KLHL7	1.98E-267	0.333481559	0.355	0.117	6.64E-263	SM017_AC
ARAP1	2.93E-267	-0.485624475	0.084	0.321	9.80E-263	SM017_AC
SMEK2	4.53E-267	0.363137463	0.39	0.14	1.52E-262	SM017_AC
TBRG4	5.21E-267	0.359470993	0.415	0.157	1.74E-262	SM017_AC
ACTR10	7.82E-267	0.389787317	0.566	0.279	2.62E-262	SM017_AC
CALR	1.46E-266	0.529996213	0.938	0.802	4.89E-262	SM017_AC
MAGOHB	1.55E-266	0.365727592	0.424	0.165	5.19E-262	SM017_AC
EMR2	1.65E-266	-0.403077659	0.007	0.176	5.54E-262	SM017_AC
KDELR1	3.74E-266	0.49188532	0.793	0.558	1.25E-261	SM017_AC
SYNDIG1	5.20E-266	-0.372648882	0.007	0.177	1.74E-261	SM017_AC
PABPC4	5.39E-266	-0.641487628	0.339	0.515	1.80E-261	SM017_AC
CD3EAP	8.71E-266	0.284857831	0.255	0.059	2.91E-261	SM017_AC
TES	8.89E-266	-0.329035582	0.005	0.168	2.98E-261	SM017_AC
PRPF38A	1.09E-265	0.398794222	0.523	0.243	3.64E-261	SM017_AC
ABL2	1.88E-265	-0.853617718	0.201	0.411	6.28E-261	SM017_AC
PRKRIR	2.12E-265	0.307991636	0.316	0.093	7.08E-261	SM017_AC
SQSTM1	3.22E-265	-0.813965567	0.646	0.719	1.08E-260	SM017_AC
ANK3	4.12E-265	-0.264361903	0.231	0.136	1.38E-260	SM017_AC
BTBD2	4.54E-265	0.3264895	0.339	0.107	1.52E-260	SM017_AC
CNTN2	5.20E-265	-1.262478174	0.003	0.156	1.74E-260	SM017_AC
NARG2	6.49E-265	0.319532744	0.33	0.101	2.17E-260	SM017_AC
ZNF507	6.64E-265	0.256951412	0.248	0.056	2.22E-260	SM017_AC
POLR2H	7.63E-265	0.39231808	0.518	0.239	2.56E-260	SM017_AC
ANAPC11	1.18E-264	0.498743769	0.855	0.679	3.94E-260	SM017_AC
ZDHHC21	1.49E-264	0.376292516	0.409	0.155	4.99E-260	SM017_AC
FMN1	1.64E-264	-0.35407021	0.006	0.172	5.48E-260	SM017_AC
TMEM156	1.66E-264	-0.315392769	0.002	0.159	5.56E-260	SM017_AC
MOG	1.98E-264	-1.404348165	0.003	0.155	6.62E-260	SM017_AC
TFG	2.37E-264	0.425596309	0.634	0.347	7.93E-260	SM017_AC
PCBP2	2.81E-264	-0.603929003	0.807	0.802	9.41E-260	SM017_AC
CSNK1A1	3.35E-264	0.476168891	0.856	0.645	1.12E-259	SM017_AC
HSPA5	3.78E-264	0.55955255	0.869	0.655	1.26E-259	SM017_AC
ADCK4	7.66E-264	0.26820957	0.235	0.049	2.56E-259	SM017_AC
FAM179B	1.29E-263	0.319209214	0.312	0.091	4.33E-259	SM017_AC
SIGLEC8	1.38E-263	-0.343235031	0.001	0.153	4.62E-259	SM017_AC
RYK	1.53E-263	0.3175633	0.37	0.128	5.12E-259	SM017_AC
CIITA	3.35E-263	-0.361598109	0.009	0.179	1.12E-258	SM017_AC
GPBP1	4.03E-263	0.460245522	0.762	0.491	1.35E-258	SM017_AC
MRPS28	1.77E-262	0.4117773	0.596	0.311	5.92E-258	SM017_AC
CCDC41	1.97E-262	0.252586337	0.209	0.037	6.61E-258	SM017_AC
C5orf24	2.74E-262	0.382435286	0.609	0.318	9.17E-258	SM017_AC
MAGED2	3.13E-262	0.387528713	0.605	0.315	1.05E-257	SM017_AC
C21orf58	3.88E-262	0.257587361	0.17	0.022	1.30E-257	SM017_AC
PWAR6	4.97E-262	0.275135813	0.223	0.044	1.66E-257	SM017_AC
TOP2A	6.30E-262	1.259136983	0.207	0.051	2.11E-257	SM017_AC
CELF2	8.69E-262	-0.603917397	0.541	0.597	2.91E-257	SM017_AC
TRIAP1	9.83E-262	0.372248894	0.468	0.201	3.29E-257	SM017_AC
PAK1IP1	1.07E-261	0.357665649	0.415	0.16	3.59E-257	SM017_AC
FKBP5	1.16E-261	-0.694609065	0.521	0.614	3.89E-257	SM017_AC
TPR	1.82E-261	0.498962128	0.708	0.44	6.09E-257	SM017_AC
WAPL	1.91E-261	-0.329731063	0	0.146	6.40E-257	SM017_AC
RPS13	2.13E-261	-0.724798574	0.961	0.966	7.12E-257	SM017_AC
NEDD8	2.64E-261	0.479588697	0.844	0.648	8.84E-257	SM017_AC
RASSF8-AS1	3.78E-261	0.348322269	0.339	0.108	1.27E-256	SM017_AC
MOB4	5.97E-261	0.355770537	0.477	0.207	2.00E-256	SM017_AC
NDUFS1	7.22E-261	0.397956314	0.539	0.258	2.42E-256	SM017_AC
MED19	7.63E-261	0.350221175	0.438	0.177	2.56E-256	SM017_AC
GIMAP6	8.99E-261	-0.276689908	0.002	0.156	3.01E-256	SM017_AC
GNL3	9.91E-261	0.387905511	0.512	0.235	3.32E-256	SM017_AC
GAS6	1.29E-260	-0.666946376	0.152	0.39	4.30E-256	SM017_AC
MX2	1.42E-260	-0.406941564	0.011	0.183	4.75E-256	SM017_AC
INTU	2.23E-260	0.263346051	0.227	0.046	7.48E-256	SM017_AC
MMD	2.92E-260	-0.533098661	0.125	0.346	9.78E-256	SM017_AC
RNF13	4.86E-260	-0.642597531	0.596	0.653	1.63E-255	SM017_AC
NECTIN2	5.12E-260	-0.364042182	0	0.145	1.71E-255	SM017_AC
APOO	6.31E-260	0.318227669	0.374	0.132	2.11E-255	SM017_AC
CCDC25	9.56E-260	0.379490572	0.499	0.225	3.20E-255	SM017_AC
C1orf35	1.90E-259	0.347952619	0.435	0.175	6.36E-255	SM017_AC
PNRC2	1.93E-259	-0.52950681	0.046	0.243	6.45E-255	SM017_AC
SNRNP25	3.13E-259	0.391484814	0.516	0.241	1.05E-254	SM017_AC
B4GALNT4	6.03E-259	0.267173414	0.168	0.021	2.02E-254	SM017_AC
NDUFAB1	6.29E-259	0.471760563	0.783	0.545	2.11E-254	SM017_AC
DDX1	9.84E-259	0.374144337	0.516	0.24	3.29E-254	SM017_AC
THOC2	1.35E-258	0.457434459	0.609	0.328	4.51E-254	SM017_AC
RASAL3	1.42E-258	-0.289893184	0.002	0.156	4.76E-254	SM017_AC
ZNF787	1.94E-258	0.340470624	0.41	0.158	6.51E-254	SM017_AC
UQCRFS1	2.14E-258	0.485140407	0.77	0.54	7.18E-254	SM017_AC
MBD3	3.16E-258	0.363202208	0.436	0.176	1.06E-253	SM017_AC
SNX9	3.76E-258	-0.648002593	0.17	0.397	1.26E-253	SM017_AC
PURB	4.68E-258	0.37848566	0.504	0.229	1.57E-253	SM017_AC
EGR3	5.60E-258	-0.848362557	0.077	0.279	1.87E-253	SM017_AC
NFYB	7.72E-258	0.300977866	0.367	0.128	2.59E-253	SM017_AC
PSD3	8.39E-258	0.278560981	0.434	0.184	2.81E-253	SM017_AC
SRPRB	9.50E-258	0.388489253	0.46	0.197	3.18E-253	SM017_AC
RNF135	1.01E-257	-0.369485081	0.035	0.235	3.38E-253	SM017_AC
EPM2AIP1	1.92E-257	0.324053297	0.433	0.176	6.43E-253	SM017_AC
SRPRA	2.19E-257	-0.324884893	0	0.144	7.34E-253	SM017_AC
NIP7	2.52E-257	0.317613216	0.38	0.137	8.42E-253	SM017_AC
PLEKHO2	3.03E-257	-0.435799206	0.043	0.248	1.02E-252	SM017_AC
PSMC4	3.88E-257	0.428402403	0.705	0.423	1.30E-252	SM017_AC
CACNA2D4	3.91E-257	-0.300795649	0.005	0.165	1.31E-252	SM017_AC
TLR5	4.28E-257	-0.306565956	0.004	0.16	1.43E-252	SM017_AC
ZNF576	4.64E-257	0.287583353	0.319	0.097	1.55E-252	SM017_AC
MTG2	5.33E-257	0.313085845	0.353	0.119	1.79E-252	SM017_AC
PCMT1	6.72E-257	0.417925248	0.67	0.386	2.25E-252	SM017_AC
NME7	7.17E-257	0.294463589	0.283	0.076	2.40E-252	SM017_AC
HLA-A	7.44E-257	0.501714753	0.986	0.957	2.49E-252	SM017_AC
TBC1D12	8.74E-257	-0.593221075	0.088	0.302	2.92E-252	SM017_AC
MRPL20	1.40E-256	0.470744455	0.802	0.569	4.67E-252	SM017_AC
MRPL13	1.80E-256	0.39594162	0.561	0.283	6.03E-252	SM017_AC
GPX3	2.59E-256	-0.396359538	0.008	0.173	8.68E-252	SM017_AC
SLMO2	4.67E-256	0.311241211	0.329	0.105	1.56E-251	SM017_AC
MRPS7	1.05E-255	0.449901	0.65	0.38	3.52E-251	SM017_AC
FDPS	1.07E-255	0.394564895	0.586	0.302	3.58E-251	SM017_AC
DDX18	1.82E-255	0.450024081	0.736	0.459	6.08E-251	SM017_AC
GOLGA8A	1.99E-255	0.320575969	0.23	0.049	6.67E-251	SM017_AC
DDX46	2.08E-255	0.473296034	0.688	0.415	6.95E-251	SM017_AC
TXNDC15	2.84E-255	0.391524045	0.528	0.253	9.50E-251	SM017_AC
ZFAND5	2.98E-255	-0.722010381	0.628	0.649	9.99E-251	SM017_AC
FAM107B	3.00E-255	-1.00705051	0.115	0.302	1.00E-250	SM017_AC
NRROS	3.19E-255	-0.391278292	0.002	0.154	1.07E-250	SM017_AC
SH3PXD2B	3.77E-255	0.307449248	0.367	0.13	1.26E-250	SM017_AC
CACNG4	4.88E-255	0.26472556	0.141	0.013	1.63E-250	SM017_AC
RHOH	5.40E-255	-0.363271726	0.006	0.164	1.81E-250	SM017_AC
CARD19	5.64E-255	-0.328755129	0	0.142	1.89E-250	SM017_AC
CHCHD7	9.26E-255	-0.589680475	0.201	0.407	3.10E-250	SM017_AC
UBE2D4	1.61E-254	0.332703636	0.408	0.158	5.40E-250	SM017_AC
S100A10	2.14E-254	-1.402190919	0.281	0.52	7.16E-250	SM017_AC
NR2C2AP	4.47E-254	0.288015963	0.3	0.087	1.50E-249	SM017_AC
CENPH	4.87E-254	0.284554539	0.24	0.054	1.63E-249	SM017_AC
MRPS14	5.79E-254	0.35030969	0.482	0.214	1.94E-249	SM017_AC
PLXNC1	6.84E-254	-0.398272825	0.037	0.238	2.29E-249	SM017_AC
GCA	1.08E-253	-0.626026089	0.265	0.467	3.61E-249	SM017_AC
MOBP	1.42E-253	-1.362435912	0.002	0.151	4.74E-249	SM017_AC
DRAM2	1.46E-253	-0.57909303	0.248	0.45	4.87E-249	SM017_AC
PTGDS	2.78E-253	-2.74434278	0.051	0.201	9.31E-249	SM017_AC
SLC1A5	3.69E-253	-0.398566307	0.031	0.221	1.23E-248	SM017_AC
METTL2A	6.67E-253	0.261330275	0.271	0.071	2.23E-248	SM017_AC
SLC39A4	8.83E-253	-0.258195743	0.002	0.152	2.96E-248	SM017_AC
MT-CO1	9.92E-253	0.417879059	0.998	0.992	3.32E-248	SM017_AC
HSPE1	1.43E-252	0.440688837	0.922	0.777	4.79E-248	SM017_AC
GUCY1A2	1.54E-252	0.270192064	0.161	0.02	5.15E-248	SM017_AC
CRCP	1.57E-252	0.344301848	0.388	0.145	5.26E-248	SM017_AC
NDUFA8	1.87E-252	0.428589818	0.661	0.386	6.26E-248	SM017_AC
COA4	1.98E-252	0.420401751	0.649	0.369	6.63E-248	SM017_AC
AURKAIP1	2.91E-252	0.468306396	0.801	0.58	9.73E-248	SM017_AC
CCNB1	2.94E-252	0.741549592	0.208	0.046	9.83E-248	SM017_AC
C3orf17	4.13E-252	0.305250536	0.302	0.089	1.38E-247	SM017_AC
YTHDF1	6.44E-252	0.337873683	0.396	0.15	2.16E-247	SM017_AC
CYHR1	8.34E-252	0.380826758	0.522	0.247	2.79E-247	SM017_AC
SLC38A2	8.54E-252	-0.834765071	0.35	0.545	2.86E-247	SM017_AC
YWHAG	1.21E-251	0.423846135	0.683	0.399	4.06E-247	SM017_AC
TXNIP	1.22E-251	-1.128457916	0.439	0.565	4.09E-247	SM017_AC
HACD3	1.38E-251	-0.373803774	0	0.14	4.63E-247	SM017_AC
CPSF4	2.02E-251	0.299822222	0.291	0.083	6.77E-247	SM017_AC
PMPCB	2.09E-251	0.403931168	0.552	0.276	7.00E-247	SM017_AC
PTDSS2	2.94E-251	0.260870739	0.344	0.118	9.85E-247	SM017_AC
IRF5	8.40E-251	-0.279002923	0.004	0.157	2.81E-246	SM017_AC
AP2B1	8.58E-251	0.341583803	0.568	0.288	2.87E-246	SM017_AC
TNFAIP8	9.31E-251	-0.34152341	0.014	0.185	3.12E-246	SM017_AC
WASHC3	1.04E-250	-0.338436396	0	0.14	3.47E-246	SM017_AC
SLC44A1	1.38E-250	-1.041161327	0.387	0.329	4.61E-246	SM017_AC
PROSC	1.85E-250	0.31798575	0.345	0.117	6.20E-246	SM017_AC
MAP1LC3A	2.33E-250	0.335333407	0.493	0.226	7.80E-246	SM017_AC
CARKD	2.45E-250	0.269048858	0.245	0.058	8.19E-246	SM017_AC
ZNF92	2.83E-250	0.311679788	0.338	0.111	9.46E-246	SM017_AC
MOCS2	5.02E-250	0.367799602	0.5	0.231	1.68E-245	SM017_AC
UMPS	5.63E-250	0.273952819	0.307	0.092	1.89E-245	SM017_AC
DTX3	1.30E-249	0.259347906	0.329	0.111	4.35E-245	SM017_AC
SH3BP1	1.36E-249	-0.35922617	0.028	0.217	4.55E-245	SM017_AC
FARSA	1.96E-249	0.351356211	0.489	0.221	6.55E-245	SM017_AC
RGS12	2.43E-249	0.412396739	0.499	0.229	8.14E-245	SM017_AC
HEXB	2.47E-249	-0.572828743	0.332	0.488	8.27E-245	SM017_AC
LRRFIP1	3.30E-249	-0.635368835	0.416	0.536	1.11E-244	SM017_AC
DYNC2H1	4.26E-249	0.25626908	0.217	0.044	1.42E-244	SM017_AC
KAT2B	4.82E-249	0.281697503	0.422	0.177	1.61E-244	SM017_AC
PPP1R15A	5.07E-249	-0.862369361	0.589	0.698	1.70E-244	SM017_AC
RPL17	5.45E-249	-0.6214658	0.36	0.517	1.83E-244	SM017_AC
PLCG2	5.82E-249	-0.279392587	0.003	0.155	1.95E-244	SM017_AC
FIGNL1	6.47E-249	0.259649281	0.228	0.049	2.17E-244	SM017_AC
PURA	6.69E-249	0.3649628	0.538	0.262	2.24E-244	SM017_AC
EBNA1BP2	1.10E-248	0.37305106	0.523	0.251	3.67E-244	SM017_AC
MT-CO2	1.26E-248	0.44792563	0.997	0.993	4.23E-244	SM017_AC
SON	1.60E-248	0.475939714	0.908	0.762	5.35E-244	SM017_AC
B3GALT6	1.63E-248	0.30119447	0.346	0.117	5.46E-244	SM017_AC
KLK6	2.86E-248	-1.169351068	0.002	0.145	9.58E-244	SM017_AC
AC007246.3	4.87E-248	0.253497526	0.212	0.042	1.63E-243	SM017_AC
ABRACL	1.08E-247	-0.557247082	0.161	0.376	3.62E-243	SM017_AC
SLC16A10	1.13E-247	-0.707450088	0.016	0.186	3.78E-243	SM017_AC
FUOM	1.33E-247	-0.452947311	0.08	0.296	4.47E-243	SM017_AC
ACSL4	1.52E-247	-0.407875162	0.057	0.268	5.10E-243	SM017_AC
KDM6B	1.62E-247	-0.77078875	0.181	0.393	5.43E-243	SM017_AC
BLOC1S4	2.14E-247	0.329133152	0.375	0.138	7.15E-243	SM017_AC
RPLP1	2.48E-247	-0.740735046	0.992	0.992	8.29E-243	SM017_AC
PLK3	2.98E-247	-0.623827346	0.143	0.367	9.96E-243	SM017_AC
BTG1	4.69E-247	-0.771449376	0.835	0.778	1.57E-242	SM017_AC
MIR4458HG	5.00E-247	0.276838523	0.249	0.06	1.67E-242	SM017_AC
ADA2	6.82E-247	-0.375852119	0	0.138	2.28E-242	SM017_AC
ACER3	1.05E-246	-0.55662509	0.177	0.404	3.50E-242	SM017_AC
WASH4P	1.08E-246	0.341814273	0.447	0.19	3.60E-242	SM017_AC
PLSCR1	1.18E-246	-0.661861447	0.405	0.561	3.95E-242	SM017_AC
TIMP2	1.19E-246	-0.508895042	0.67	0.682	3.98E-242	SM017_AC
C12orf44	1.19E-246	0.28925161	0.35	0.121	3.99E-242	SM017_AC
HSD17B11	1.25E-246	-0.608468959	0.299	0.505	4.18E-242	SM017_AC
DCTN6	2.01E-246	0.38112129	0.57	0.292	6.74E-242	SM017_AC
TCTN1	3.98E-246	0.307219817	0.337	0.113	1.33E-241	SM017_AC
MPEG1	5.72E-246	-0.454269252	0.008	0.166	1.91E-241	SM017_AC
PLRG1	5.99E-246	0.35506697	0.43	0.178	2.00E-241	SM017_AC
KLHL9	8.92E-246	-0.283839737	0.002	0.149	2.98E-241	SM017_AC
FHIT	9.04E-246	-0.378097175	0.039	0.236	3.02E-241	SM017_AC
PGM3	9.52E-246	0.311878459	0.381	0.142	3.19E-241	SM017_AC
DCAKD	1.30E-245	0.251720963	0.245	0.058	4.34E-241	SM017_AC
RBAK-RBAKDN	1.79E-245	0.253048976	0.238	0.055	6.00E-241	SM017_AC
PDS5B	2.59E-245	0.349797112	0.443	0.187	8.65E-241	SM017_AC
U2AF2	2.68E-245	0.367081151	0.509	0.24	8.97E-241	SM017_AC
PTPRJ	3.73E-245	-0.370163142	0.024	0.207	1.25E-240	SM017_AC
NUP58	3.77E-245	-0.338804644	0	0.137	1.26E-240	SM017_AC
ITGB1	4.24E-245	-0.611962899	0.55	0.63	1.42E-240	SM017_AC
MPHOSPH10	5.13E-245	0.356634215	0.442	0.187	1.72E-240	SM017_AC
DEAF1	7.75E-245	0.318426148	0.332	0.11	2.59E-240	SM017_AC
ANXA1	1.11E-244	-1.038493233	0.258	0.491	3.71E-240	SM017_AC
EFHD1	1.29E-244	-1.234023863	0.014	0.165	4.31E-240	SM017_AC
ACTL6A	1.35E-244	0.329900107	0.425	0.174	4.53E-240	SM017_AC
ORC6	1.68E-244	0.33004114	0.227	0.051	5.63E-240	SM017_AC
TKT	1.70E-244	-0.571288083	0.562	0.633	5.67E-240	SM017_AC
GNB2	3.14E-244	0.452352376	0.817	0.578	1.05E-239	SM017_AC
HTRA1	3.35E-244	-0.25347811	0.753	0.606	1.12E-239	SM017_AC
KIAA0226L	6.42E-244	0.260573514	0.264	0.069	2.15E-239	SM017_AC
EIF3J	7.01E-244	0.435977794	0.636	0.359	2.35E-239	SM017_AC
METRNL	8.49E-244	-0.756489844	0.177	0.37	2.84E-239	SM017_AC
ZFR	1.89E-243	0.376964426	0.625	0.344	6.31E-239	SM017_AC
NKX6-2	2.33E-243	-1.280301392	0.001	0.141	7.81E-239	SM017_AC
WBP4	2.45E-243	0.360448085	0.497	0.231	8.19E-239	SM017_AC
PRELID3B	2.67E-243	-0.308218236	0	0.136	8.94E-239	SM017_AC
PTPN7	2.79E-243	-0.349291908	0.011	0.173	9.33E-239	SM017_AC
VKORC1L1	2.80E-243	0.320211578	0.373	0.137	9.37E-239	SM017_AC
EIF5B	4.10E-243	0.467229476	0.693	0.424	1.37E-238	SM017_AC
HNRNPC	5.43E-243	0.452567669	0.887	0.727	1.82E-238	SM017_AC
C1orf27	5.52E-243	0.331622277	0.354	0.125	1.85E-238	SM017_AC
UQCRHL	5.66E-243	-0.297211458	0	0.136	1.90E-238	SM017_AC
ADRB2	7.68E-243	-0.306092566	0.002	0.146	2.57E-238	SM017_AC
IGSF21	9.60E-243	-0.314388351	0.003	0.151	3.21E-238	SM017_AC
GTPBP6	9.75E-243	0.335771411	0.43	0.179	3.26E-238	SM017_AC
CARNS1	1.09E-242	-0.973831321	0.002	0.143	3.64E-238	SM017_AC
ATN1	1.13E-242	0.321045281	0.416	0.17	3.78E-238	SM017_AC
ZNF738	1.20E-242	0.278064733	0.287	0.083	4.02E-238	SM017_AC
ZNF587	1.22E-242	0.251924769	0.251	0.062	4.07E-238	SM017_AC
GAMT	1.24E-242	0.320482509	0.565	0.29	4.17E-238	SM017_AC
C5orf45	1.32E-242	0.270251497	0.247	0.06	4.42E-238	SM017_AC
MRPS10	1.47E-242	0.366399549	0.487	0.225	4.91E-238	SM017_AC
IL16	1.60E-242	-0.302064473	0.007	0.165	5.36E-238	SM017_AC
EMP3	1.78E-242	0.275718785	0.696	0.425	5.95E-238	SM017_AC
CHD7	1.82E-242	0.331826056	0.499	0.234	6.11E-238	SM017_AC
ARHGAP27	1.89E-242	-0.292430034	0.007	0.164	6.33E-238	SM017_AC
TMC8	2.37E-242	-0.308935107	0.01	0.17	7.94E-238	SM017_AC
SMAD9	3.87E-242	0.259884768	0.191	0.033	1.29E-237	SM017_AC
DUSP6	4.09E-242	0.473910546	0.622	0.343	1.37E-237	SM017_AC
MYO1G	4.64E-242	-0.331703844	0.005	0.157	1.55E-237	SM017_AC
NAA10	5.69E-242	0.399011446	0.58	0.305	1.90E-237	SM017_AC
IRS2	5.71E-242	0.504859736	0.733	0.466	1.91E-237	SM017_AC
GPR84	7.28E-242	-0.290555625	0.002	0.147	2.44E-237	SM017_AC
NARS	8.21E-242	0.408200394	0.655	0.378	2.75E-237	SM017_AC
SIPA1L2	9.54E-242	0.376317546	0.457	0.2	3.19E-237	SM017_AC
PIN4	1.13E-241	0.389151139	0.603	0.327	3.78E-237	SM017_AC
PRC1	3.28E-241	0.509159643	0.194	0.046	1.10E-236	SM017_AC
HMHA1	6.11E-241	-0.332635811	0.009	0.167	2.05E-236	SM017_AC
ANKRD17	7.15E-241	0.414425911	0.545	0.275	2.39E-236	SM017_AC
MEX3D	7.65E-241	0.257239457	0.254	0.065	2.56E-236	SM017_AC
TNS3	1.66E-240	-0.42360478	0.062	0.271	5.54E-236	SM017_AC
MIR142	1.85E-240	-0.371558653	0.004	0.15	6.19E-236	SM017_AC
MYOF	2.97E-240	-0.349958022	0.018	0.191	9.93E-236	SM017_AC
UBE2T	4.08E-240	0.437217159	0.207	0.053	1.37E-235	SM017_AC
ZNF439	4.09E-240	0.258705563	0.234	0.054	1.37E-235	SM017_AC
CA12	4.42E-240	0.31974356	0.153	0.019	1.48E-235	SM017_AC
ANAPC16	4.47E-240	-0.578619524	0.413	0.559	1.50E-235	SM017_AC
MRPS11	5.68E-240	0.382468584	0.537	0.27	1.90E-235	SM017_AC
MRPS33	7.72E-240	0.416398342	0.603	0.331	2.58E-235	SM017_AC
EMID1	7.88E-240	0.275033726	0.207	0.041	2.64E-235	SM017_AC
CH25H	8.58E-240	-1.489868169	0.257	0.32	2.87E-235	SM017_AC
KCTD13	2.26E-239	0.285937243	0.318	0.103	7.56E-235	SM017_AC
SOAT1	2.32E-239	-0.534212187	0.162	0.372	7.78E-235	SM017_AC
KDM1A	3.24E-239	0.282093551	0.342	0.118	1.09E-234	SM017_AC
IFT52	5.41E-239	0.306782725	0.396	0.155	1.81E-234	SM017_AC
PTPRD	6.20E-239	-0.361975375	0.181	0.134	2.07E-234	SM017_AC
OTUD6B-AS1	9.77E-239	-0.349173228	0	0.134	3.27E-234	SM017_AC
PPP2R1A	2.30E-238	0.399419222	0.683	0.407	7.69E-234	SM017_AC
PRMT5	2.64E-238	0.278756102	0.303	0.093	8.85E-234	SM017_AC
MYRF	3.01E-238	-0.918644078	0.004	0.145	1.01E-233	SM017_AC
BLOC1S1	3.23E-238	0.450274859	0.798	0.547	1.08E-233	SM017_AC
SKIL	3.37E-238	-0.667776183	0.338	0.525	1.13E-233	SM017_AC
ZNF506	1.17E-237	0.292523033	0.319	0.104	3.93E-233	SM017_AC
SPTAN1	1.36E-237	0.38050369	0.503	0.238	4.55E-233	SM017_AC
TIMP3	1.42E-237	0.27373499	0.227	0.056	4.75E-233	SM017_AC
AKNA	4.37E-237	-0.376917264	0.022	0.199	1.46E-232	SM017_AC
ZDHHC4	4.46E-237	0.369106827	0.517	0.251	1.49E-232	SM017_AC
DCPS	5.09E-237	0.293958351	0.358	0.129	1.70E-232	SM017_AC
TARDBP	6.19E-237	0.358834542	0.487	0.226	2.07E-232	SM017_AC
PECAM1	6.81E-237	-0.42865273	0	0.133	2.28E-232	SM017_AC
ATF7IP2	8.09E-237	-0.288779049	0.003	0.148	2.71E-232	SM017_AC
CNOT2	8.40E-237	0.431501994	0.616	0.345	2.81E-232	SM017_AC
LUC7L2	1.12E-236	-0.313387164	0	0.133	3.76E-232	SM017_AC
ING4	1.15E-236	0.312587564	0.382	0.146	3.84E-232	SM017_AC
ZFP36L2	1.64E-236	-0.877413666	0.755	0.74	5.47E-232	SM017_AC
DCTPP1	1.89E-236	0.390583326	0.47	0.217	6.32E-232	SM017_AC
BAX	2.25E-236	0.4947628	0.791	0.568	7.55E-232	SM017_AC
MPHOSPH8	2.52E-236	0.412499294	0.671	0.394	8.43E-232	SM017_AC
CD72	3.21E-236	-0.318605062	0.006	0.157	1.08E-231	SM017_AC
RPF2	3.46E-236	0.352282982	0.44	0.191	1.16E-231	SM017_AC
TMBIM4	3.91E-236	-0.300582222	0	0.132	1.31E-231	SM017_AC
LRMP	4.50E-236	-0.256959751	0.001	0.14	1.51E-231	SM017_AC
ING5	4.85E-236	0.256126391	0.316	0.104	1.62E-231	SM017_AC
RAPGEF5	5.20E-236	-0.922614543	0.097	0.152	1.74E-231	SM017_AC
CYTOR	6.44E-236	-0.576334619	0	0.132	2.16E-231	SM017_AC
SLC9A9	8.26E-236	-0.460003405	0.075	0.293	2.76E-231	SM017_AC
EIF3G	1.15E-235	0.456112775	0.829	0.638	3.84E-231	SM017_AC
TNRC18	2.21E-235	0.382465364	0.41	0.168	7.38E-231	SM017_AC
SNX3	2.28E-235	0.435418739	0.904	0.744	7.63E-231	SM017_AC
SPOCK3	2.38E-235	-0.879295113	0.002	0.14	7.97E-231	SM017_AC
N4BP2L2	2.49E-235	0.489587988	0.86	0.641	8.35E-231	SM017_AC
ZNF791	4.28E-235	0.34139946	0.472	0.214	1.43E-230	SM017_AC
DYX1C1	7.78E-235	0.275525449	0.222	0.05	2.60E-230	SM017_AC
TMEM86A	9.47E-235	-0.27728975	0.01	0.166	3.17E-230	SM017_AC
LINC02256	1.00E-234	-0.299164977	0	0.132	3.35E-230	SM017_AC
CLPTM1	1.64E-234	0.381460731	0.608	0.333	5.48E-230	SM017_AC
KLHDC10	1.74E-234	0.298033235	0.344	0.121	5.82E-230	SM017_AC
ZBTB10	2.69E-234	0.303373727	0.343	0.121	8.99E-230	SM017_AC
AL392172.1	3.48E-234	-0.308128547	0	0.131	1.16E-229	SM017_AC
TNIK	3.72E-234	0.269369432	0.273	0.08	1.25E-229	SM017_AC
KIF3B	3.98E-234	0.265496816	0.282	0.082	1.33E-229	SM017_AC
SCCPDH	5.31E-234	0.288860802	0.56	0.291	1.78E-229	SM017_AC
DYNC2LI1	6.67E-234	0.275389207	0.28	0.081	2.23E-229	SM017_AC
KIAA0907	7.44E-234	0.267691773	0.273	0.078	2.49E-229	SM017_AC
SUZ12	9.42E-234	0.413786811	0.505	0.247	3.15E-229	SM017_AC
LINC00511	9.58E-234	0.273672286	0.213	0.045	3.21E-229	SM017_AC
KCNMB1	1.15E-233	-0.367332084	0.014	0.176	3.84E-229	SM017_AC
ST3GAL1	1.20E-233	-0.384728836	0.035	0.219	4.00E-229	SM017_AC
TMEM55A	1.25E-233	0.286033784	0.318	0.104	4.18E-229	SM017_AC
MAPK10	1.51E-233	0.27926838	0.253	0.066	5.06E-229	SM017_AC
HMG20B	1.75E-233	0.384576909	0.543	0.278	5.87E-229	SM017_AC
ZNF414	2.38E-233	0.265017861	0.281	0.082	7.95E-229	SM017_AC
NDUFB2	2.71E-233	0.437495144	0.915	0.802	9.08E-229	SM017_AC
LRMDA	3.28E-233	-0.302146012	0	0.131	1.10E-228	SM017_AC
BCLAF1	6.73E-233	0.462835879	0.764	0.52	2.25E-228	SM017_AC
IVNS1ABP	1.01E-232	-0.665202372	0.266	0.459	3.37E-228	SM017_AC
HELLS	1.04E-232	0.281374261	0.227	0.052	3.49E-228	SM017_AC
PABPN1	1.92E-232	0.413439828	0.682	0.409	6.43E-228	SM017_AC
HRH2	2.78E-232	-0.25846193	0.002	0.142	9.29E-228	SM017_AC
TGOLN2	2.83E-232	-0.53873597	0.49	0.606	9.48E-228	SM017_AC
DESI2	2.91E-232	0.330668379	0.424	0.178	9.73E-228	SM017_AC
LL22NC03-2H8.5	5.24E-232	0.264371743	0.192	0.036	1.75E-227	SM017_AC
PDIA4	5.32E-232	0.392874594	0.679	0.405	1.78E-227	SM017_AC
TRAP1	5.80E-232	0.307029709	0.41	0.168	1.94E-227	SM017_AC
ZNF117	6.63E-232	0.27067592	0.27	0.076	2.22E-227	SM017_AC
H3F3A	7.96E-232	0.392020029	0.979	0.958	2.66E-227	SM017_AC
CHST2	8.94E-232	0.27680493	0.253	0.067	2.99E-227	SM017_AC
SRGAP2C	1.07E-231	-0.297555889	0	0.13	3.58E-227	SM017_AC
RPS3	1.22E-231	-0.661605427	0.953	0.964	4.09E-227	SM017_AC
CFL1	3.32E-231	-0.513924269	0.95	0.951	1.11E-226	SM017_AC
DELE1	4.76E-231	-0.294975017	0	0.13	1.59E-226	SM017_AC
FAM133B	4.96E-231	0.323683054	0.786	0.521	1.66E-226	SM017_AC
PPP4R3B	7.84E-231	-0.30569719	0	0.13	2.62E-226	SM017_AC
PLA2G15	1.12E-230	-0.429782789	0.079	0.284	3.75E-226	SM017_AC
LANCL1	1.16E-230	-0.623591763	0.212	0.187	3.90E-226	SM017_AC
HEBP2	2.81E-230	0.353728978	0.479	0.222	9.41E-226	SM017_AC
DDX17	2.85E-230	0.434990169	0.886	0.678	9.55E-226	SM017_AC
ADGRE2	3.49E-230	-0.325888232	0	0.129	1.17E-225	SM017_AC
ADGRG1	3.49E-230	-0.391530547	0	0.129	1.17E-225	SM017_AC
MRPL36	3.93E-230	0.366451971	0.572	0.304	1.32E-225	SM017_AC
RFC4	4.37E-230	0.278934708	0.275	0.079	1.46E-225	SM017_AC
DDX3X	4.71E-230	-0.601034245	0.581	0.667	1.58E-225	SM017_AC
RANBP2	7.07E-230	-0.721448022	0.304	0.487	2.37E-225	SM017_AC
ENOSF1	1.53E-229	-0.313797067	0.01	0.164	5.13E-225	SM017_AC
DLD	2.03E-229	0.356636969	0.466	0.214	6.80E-225	SM017_AC
MLH3	2.36E-229	0.295404137	0.319	0.107	7.88E-225	SM017_AC
NUDC	2.97E-229	0.426289571	0.723	0.47	9.95E-225	SM017_AC
POLR2C	5.28E-229	0.329885648	0.486	0.229	1.77E-224	SM017_AC
SUMO1	8.31E-229	0.440105848	0.779	0.559	2.78E-224	SM017_AC
MANF	1.25E-228	0.418592815	0.638	0.366	4.19E-224	SM017_AC
HEG1	1.34E-228	0.250959493	0.306	0.103	4.47E-224	SM017_AC
9-Mar	1.45E-228	0.278117108	0.293	0.09	4.87E-224	SM017_AC
CYTH2	2.07E-228	0.327629572	0.452	0.202	6.92E-224	SM017_AC
STAU1	4.42E-228	0.379608259	0.652	0.382	1.48E-223	SM017_AC
RNF126	4.99E-228	0.302799303	0.449	0.2	1.67E-223	SM017_AC
YWHAZ	5.03E-228	-0.561118014	0.69	0.73	1.68E-223	SM017_AC
DOCK7	5.32E-228	0.325057434	0.327	0.112	1.78E-223	SM017_AC
RPL23	5.69E-228	0.414349203	0.943	0.845	1.90E-223	SM017_AC
TRIM38	6.70E-228	-0.536583261	0.116	0.327	2.24E-223	SM017_AC
MMP24-AS1	1.07E-227	0.331797064	0.413	0.172	3.60E-223	SM017_AC
ATP6V0D1	1.62E-227	-0.541295054	0.441	0.56	5.43E-223	SM017_AC
HAT1	2.10E-227	0.359740822	0.482	0.227	7.02E-223	SM017_AC
TPX2	3.49E-227	0.538068239	0.191	0.042	1.17E-222	SM017_AC
TSFM	4.06E-227	0.286904011	0.354	0.13	1.36E-222	SM017_AC
INSIG1	4.52E-227	-0.769521178	0.086	0.28	1.51E-222	SM017_AC
EPSTI1	5.55E-227	-0.439584431	0.054	0.252	1.86E-222	SM017_AC
HIF1A	5.82E-227	-0.539323682	0.733	0.675	1.95E-222	SM017_AC
RP11-552D4.1	6.59E-227	-0.40560739	0.003	0.14	2.20E-222	SM017_AC
SMARCA5	6.79E-227	0.396003793	0.688	0.418	2.27E-222	SM017_AC
GTF3C6	9.08E-227	0.434322078	0.739	0.493	3.04E-222	SM017_AC
SRSF2	1.16E-226	0.456057344	0.856	0.68	3.88E-222	SM017_AC
TERF2IP	1.21E-226	0.29513357	0.704	0.432	4.06E-222	SM017_AC
NOM1	1.50E-226	0.265847046	0.27	0.078	5.02E-222	SM017_AC
DBP	2.21E-226	0.31166041	0.326	0.112	7.40E-222	SM017_AC
ADIPOR1	2.84E-226	-0.562721153	0.279	0.464	9.49E-222	SM017_AC
NPEPL1	2.87E-226	0.316168093	0.33	0.115	9.60E-222	SM017_AC
OCIAD2	3.16E-226	-0.398386033	0.006	0.151	1.06E-221	SM017_AC
LYRM7	3.31E-226	0.2935938	0.348	0.127	1.11E-221	SM017_AC
CCDC124	4.21E-226	0.378307396	0.676	0.408	1.41E-221	SM017_AC
DUSP2	4.26E-226	-0.709244925	0.018	0.176	1.43E-221	SM017_AC
ZYX	4.36E-226	0.481009491	0.762	0.517	1.46E-221	SM017_AC
MED10	5.90E-226	0.366212976	0.631	0.36	1.97E-221	SM017_AC
TNFRSF14	6.22E-226	-0.456724842	0.076	0.279	2.08E-221	SM017_AC
SSPN	6.63E-226	0.335442772	0.342	0.123	2.22E-221	SM017_AC
TACC1	7.81E-226	-0.608716586	0.35	0.525	2.61E-221	SM017_AC
VEZF1	1.13E-225	0.291761555	0.498	0.243	3.77E-221	SM017_AC
IL8	2.03E-225	-2.211675917	0.132	0.215	6.78E-221	SM017_AC
6-Sep	2.74E-225	-0.448901299	0.084	0.287	9.16E-221	SM017_AC
A1BG	4.23E-225	0.300185396	0.56	0.295	1.42E-220	SM017_AC
CCL2	5.29E-225	-2.2647934	0.038	0.213	1.77E-220	SM017_AC
ARL6IP1	6.94E-225	0.751065407	0.775	0.577	2.32E-220	SM017_AC
SLC25A33	7.81E-225	0.286935077	0.4	0.165	2.61E-220	SM017_AC
RRBP1	8.44E-225	0.455407824	0.748	0.495	2.83E-220	SM017_AC
COIL	9.56E-225	0.298274695	0.362	0.137	3.20E-220	SM017_AC
ATRX	1.04E-224	0.478544943	0.774	0.54	3.50E-220	SM017_AC
PPDPF	1.21E-224	0.277095911	0.887	0.674	4.05E-220	SM017_AC
ATXN2	1.98E-224	0.360484298	0.499	0.242	6.64E-220	SM017_AC
JAK3	2.38E-224	-0.27436575	0.003	0.139	7.95E-220	SM017_AC
AK6	2.98E-224	-0.294574051	0	0.126	9.96E-220	SM017_AC
WDR73	3.21E-224	0.299844597	0.311	0.103	1.07E-219	SM017_AC
MAL	6.98E-224	-0.998709402	0.009	0.143	2.34E-219	SM017_AC
MTERFD2	8.82E-224	0.294508675	0.308	0.102	2.95E-219	SM017_AC
DCTN3	1.19E-223	0.429666058	0.69	0.435	3.98E-219	SM017_AC
PDZD11	1.66E-223	0.34972137	0.51	0.253	5.54E-219	SM017_AC
PRAM1	2.16E-223	-0.271625736	0.004	0.142	7.24E-219	SM017_AC
ZFYVE21	3.22E-223	0.359464907	0.482	0.23	1.08E-218	SM017_AC
DFNA5	3.28E-223	0.311935844	0.332	0.117	1.10E-218	SM017_AC
RAB22A	4.18E-223	0.346765659	0.44	0.196	1.40E-218	SM017_AC
TXNDC17	4.22E-223	0.452332301	0.734	0.501	1.41E-218	SM017_AC
SCD	4.41E-223	-1.496695385	0.243	0.35	1.48E-218	SM017_AC
NFAM1	5.05E-223	-0.26933283	0.003	0.141	1.69E-218	SM017_AC
PYM1	5.82E-223	-0.266158379	0	0.125	1.95E-218	SM017_AC
DOCK11	8.08E-223	-0.315581198	0.02	0.186	2.70E-218	SM017_AC
UBFD1	9.66E-223	0.255724168	0.273	0.081	3.23E-218	SM017_AC
YTHDF2	1.04E-222	0.424810076	0.617	0.359	3.46E-218	SM017_AC
ZC3H14	1.39E-222	0.313394147	0.42	0.18	4.66E-218	SM017_AC
PMEPA1	1.95E-222	0.486587203	0.461	0.219	6.51E-218	SM017_AC
NOP58	2.15E-222	0.3661433	0.526	0.266	7.19E-218	SM017_AC
C1orf131	3.22E-222	0.315973164	0.373	0.145	1.08E-217	SM017_AC
GOSR1	3.33E-222	0.337025641	0.493	0.238	1.11E-217	SM017_AC
MLXIPL	4.97E-222	-0.287194211	0.003	0.138	1.67E-217	SM017_AC
TENT2	5.41E-222	-0.284755451	0	0.125	1.81E-217	SM017_AC
PDHB	5.65E-222	0.348723047	0.548	0.285	1.89E-217	SM017_AC
RBM27	5.79E-222	0.336183154	0.4	0.166	1.94E-217	SM017_AC
CLN8	1.26E-221	-0.564011099	0.163	0.368	4.23E-217	SM017_AC
FASTK	1.55E-221	0.326997129	0.512	0.254	5.19E-217	SM017_AC
RENBP	1.76E-221	-0.358418701	0.037	0.221	5.89E-217	SM017_AC
TMEM120A	2.39E-221	-0.279671343	0	0.124	8.00E-217	SM017_AC
SLC20A2	2.55E-221	0.290784316	0.406	0.173	8.54E-217	SM017_AC
PNPT1	3.45E-221	0.31132211	0.406	0.171	1.15E-216	SM017_AC
PRKCH	5.48E-221	-0.293107499	0.003	0.139	1.83E-216	SM017_AC
LINC01736	6.43E-221	-0.387617348	0	0.124	2.15E-216	SM017_AC
CPED1	8.17E-221	-0.278407206	0.006	0.148	2.73E-216	SM017_AC
C1orf123	1.43E-220	0.356737596	0.537	0.278	4.80E-216	SM017_AC
SNRPG	1.45E-220	0.454014063	0.812	0.622	4.85E-216	SM017_AC
CCT8	1.88E-220	0.407240051	0.712	0.46	6.30E-216	SM017_AC
TTC14	2.02E-220	0.36860008	0.514	0.256	6.76E-216	SM017_AC
SPRED2	2.04E-220	0.296253211	0.269	0.079	6.83E-216	SM017_AC
SH3BP5	2.52E-220	-0.664800647	0.096	0.278	8.44E-216	SM017_AC
USP1	2.77E-220	0.37409262	0.458	0.211	9.27E-216	SM017_AC
CAMLG	4.86E-220	0.382046758	0.646	0.38	1.63E-215	SM017_AC
PDLIM2	7.93E-220	0.28126389	0.392	0.162	2.65E-215	SM017_AC
FAM98C	8.23E-220	0.266583337	0.307	0.102	2.75E-215	SM017_AC
SURF6	1.24E-219	0.251811465	0.316	0.109	4.13E-215	SM017_AC
COMMD4	1.66E-219	0.437725704	0.597	0.352	5.55E-215	SM017_AC
ARHGAP45	2.05E-219	-0.288288565	0	0.123	6.87E-215	SM017_AC
ZNHIT6	2.25E-219	0.302459016	0.314	0.107	7.52E-215	SM017_AC
H2AFV	2.87E-219	0.538244289	0.756	0.555	9.61E-215	SM017_AC
TMEM161B-AS1	3.62E-219	0.272838319	0.305	0.101	1.21E-214	SM017_AC
HSPA6	6.00E-219	-1.323186524	0.033	0.209	2.01E-214	SM017_AC
GINS2	1.65E-218	0.251988864	0.195	0.04	5.52E-214	SM017_AC
MITF	1.81E-218	-0.415073913	0.056	0.244	6.04E-214	SM017_AC
ANXA7	1.88E-218	-0.499526856	0.221	0.426	6.28E-214	SM017_AC
PRDX6	2.14E-218	0.44279301	0.788	0.576	7.15E-214	SM017_AC
TALDO1	2.22E-218	-0.56857568	0.667	0.671	7.42E-214	SM017_AC
ABI1	4.43E-218	-0.50149523	0.177	0.393	1.48E-213	SM017_AC
OGA	5.11E-218	-0.305703348	0	0.123	1.71E-213	SM017_AC
AP3D1	6.07E-218	0.364130588	0.504	0.249	2.03E-213	SM017_AC
AC244090.1	6.54E-218	-0.282718557	0	0.123	2.19E-213	SM017_AC
RQCD1	8.34E-218	0.271118336	0.29	0.092	2.79E-213	SM017_AC
PPP1CC	1.43E-217	0.398393719	0.698	0.441	4.79E-213	SM017_AC
BBS4	1.79E-217	0.256547364	0.262	0.076	6.00E-213	SM017_AC
MYLK	2.24E-217	-0.895087485	0.009	0.145	7.48E-213	SM017_AC
MYLIP	2.53E-217	-0.510263944	0.087	0.29	8.47E-213	SM017_AC
MRPL15	3.10E-217	0.351154567	0.5	0.249	1.04E-212	SM017_AC
CLNS1A	3.12E-217	0.386498579	0.7	0.443	1.04E-212	SM017_AC
SMEK1	5.02E-217	0.311843626	0.369	0.145	1.68E-212	SM017_AC
FUNDC1	6.51E-217	0.30303371	0.385	0.157	2.18E-212	SM017_AC
GMIP	8.50E-217	-0.302516098	0.022	0.186	2.85E-212	SM017_AC
GRK2	9.89E-217	-0.291572363	0	0.122	3.31E-212	SM017_AC
MED6	1.03E-216	0.28973625	0.341	0.126	3.45E-212	SM017_AC
FBXO22	1.14E-216	0.267563667	0.317	0.11	3.83E-212	SM017_AC
NAA15	1.43E-216	0.333464047	0.436	0.195	4.80E-212	SM017_AC
SGK3	1.54E-216	-0.425895952	0.068	0.261	5.16E-212	SM017_AC
MMS22L	1.88E-216	0.269862008	0.241	0.064	6.28E-212	SM017_AC
ZNF844	1.91E-216	0.259749251	0.26	0.075	6.40E-212	SM017_AC
RAE1	3.77E-216	0.285578935	0.388	0.159	1.26E-211	SM017_AC
WDR61	3.80E-216	0.340064043	0.555	0.295	1.27E-211	SM017_AC
RP11-640M9.1	5.09E-216	0.291547269	0.272	0.082	1.70E-211	SM017_AC
TCEAL9	5.57E-216	-0.384177644	0	0.122	1.86E-211	SM017_AC
FABP5	6.62E-216	-1.12042714	0.319	0.558	2.22E-211	SM017_AC
PLA2G12A	7.36E-216	0.316273728	0.399	0.167	2.46E-211	SM017_AC
TRUB2	7.72E-216	0.263815712	0.355	0.136	2.58E-211	SM017_AC
GDAP1	1.03E-215	0.256336102	0.262	0.076	3.46E-211	SM017_AC
SIRT2	1.24E-215	-0.686443374	0.517	0.402	4.14E-211	SM017_AC
NUDT1	1.77E-215	0.489531001	0.536	0.326	5.93E-211	SM017_AC
FAM26F	2.15E-215	-0.390962254	0.012	0.162	7.20E-211	SM017_AC
PSMB1	2.35E-215	0.420632678	0.857	0.687	7.86E-211	SM017_AC
FAM134A	4.29E-215	0.296434408	0.387	0.159	1.44E-210	SM017_AC
THUMPD3	4.40E-215	0.297391528	0.398	0.167	1.47E-210	SM017_AC
RFNG	1.39E-214	0.310309115	0.36	0.14	4.65E-210	SM017_AC
UQCC3	2.25E-214	-0.270526949	0	0.121	7.54E-210	SM017_AC
EHBP1L1	2.88E-214	-0.405653508	0.055	0.242	9.64E-210	SM017_AC
MOB1A	2.98E-214	-0.488099243	0.506	0.578	9.97E-210	SM017_AC
GMPS	3.19E-214	0.308894525	0.406	0.173	1.07E-209	SM017_AC
RALA	4.65E-214	0.260945892	0.566	0.309	1.56E-209	SM017_AC
HMGXB4	4.84E-214	0.354547296	0.441	0.202	1.62E-209	SM017_AC
KIF1A	5.27E-214	-0.732958997	0.008	0.149	1.76E-209	SM017_AC
METTL3	5.75E-214	0.276145476	0.29	0.093	1.93E-209	SM017_AC
ARHGAP23	6.44E-214	-0.260528165	0.179	0.127	2.16E-209	SM017_AC
MT-ND1	8.32E-214	0.281848988	0.996	0.977	2.78E-209	SM017_AC
TMSB4X	9.06E-214	-0.844481612	0.998	0.996	3.03E-209	SM017_AC
TRAF3IP3	9.26E-214	-0.260540313	0.002	0.131	3.10E-209	SM017_AC
PLLP	1.06E-213	-1.011912976	0.064	0.177	3.54E-209	SM017_AC
EGR1	1.07E-213	0.397751517	0.804	0.555	3.58E-209	SM017_AC
USP11	1.23E-213	0.287825904	0.5	0.25	4.12E-209	SM017_AC
XRN2	1.51E-213	0.424880386	0.683	0.437	5.04E-209	SM017_AC
ARRB1	1.87E-213	-0.270306358	0.004	0.138	6.25E-209	SM017_AC
GANAB	2.40E-213	0.357772587	0.507	0.255	8.03E-209	SM017_AC
AC020916.1	3.39E-213	-0.34091665	0	0.12	1.14E-208	SM017_AC
GTPBP3	4.30E-213	0.252351078	0.257	0.074	1.44E-208	SM017_AC
PCNX4	4.34E-213	-0.291674465	0	0.12	1.45E-208	SM017_AC
DCUN1D5	4.58E-213	0.290121474	0.418	0.182	1.53E-208	SM017_AC
RSPRY1	4.63E-213	0.289975774	0.38	0.155	1.55E-208	SM017_AC
MIB1	4.92E-213	0.290380039	0.374	0.151	1.65E-208	SM017_AC
RRAGA	6.76E-213	0.324036155	0.652	0.387	2.26E-208	SM017_AC
MRPS31	7.49E-213	0.313023742	0.394	0.165	2.51E-208	SM017_AC
RRS1	1.09E-212	0.261111144	0.27	0.082	3.66E-208	SM017_AC
CHCHD3	1.41E-212	0.343145403	0.501	0.251	4.73E-208	SM017_AC
CASC5	1.45E-212	0.251116451	0.136	0.017	4.84E-208	SM017_AC
GPATCH8	1.55E-212	0.344018379	0.504	0.251	5.19E-208	SM017_AC
TFRC	1.89E-212	-0.832542889	0.208	0.372	6.33E-208	SM017_AC
RPRD1A	2.18E-212	0.251921653	0.403	0.176	7.28E-208	SM017_AC
U2AF1L4	3.40E-212	0.270560935	0.345	0.131	1.14E-207	SM017_AC
CAPN3	3.90E-212	-0.823071625	0.01	0.146	1.30E-207	SM017_AC
DDA1	4.06E-212	0.311376531	0.518	0.264	1.36E-207	SM017_AC
DENR	4.39E-212	0.362750686	0.556	0.3	1.47E-207	SM017_AC
TGFB2	6.23E-212	0.366795515	0.21	0.049	2.08E-207	SM017_AC
HDGF	7.19E-212	0.377111271	0.491	0.244	2.41E-207	SM017_AC
SRPK1	7.61E-212	0.294069274	0.355	0.137	2.55E-207	SM017_AC
SYNE1	7.61E-212	0.318207698	0.358	0.139	2.55E-207	SM017_AC
COX20	8.72E-212	0.386112861	0.68	0.421	2.92E-207	SM017_AC
LRRC8A	1.13E-211	0.268343777	0.303	0.104	3.80E-207	SM017_AC
ITGB5	1.39E-211	-0.310211771	0.026	0.194	4.64E-207	SM017_AC
STOML2	1.54E-211	0.366320725	0.613	0.355	5.14E-207	SM017_AC
ING3	2.78E-211	0.308194249	0.383	0.157	9.32E-207	SM017_AC
KEAP1	4.35E-211	0.282994019	0.449	0.208	1.46E-206	SM017_AC
GRHPR	4.49E-211	0.355641506	0.684	0.424	1.50E-206	SM017_AC
NIPSNAP1	7.53E-211	0.250741284	0.294	0.097	2.52E-206	SM017_AC
ISCU	1.18E-210	-0.460822682	0.59	0.607	3.94E-206	SM017_AC
KAT7	1.35E-210	0.277526217	0.341	0.128	4.51E-206	SM017_AC
ZNF358	1.52E-210	0.271429302	0.378	0.156	5.09E-206	SM017_AC
ADAP1	1.74E-210	-0.315239889	0.002	0.13	5.82E-206	SM017_AC
PTTG1	2.08E-210	0.849461904	0.301	0.124	6.96E-206	SM017_AC
BHLHE40	2.97E-210	-0.557948042	0.101	0.3	9.94E-206	SM017_AC
EHBP1	3.01E-210	0.257385133	0.255	0.074	1.01E-205	SM017_AC
TLE3	4.48E-210	-0.341922803	0.034	0.208	1.50E-205	SM017_AC
DHX40	1.13E-209	0.275743939	0.343	0.13	3.78E-205	SM017_AC
TMEM125	1.88E-209	-0.610848639	0	0.118	6.28E-205	SM017_AC
GJB1	2.22E-209	-0.759823299	0.002	0.125	7.43E-205	SM017_AC
ETFB	2.83E-209	0.370553674	0.677	0.418	9.47E-205	SM017_AC
SARS	2.95E-209	0.333750724	0.6	0.34	9.89E-205	SM017_AC
TUT7	3.07E-209	-0.301152869	0	0.118	1.03E-204	SM017_AC
AKAP13	3.93E-209	-0.565192009	0.539	0.578	1.31E-204	SM017_AC
HSDL2	5.22E-209	0.331482002	0.452	0.212	1.75E-204	SM017_AC
ZNF830	5.95E-209	0.261365916	0.335	0.125	1.99E-204	SM017_AC
YIPF6	7.30E-209	0.321818016	0.511	0.259	2.44E-204	SM017_AC
TDG	9.16E-209	0.298797812	0.46	0.217	3.06E-204	SM017_AC
HSPA9	9.72E-209	0.385846551	0.743	0.494	3.25E-204	SM017_AC
ABAT	9.99E-209	0.282752302	0.285	0.092	3.34E-204	SM017_AC
KMT2B	1.02E-208	0.297453244	0.331	0.122	3.41E-204	SM017_AC
ZFP14	1.19E-208	0.281732489	0.294	0.098	3.98E-204	SM017_AC
GALNT11	1.33E-208	0.30222721	0.396	0.168	4.46E-204	SM017_AC
FAM126A	1.34E-208	0.274723902	0.346	0.133	4.48E-204	SM017_AC
DPF2	1.46E-208	0.294615859	0.426	0.191	4.89E-204	SM017_AC
ASPM	1.51E-208	0.548608762	0.163	0.03	5.06E-204	SM017_AC
YBX3	1.53E-208	0.305320818	0.715	0.457	5.11E-204	SM017_AC
TTC7A	1.83E-208	-0.318271538	0.03	0.198	6.13E-204	SM017_AC
HK2	2.34E-208	-0.470407468	0.018	0.172	7.83E-204	SM017_AC
LONP1	3.32E-208	0.282048155	0.392	0.165	1.11E-203	SM017_AC
STAC3	5.82E-208	-0.273749424	0.023	0.185	1.95E-203	SM017_AC
PNO1	5.98E-208	0.28849195	0.358	0.141	2.00E-203	SM017_AC
ATAD2	9.77E-208	0.304615132	0.253	0.074	3.27E-203	SM017_AC
ITGB3BP	1.03E-207	0.334560472	0.329	0.124	3.45E-203	SM017_AC
ALDOA	1.28E-207	0.338412612	0.937	0.775	4.30E-203	SM017_AC
MAP3K13	1.49E-207	0.35870572	0.565	0.309	4.99E-203	SM017_AC
MRPL50	2.20E-207	0.294115216	0.468	0.225	7.35E-203	SM017_AC
CHERP	2.26E-207	0.292744695	0.325	0.118	7.57E-203	SM017_AC
RPL36A	2.76E-207	-0.495628979	0.67	0.681	9.22E-203	SM017_AC
UBN2	3.32E-207	0.297585761	0.335	0.125	1.11E-202	SM017_AC
TTC19	3.95E-207	0.326867179	0.491	0.243	1.32E-202	SM017_AC
APC2	4.02E-207	0.374082012	0.296	0.103	1.35E-202	SM017_AC
BCAS1	5.22E-207	-0.796359308	0.019	0.148	1.75E-202	SM017_AC
DKC1	7.01E-207	0.317723107	0.4	0.172	2.35E-202	SM017_AC
CDKN2AIPNL	9.34E-207	0.260822532	0.362	0.144	3.13E-202	SM017_AC
PIM1	1.47E-206	-0.409991111	0.032	0.197	4.93E-202	SM017_AC
CD302	1.60E-206	-0.517740699	0.177	0.37	5.37E-202	SM017_AC
ARID5A	1.69E-206	-0.547503408	0.155	0.375	5.64E-202	SM017_AC
MNAT1	2.00E-206	0.273347396	0.346	0.133	6.69E-202	SM017_AC
CA2	2.39E-206	-1.265967387	0.157	0.239	8.01E-202	SM017_AC
CEP78	2.49E-206	0.270720671	0.29	0.096	8.33E-202	SM017_AC
DPY30	2.80E-206	0.326336912	0.616	0.356	9.36E-202	SM017_AC
MRPS5	3.03E-206	0.348144263	0.546	0.292	1.01E-201	SM017_AC
UBTF	3.83E-206	0.333847985	0.428	0.194	1.28E-201	SM017_AC
KRTCAP2	4.55E-206	-0.572119865	0.473	0.568	1.52E-201	SM017_AC
CSE1L	5.69E-206	0.293917739	0.401	0.173	1.91E-201	SM017_AC
ARL6IP6	5.81E-206	0.313038119	0.397	0.17	1.95E-201	SM017_AC
RIF1	6.06E-206	0.355701317	0.536	0.283	2.03E-201	SM017_AC
TUT4	6.23E-206	-0.281187363	0	0.116	2.09E-201	SM017_AC
NUF2	9.52E-206	0.370534441	0.156	0.031	3.19E-201	SM017_AC
SMIM10L1	1.02E-205	-0.265866477	0	0.116	3.41E-201	SM017_AC
TUBG1	1.59E-205	0.290636781	0.321	0.118	5.33E-201	SM017_AC
GOPC	1.69E-205	0.325478214	0.49	0.244	5.64E-201	SM017_AC
SIN3B	1.80E-205	0.287278924	0.306	0.106	6.03E-201	SM017_AC
TXNL1	3.14E-205	0.403803316	0.679	0.438	1.05E-200	SM017_AC
SQRDL	4.00E-205	-0.303433215	0.019	0.173	1.34E-200	SM017_AC
CCNH	4.04E-205	-0.658406907	0.409	0.518	1.35E-200	SM017_AC
COPS4	4.67E-205	0.307180144	0.438	0.202	1.56E-200	SM017_AC
PGM1	6.30E-205	0.277417879	0.371	0.151	2.11E-200	SM017_AC
HS3ST1	6.79E-205	-0.327913903	0.008	0.147	2.27E-200	SM017_AC
NCAPG	1.08E-204	0.289330342	0.156	0.027	3.60E-200	SM017_AC
CPNE2	2.73E-204	0.283200835	0.436	0.202	9.13E-200	SM017_AC
STRN4	2.83E-204	0.256735704	0.337	0.128	9.48E-200	SM017_AC
SLC7A8	3.15E-204	-0.281292225	0.007	0.142	1.05E-199	SM017_AC
GTSE1	5.06E-204	0.371826042	0.148	0.025	1.69E-199	SM017_AC
ZNF259	6.78E-204	0.25012237	0.274	0.088	2.27E-199	SM017_AC
DDRGK1	7.57E-204	0.331033943	0.678	0.42	2.53E-199	SM017_AC
CAPNS1	8.68E-204	0.380079092	0.674	0.419	2.90E-199	SM017_AC
DGUOK	1.15E-203	0.368705439	0.641	0.388	3.83E-199	SM017_AC
NANS	1.24E-203	-0.506779508	0.277	0.444	4.16E-199	SM017_AC
EIF2S1	1.29E-203	0.354590042	0.502	0.257	4.33E-199	SM017_AC
ANKS1B	1.37E-203	-0.786677842	0.027	0.146	4.60E-199	SM017_AC
PLPP1	1.38E-203	-0.361466404	0	0.115	4.61E-199	SM017_AC
CEBPZOS	1.38E-203	-0.251487802	0	0.115	4.61E-199	SM017_AC
PTPA	1.76E-203	-0.268013502	0	0.115	5.89E-199	SM017_AC
LHPP	2.09E-203	-1.217567887	0.119	0.258	7.00E-199	SM017_AC
RPS26	2.64E-203	-0.913327917	0.912	0.907	8.82E-199	SM017_AC
RBBP4	2.68E-203	0.359273677	0.643	0.386	8.96E-199	SM017_AC
ORAI2	3.42E-203	0.340425857	0.468	0.227	1.14E-198	SM017_AC
KBTBD2	4.22E-203	0.313351917	0.425	0.192	1.41E-198	SM017_AC
DECR1	5.92E-203	0.369367001	0.607	0.353	1.98E-198	SM017_AC
NUDT16	7.25E-203	-0.530818629	0.225	0.407	2.43E-198	SM017_AC
ZNF593	7.88E-203	0.321563208	0.508	0.261	2.64E-198	SM017_AC
ZCCHC17	8.15E-203	0.346744699	0.521	0.273	2.73E-198	SM017_AC
PSMA3	8.50E-203	0.372942147	0.673	0.419	2.85E-198	SM017_AC
RPS4Y1	1.25E-202	-0.560426458	0	0.114	4.18E-198	SM017_AC
MGST3	1.49E-202	-0.432706456	0.695	0.681	4.99E-198	SM017_AC
ZC3H13	1.50E-202	0.380106044	0.624	0.369	5.02E-198	SM017_AC
ABHD2	1.76E-202	0.394805745	0.559	0.308	5.90E-198	SM017_AC
MICAL1	2.18E-202	-0.346647908	0.038	0.208	7.31E-198	SM017_AC
PSMC2	2.81E-202	0.357325931	0.605	0.352	9.39E-198	SM017_AC
AC007952.4	4.26E-202	-0.393292707	0	0.114	1.42E-197	SM017_AC
TBC1D2B	4.30E-202	-0.321304699	0.03	0.191	1.44E-197	SM017_AC
TXN2	4.62E-202	0.388825809	0.671	0.43	1.55E-197	SM017_AC
TMEM70	4.75E-202	-0.59827173	0.339	0.479	1.59E-197	SM017_AC
MPC1	5.79E-202	0.269401827	0.731	0.477	1.94E-197	SM017_AC
BIRC5	8.52E-202	0.526104118	0.197	0.048	2.85E-197	SM017_AC
NUBP2	9.52E-202	0.324921076	0.514	0.267	3.18E-197	SM017_AC
RAB4A	1.12E-201	0.367948785	0.578	0.327	3.75E-197	SM017_AC
SPART	1.13E-201	-0.310115637	0	0.114	3.79E-197	SM017_AC
KLC1	1.83E-201	0.270176137	0.439	0.207	6.14E-197	SM017_AC
NCOA7	2.60E-201	-0.495601918	0.079	0.261	8.69E-197	SM017_AC
ADAMTS4	3.96E-201	-0.608166007	0.007	0.133	1.32E-196	SM017_AC
SMAD7	4.41E-201	-0.252830993	0.007	0.143	1.48E-196	SM017_AC
DOK2	6.21E-201	-0.302911414	0.003	0.127	2.08E-196	SM017_AC
ALDH2	1.05E-200	-0.554574725	0.3	0.455	3.51E-196	SM017_AC
PSMD12	1.07E-200	0.372082132	0.564	0.314	3.59E-196	SM017_AC
SOX10	1.11E-200	-0.592863903	0.003	0.126	3.70E-196	SM017_AC
CHMP4A	1.24E-200	0.310642071	0.537	0.288	4.14E-196	SM017_AC
ATG101	1.68E-200	-0.253913245	0	0.113	5.61E-196	SM017_AC
RBFA	1.73E-200	0.302596794	0.356	0.142	5.78E-196	SM017_AC
NDUFB11	2.12E-200	0.4117078	0.849	0.703	7.11E-196	SM017_AC
CXCL8	2.14E-200	-1.285204386	0	0.113	7.17E-196	SM017_AC
PSMC5	2.26E-200	0.370804378	0.756	0.519	7.57E-196	SM017_AC
MRPS34	3.15E-200	0.380166463	0.689	0.446	1.05E-195	SM017_AC
C19orf24	3.40E-200	0.370164457	0.611	0.359	1.14E-195	SM017_AC
DPM1	4.12E-200	0.29125465	0.414	0.186	1.38E-195	SM017_AC
NUAK1	4.80E-200	-0.432276934	0.033	0.193	1.61E-195	SM017_AC
CKS1B	5.00E-200	0.361989801	0.38	0.161	1.67E-195	SM017_AC
TMEM106A	6.82E-200	-0.301646276	0.026	0.183	2.28E-195	SM017_AC
ZNF22	7.91E-200	0.328701577	0.494	0.251	2.65E-195	SM017_AC
RPS9	1.26E-199	0.361328622	0.984	0.963	4.20E-195	SM017_AC
RPS18	1.68E-199	0.374163585	0.993	0.975	5.62E-195	SM017_AC
FAM53B	1.99E-199	-0.405626794	0.044	0.215	6.67E-195	SM017_AC
SUCLA2	2.06E-199	0.292490277	0.454	0.217	6.90E-195	SM017_AC
RPS17	2.37E-199	-0.302350134	0.008	0.141	7.92E-195	SM017_AC
CMTM5	3.26E-199	-0.780849375	0.051	0.147	1.09E-194	SM017_AC
TOPORS	3.56E-199	0.310584961	0.461	0.223	1.19E-194	SM017_AC
PPIF	5.37E-199	-0.550786306	0.172	0.356	1.80E-194	SM017_AC
CFAP97	6.58E-199	-0.260760182	0	0.112	2.20E-194	SM017_AC
CCDC43	8.82E-199	0.286142482	0.385	0.164	2.95E-194	SM017_AC
MAML2	9.57E-199	0.3637986	0.541	0.292	3.20E-194	SM017_AC
FUCA1	2.25E-198	-0.573823403	0.132	0.324	7.52E-194	SM017_AC
LETM1	3.71E-198	0.293414838	0.331	0.127	1.24E-193	SM017_AC
UBE2C	3.83E-198	0.858690775	0.184	0.044	1.28E-193	SM017_AC
GLO1	5.07E-198	0.337830045	0.579	0.328	1.70E-193	SM017_AC
RFK	5.22E-198	0.275432099	0.392	0.17	1.75E-193	SM017_AC
RBBP7	7.93E-198	0.349334725	0.56	0.311	2.65E-193	SM017_AC
MRPS2	1.18E-197	0.273866219	0.372	0.155	3.95E-193	SM017_AC
GALNT6	1.51E-197	-0.265247195	0.006	0.135	5.07E-193	SM017_AC
PAIP1	1.68E-197	0.313120424	0.531	0.283	5.61E-193	SM017_AC
SSRP1	1.68E-197	0.311226469	0.475	0.235	5.61E-193	SM017_AC
USP22	2.62E-197	0.277705389	0.566	0.317	8.76E-193	SM017_AC
COQ4	2.93E-197	0.27622453	0.437	0.206	9.81E-193	SM017_AC
BOK	8.08E-197	-0.47150109	0	0.114	2.71E-192	SM017_AC
PARL	8.84E-197	0.280396831	0.413	0.187	2.96E-192	SM017_AC
STX7	1.96E-196	-0.512016473	0.251	0.454	6.56E-192	SM017_AC
PDE3B	2.65E-196	-0.286413482	0.004	0.129	8.86E-192	SM017_AC
SLC16A1	3.61E-196	0.261935136	0.399	0.179	1.21E-191	SM017_AC
NONO	5.27E-196	0.359957963	0.67	0.422	1.76E-191	SM017_AC
AKR7A2	5.77E-196	0.328223833	0.533	0.288	1.93E-191	SM017_AC
FAIM2	9.10E-196	-0.521467583	0.124	0.149	3.05E-191	SM017_AC
EFHD2	1.57E-195	-0.54613601	0.233	0.402	5.27E-191	SM017_AC
LMNB2	1.64E-195	0.250625776	0.248	0.074	5.49E-191	SM017_AC
CDK18	1.73E-195	-0.921024858	0.043	0.18	5.79E-191	SM017_AC
LGI3	2.01E-195	-0.509192129	0	0.113	6.74E-191	SM017_AC
TUBB	2.52E-195	0.631533364	0.818	0.682	8.42E-191	SM017_AC
RAN	3.46E-195	0.444047631	0.839	0.702	1.16E-190	SM017_AC
MAPK6	3.70E-195	0.265481887	0.413	0.19	1.24E-190	SM017_AC
ZCCHC24	3.96E-195	-0.259909063	0.3	0.196	1.32E-190	SM017_AC
CPSF6	4.34E-195	0.316073986	0.484	0.245	1.45E-190	SM017_AC
SEC22B	4.35E-195	-0.25923033	0	0.11	1.45E-190	SM017_AC
PIP4P2	4.35E-195	-0.256421981	0	0.11	1.45E-190	SM017_AC
TNFSF9	6.49E-195	-0.282141354	0.004	0.128	2.17E-190	SM017_AC
LRRC8C	1.12E-194	-0.277388592	0.019	0.165	3.76E-190	SM017_AC
METTL9	1.14E-194	0.328162953	0.642	0.389	3.81E-190	SM017_AC
ATP6V1F	1.38E-194	-0.412303188	0.835	0.797	4.61E-190	SM017_AC
GCLM	1.60E-194	0.281220805	0.349	0.14	5.36E-190	SM017_AC
LTV1	1.86E-194	0.289359026	0.373	0.158	6.21E-190	SM017_AC
FHOD1	2.10E-194	-0.2704921	0.013	0.153	7.02E-190	SM017_AC
UNC50	2.10E-194	0.314807117	0.547	0.3	7.05E-190	SM017_AC
SERPINI1	2.36E-194	-0.309971347	0.156	0.108	7.91E-190	SM017_AC
SAC3D1	2.84E-194	0.259729384	0.286	0.098	9.51E-190	SM017_AC
EPRS	3.79E-194	0.325509455	0.57	0.32	1.27E-189	SM017_AC
C10orf32	3.83E-194	0.264573387	0.372	0.158	1.28E-189	SM017_AC
SUDS3	4.35E-194	0.287095321	0.354	0.144	1.46E-189	SM017_AC
MLEC	4.55E-194	0.387662759	0.704	0.46	1.52E-189	SM017_AC
TMEM109	5.19E-194	-0.447881428	0.142	0.327	1.74E-189	SM017_AC
LAMP2	7.14E-194	-0.637536678	0.671	0.616	2.39E-189	SM017_AC
RGMA	7.72E-194	0.311135431	0.166	0.032	2.58E-189	SM017_AC
MRPL21	1.55E-193	0.325101583	0.543	0.298	5.19E-189	SM017_AC
NCOR1	1.85E-193	0.369602727	0.673	0.427	6.18E-189	SM017_AC
TMEM131	1.93E-193	0.315866009	0.394	0.174	6.47E-189	SM017_AC
AL138963.3	2.75E-193	-0.448965667	0	0.109	9.20E-189	SM017_AC
BRD8	3.24E-193	0.278575248	0.319	0.12	1.08E-188	SM017_AC
RABL6	3.74E-193	0.322548126	0.49	0.25	1.25E-188	SM017_AC
CNTNAP4	7.27E-193	-0.544501876	0	0.111	2.43E-188	SM017_AC
AP001055.6	1.21E-192	-0.263077809	0.004	0.127	4.04E-188	SM017_AC
PAQR8	1.24E-192	-0.65248625	0.08	0.244	4.13E-188	SM017_AC
PLCL1	1.35E-192	-0.421566658	0.002	0.117	4.53E-188	SM017_AC
WDR41	1.56E-192	0.273700452	0.406	0.183	5.23E-188	SM017_AC
MAT2A	2.16E-192	-0.590647783	0.619	0.662	7.24E-188	SM017_AC
RRM1	2.21E-192	0.318322159	0.316	0.12	7.39E-188	SM017_AC
UBE2G2	2.74E-192	0.360263242	0.565	0.319	9.16E-188	SM017_AC
NOP10	3.05E-192	-0.336568709	0.759	0.704	1.02E-187	SM017_AC
FUBP3	3.06E-192	0.2899186	0.429	0.201	1.02E-187	SM017_AC
CDK5	3.71E-192	0.258556528	0.358	0.148	1.24E-187	SM017_AC
DNAJC8	3.88E-192	0.379168278	0.732	0.5	1.30E-187	SM017_AC
SCFD1	4.60E-192	0.32181181	0.46	0.227	1.54E-187	SM017_AC
KPNB1	4.72E-192	0.434741513	0.73	0.511	1.58E-187	SM017_AC
H2AFX	5.34E-192	0.615640651	0.498	0.286	1.79E-187	SM017_AC
RPN1	5.82E-192	-0.539279078	0.406	0.529	1.95E-187	SM017_AC
STK11	6.25E-192	0.284812478	0.351	0.142	2.09E-187	SM017_AC
FAM105A	1.41E-191	-0.399296836	0.041	0.194	4.72E-187	SM017_AC
AIMP2	1.77E-191	0.271801699	0.393	0.174	5.92E-187	SM017_AC
FGFR2	1.78E-191	-0.921872078	0.06	0.142	5.96E-187	SM017_AC
MTRNR2L12	2.60E-191	-0.664182957	0.942	0.894	8.69E-187	SM017_AC
CREBL2	2.94E-191	-0.431414698	0.127	0.32	9.86E-187	SM017_AC
PLAC8	3.06E-191	-0.456471396	0.004	0.126	1.02E-186	SM017_AC
GTF2H3	3.31E-191	0.27716324	0.344	0.138	1.11E-186	SM017_AC
WDR6	4.04E-191	0.303967587	0.403	0.182	1.35E-186	SM017_AC
NACAD	4.19E-191	-0.396766312	0.111	0.123	1.40E-186	SM017_AC
EBLN3P	5.85E-191	-0.257783822	0	0.108	1.96E-186	SM017_AC
NME3	8.40E-191	0.396110673	0.709	0.47	2.81E-186	SM017_AC
KCNMA1	1.54E-190	-0.485509957	0.104	0.294	5.17E-186	SM017_AC
MED4	1.59E-190	0.315572847	0.532	0.288	5.31E-186	SM017_AC
HSPD1	2.29E-190	0.322100981	0.852	0.656	7.67E-186	SM017_AC
WDR43	2.89E-190	0.306093732	0.398	0.179	9.68E-186	SM017_AC
CCDC130	3.34E-190	0.299778895	0.428	0.201	1.12E-185	SM017_AC
ARPC5L	3.38E-190	0.313247608	0.562	0.316	1.13E-185	SM017_AC
ZC3H15	4.26E-190	0.405858397	0.717	0.491	1.43E-185	SM017_AC
NT5DC1	1.59E-189	-0.296395342	0.011	0.144	5.33E-185	SM017_AC
BAD	2.02E-189	0.306675317	0.556	0.31	6.77E-185	SM017_AC
ABCF1	2.05E-189	0.308066999	0.472	0.237	6.88E-185	SM017_AC
SLCO3A1	2.26E-189	-0.437530467	0.01	0.14	7.55E-185	SM017_AC
SMARCB1	3.29E-189	0.307493297	0.569	0.323	1.10E-184	SM017_AC
TPPP	3.67E-189	-0.539039876	0	0.107	1.23E-184	SM017_AC
MPHOSPH9	3.84E-189	0.254812213	0.293	0.104	1.29E-184	SM017_AC
CASS4	5.88E-189	-0.253234739	0.002	0.116	1.97E-184	SM017_AC
SH3GL1	7.42E-189	0.295336108	0.409	0.187	2.48E-184	SM017_AC
CCSAP	9.00E-189	0.298789009	0.35	0.143	3.01E-184	SM017_AC
HINT1	1.13E-188	0.382274327	0.917	0.809	3.79E-184	SM017_AC
PCSK6	1.15E-188	-0.498506012	0	0.109	3.84E-184	SM017_AC
ERO1A	1.24E-188	-0.343334497	0	0.107	4.14E-184	SM017_AC
AKT1S1	1.48E-188	0.273847682	0.359	0.151	4.95E-184	SM017_AC
NCL	2.63E-188	0.442762246	0.853	0.701	8.80E-184	SM017_AC
WDR46	2.95E-188	0.275747976	0.399	0.18	9.87E-184	SM017_AC
BRD4	8.03E-188	0.378903891	0.621	0.378	2.69E-183	SM017_AC
DHRSX	1.25E-187	0.287826473	0.388	0.172	4.18E-183	SM017_AC
PPP2R5E	1.29E-187	0.328408192	0.482	0.247	4.31E-183	SM017_AC
FA2H	1.35E-187	-0.491440962	0	0.109	4.52E-183	SM017_AC
VAMP3	2.77E-187	-0.520160812	0.364	0.501	9.25E-183	SM017_AC
THUMPD3-AS1	2.92E-187	-0.250031765	0	0.106	9.78E-183	SM017_AC
NSFL1C	3.57E-187	0.309374107	0.567	0.322	1.19E-182	SM017_AC
C1orf56	4.58E-187	0.36577665	0.365	0.155	1.53E-182	SM017_AC
TGS1	4.90E-187	0.270278382	0.384	0.169	1.64E-182	SM017_AC
ATP2B1-AS1	1.26E-186	-0.288513757	0	0.106	4.20E-182	SM017_AC
LRRCC1	1.26E-186	0.258780936	0.276	0.094	4.21E-182	SM017_AC
CSK	1.31E-186	-0.432443833	0.15	0.335	4.38E-182	SM017_AC
ORMDL1	2.54E-186	0.357771135	0.688	0.445	8.49E-182	SM017_AC
SLC2A3	3.45E-186	-0.857972578	0.213	0.415	1.15E-181	SM017_AC
CSAD	4.46E-186	0.270528581	0.27	0.091	1.49E-181	SM017_AC
CENPB	4.65E-186	0.301389636	0.393	0.177	1.56E-181	SM017_AC
ARL2BP	5.40E-186	0.326211319	0.576	0.332	1.81E-181	SM017_AC
GNAI2	8.38E-186	-0.362258374	0.787	0.746	2.80E-181	SM017_AC
DLGAP5	2.08E-185	0.315428213	0.122	0.017	6.95E-181	SM017_AC
POLR2K	2.82E-185	0.339912635	0.686	0.444	9.42E-181	SM017_AC
SNRPA1	4.41E-185	0.290319333	0.492	0.257	1.48E-180	SM017_AC
BACE1	7.21E-185	-0.332157251	0.273	0.193	2.41E-180	SM017_AC
RPL26L1	1.21E-184	0.349043988	0.564	0.326	4.04E-180	SM017_AC
RBM25	1.44E-184	0.399710501	0.764	0.546	4.80E-180	SM017_AC
FAM58A	1.54E-184	0.295148296	0.278	0.099	5.15E-180	SM017_AC
PEX5L	2.17E-184	-0.640659117	0.008	0.123	7.26E-180	SM017_AC
PLAU	2.83E-184	-0.644722433	0.078	0.253	9.46E-180	SM017_AC
FEN1	3.16E-184	0.273531477	0.257	0.083	1.06E-179	SM017_AC
NUP107	3.61E-184	0.26396958	0.332	0.133	1.21E-179	SM017_AC
PRKCA	3.63E-184	0.35284268	0.433	0.209	1.21E-179	SM017_AC
COMMD2	5.25E-184	0.294424098	0.495	0.26	1.76E-179	SM017_AC
GPATCH2L	5.33E-184	0.325997947	0.54	0.299	1.78E-179	SM017_AC
SLC43A2	1.15E-183	-0.508310134	0.131	0.311	3.86E-179	SM017_AC
CHCHD10	1.26E-183	-0.385244169	0.55	0.54	4.21E-179	SM017_AC
PTCD3	1.74E-183	0.262719877	0.427	0.205	5.83E-179	SM017_AC
AHR	1.97E-183	-0.5295775	0.102	0.279	6.61E-179	SM017_AC
RHBDD2	2.08E-183	0.253007138	0.495	0.263	6.97E-179	SM017_AC
CLMN	2.63E-183	-0.462797142	0.011	0.136	8.81E-179	SM017_AC
NOL3	2.64E-183	0.267565166	0.21	0.056	8.85E-179	SM017_AC
BATF3	3.45E-183	0.254659859	0.204	0.053	1.15E-178	SM017_AC
ZSCAN16-AS1	3.59E-183	0.288812082	0.459	0.23	1.20E-178	SM017_AC
PTAR1	4.89E-183	0.286126083	0.41	0.192	1.64E-178	SM017_AC
PNKD	4.96E-183	0.32272795	0.691	0.449	1.66E-178	SM017_AC
PLGRKT	5.70E-183	0.333627927	0.468	0.242	1.91E-178	SM017_AC
CC2D1A	6.54E-183	0.283263765	0.308	0.116	2.19E-178	SM017_AC
CCNB2	9.09E-183	0.436082979	0.154	0.033	3.04E-178	SM017_AC
PARVB	9.88E-183	-0.375632683	0.086	0.263	3.31E-178	SM017_AC
MINDY2	1.27E-182	-0.268584358	0	0.104	4.25E-178	SM017_AC
SLC24A2	1.33E-182	-0.814775794	0.02	0.134	4.47E-178	SM017_AC
ZC3H11A	1.35E-182	0.292959445	0.433	0.21	4.51E-178	SM017_AC
CREM	2.02E-182	-0.575354025	0.606	0.567	6.77E-178	SM017_AC
HSBP1	2.81E-182	0.348165001	0.874	0.703	9.41E-178	SM017_AC
RBPJ	2.82E-182	-0.488914849	0.534	0.585	9.43E-178	SM017_AC
ZBED6	5.30E-182	0.261787021	0.332	0.134	1.77E-177	SM017_AC
RWDD4	8.28E-182	0.268519395	0.406	0.189	2.77E-177	SM017_AC
PSMD13	8.34E-182	0.324823775	0.592	0.351	2.79E-177	SM017_AC
DEXI	9.13E-182	0.2530307	0.296	0.109	3.06E-177	SM017_AC
COPS5	3.84E-181	0.290303928	0.584	0.342	1.28E-176	SM017_AC
WDR83OS	3.85E-181	0.364742497	0.874	0.711	1.29E-176	SM017_AC
NFATC2IP	4.82E-181	0.280974587	0.404	0.187	1.61E-176	SM017_AC
KDELR2	5.65E-181	0.399629582	0.775	0.582	1.89E-176	SM017_AC
RAD51C	7.37E-181	0.256090012	0.394	0.18	2.47E-176	SM017_AC
NDUFB3	8.75E-181	0.382027534	0.776	0.562	2.93E-176	SM017_AC
PSMD6	9.01E-181	0.306642248	0.542	0.303	3.02E-176	SM017_AC
NECAB1	2.28E-180	-0.463020619	0.091	0.117	7.63E-176	SM017_AC
MGP	2.72E-180	-0.58173199	0.169	0.048	9.10E-176	SM017_AC
CD81	2.91E-180	-0.289642348	0.944	0.794	9.74E-176	SM017_AC
BCAP31	4.32E-180	-0.381260931	0.674	0.664	1.45E-175	SM017_AC
MRPL22	5.37E-180	0.284529093	0.489	0.257	1.80E-175	SM017_AC
RHEB	9.23E-180	0.411384643	0.8	0.612	3.09E-175	SM017_AC
TMED9	1.04E-179	0.346961907	0.789	0.566	3.47E-175	SM017_AC
TAX1BP1	1.14E-179	0.387931007	0.757	0.539	3.80E-175	SM017_AC
STRAP	2.06E-179	0.361308472	0.681	0.447	6.88E-175	SM017_AC
TBC1D8	2.18E-179	-0.290203033	0.011	0.137	7.28E-175	SM017_AC
STAG2	2.88E-179	0.335143388	0.595	0.354	9.64E-175	SM017_AC
NBPF1	2.99E-179	0.270517686	0.408	0.193	1.00E-174	SM017_AC
GLA	4.92E-179	-0.533814787	0.199	0.349	1.65E-174	SM017_AC
BHLHE41	5.11E-179	-0.661291519	0.327	0.443	1.71E-174	SM017_AC
CDC5L	6.00E-179	0.315528823	0.515	0.28	2.01E-174	SM017_AC
STX4	6.28E-179	-0.604541876	0.282	0.422	2.10E-174	SM017_AC
SECISBP2L	6.50E-179	-0.460679412	0.437	0.337	2.18E-174	SM017_AC
PALLD	8.88E-179	0.254029508	0.31	0.121	2.97E-174	SM017_AC
ITSN2	9.52E-179	-0.454465319	0.17	0.363	3.19E-174	SM017_AC
CAMSAP2	1.12E-178	0.270413903	0.386	0.175	3.74E-174	SM017_AC
RPP14	1.16E-178	0.274762576	0.327	0.131	3.88E-174	SM017_AC
MTHFD1	1.35E-178	0.253626479	0.313	0.122	4.51E-174	SM017_AC
ZNF430	2.21E-178	0.292987451	0.378	0.169	7.40E-174	SM017_AC
C11orf96	2.61E-178	0.682111727	0.218	0.066	8.73E-174	SM017_AC
LSM3	2.98E-178	0.407237399	0.726	0.521	9.97E-174	SM017_AC
MAP7	3.62E-178	-0.596895113	0.019	0.148	1.21E-173	SM017_AC
FAM89B	4.46E-178	0.283179441	0.383	0.173	1.49E-173	SM017_AC
SLC35B1	5.58E-178	0.309401553	0.526	0.291	1.87E-173	SM017_AC
POP5	6.78E-178	0.305789714	0.484	0.254	2.27E-173	SM017_AC
HLA-C	7.15E-178	-0.500286203	0.938	0.934	2.39E-173	SM017_AC
KLF9	1.10E-177	0.300711221	0.567	0.329	3.68E-173	SM017_AC
MBNL1	1.90E-177	-0.525652959	0.495	0.605	6.34E-173	SM017_AC
MAP2K7	2.21E-177	0.264922453	0.369	0.163	7.40E-173	SM017_AC
ARHGAP35	2.56E-177	0.271345442	0.365	0.16	8.57E-173	SM017_AC
MBNL2	3.40E-177	-0.664467154	0.152	0.322	1.14E-172	SM017_AC
SCAND1	5.28E-177	0.364642771	0.8	0.598	1.77E-172	SM017_AC
CSRNP1	7.39E-177	-0.527088941	0.182	0.355	2.47E-172	SM017_AC
CDC42EP1	7.82E-177	-0.275591456	0.211	0.159	2.62E-172	SM017_AC
STRN3	1.52E-176	0.252873149	0.338	0.14	5.10E-172	SM017_AC
PLEKHH1	2.12E-176	-0.717331465	0.039	0.157	7.08E-172	SM017_AC
HAPLN2	2.63E-176	-1.07993345	0.041	0.128	8.79E-172	SM017_AC
SMC2	4.16E-176	0.438546873	0.37	0.185	1.39E-171	SM017_AC
DHX9	4.27E-176	0.311753971	0.555	0.318	1.43E-171	SM017_AC
CLEC12A	8.59E-176	-0.27858598	0.004	0.119	2.87E-171	SM017_AC
C1orf54	1.36E-175	-0.520269883	0.29	0.409	4.56E-171	SM017_AC
PFDN6	1.70E-175	0.288071086	0.51	0.278	5.70E-171	SM017_AC
CNN2	2.10E-175	-0.351239327	0.012	0.139	7.02E-171	SM017_AC
STX16	2.15E-175	0.282917345	0.483	0.256	7.20E-171	SM017_AC
ARPP19	2.18E-175	0.27070319	0.708	0.47	7.28E-171	SM017_AC
HCG18	4.65E-175	0.265661908	0.313	0.124	1.56E-170	SM017_AC
CDC16	4.92E-175	0.261629518	0.362	0.159	1.65E-170	SM017_AC
HSPA1B	5.40E-175	-0.877080406	0.682	0.687	1.81E-170	SM017_AC
MMP19	7.62E-175	-0.595225898	0.013	0.139	2.55E-170	SM017_AC
CRK	7.91E-175	0.277756145	0.516	0.284	2.65E-170	SM017_AC
KIAA0586	8.88E-175	0.267705664	0.284	0.104	2.97E-170	SM017_AC
SETD8	1.97E-174	0.295113964	0.326	0.134	6.60E-170	SM017_AC
PHF19	2.52E-174	0.270570237	0.319	0.128	8.43E-170	SM017_AC
EIF2AK1	2.73E-174	0.286995053	0.486	0.258	9.15E-170	SM017_AC
XIAP	4.53E-174	0.30780082	0.507	0.276	1.52E-169	SM017_AC
CLPTM1L	4.60E-174	0.280301991	0.45	0.228	1.54E-169	SM017_AC
HNRNPL	5.61E-174	0.298096544	0.516	0.284	1.88E-169	SM017_AC
YY1	5.92E-174	0.35329537	0.67	0.438	1.98E-169	SM017_AC
PLVAP	7.36E-174	-0.292972068	0	0.102	2.46E-169	SM017_AC
RFC1	1.39E-173	0.293591927	0.539	0.305	4.65E-169	SM017_AC
NDUFB5	1.53E-173	0.374096595	0.734	0.523	5.13E-169	SM017_AC
LARP7	1.62E-173	0.301438281	0.588	0.35	5.42E-169	SM017_AC
GLTP	1.77E-173	-0.366855075	0.448	0.328	5.93E-169	SM017_AC
ERGIC3	2.05E-173	0.318809565	0.729	0.496	6.85E-169	SM017_AC
RNH1	2.74E-173	-0.461045783	0.629	0.613	9.19E-169	SM017_AC
NDUFA10	4.03E-173	0.314604394	0.638	0.402	1.35E-168	SM017_AC
TMED5	4.28E-173	-0.475669547	0.341	0.484	1.43E-168	SM017_AC
JPX	4.69E-173	0.315074621	0.549	0.315	1.57E-168	SM017_AC
IAH1	5.44E-173	0.33557204	0.614	0.378	1.82E-168	SM017_AC
PSMD3	6.97E-173	0.285641893	0.578	0.342	2.33E-168	SM017_AC
SRP14	8.63E-173	0.312740766	0.959	0.891	2.89E-168	SM017_AC
FAM136A	1.02E-172	0.29498014	0.448	0.227	3.40E-168	SM017_AC
PHF6	1.26E-172	0.27351725	0.384	0.176	4.21E-168	SM017_AC
IPO5	2.37E-172	0.282497907	0.446	0.226	7.95E-168	SM017_AC
GNL1	2.47E-172	0.254678595	0.408	0.196	8.25E-168	SM017_AC
ARL6IP5	2.58E-172	-0.377427131	0.72	0.705	8.62E-168	SM017_AC
MCM3	2.96E-172	0.305411858	0.289	0.109	9.92E-168	SM017_AC
OLA1	4.23E-172	0.326535043	0.605	0.371	1.42E-167	SM017_AC
RAD23A	7.15E-172	0.362684175	0.777	0.569	2.39E-167	SM017_AC
SELL	7.58E-172	-0.26287204	0.001	0.102	2.54E-167	SM017_AC
REST	1.37E-171	0.305187794	0.476	0.251	4.59E-167	SM017_AC
LAMTOR1	2.16E-171	-0.312318055	0.737	0.709	7.22E-167	SM017_AC
ITGB1BP1	3.11E-171	0.282907659	0.524	0.293	1.04E-166	SM017_AC
P2RX4	4.39E-171	-0.399978547	0.125	0.301	1.47E-166	SM017_AC
6-Mar	5.21E-171	0.26092853	0.549	0.319	1.74E-166	SM017_AC
RFC2	8.12E-171	0.335284005	0.397	0.192	2.72E-166	SM017_AC
ACBD6	8.39E-171	0.296723717	0.456	0.235	2.81E-166	SM017_AC
AKR1B1	1.20E-170	-0.451940691	0.562	0.596	4.03E-166	SM017_AC
EMC10	1.32E-170	0.283876304	0.661	0.424	4.41E-166	SM017_AC
RPL30	1.39E-170	-0.633114367	0.972	0.978	4.66E-166	SM017_AC
USP15	1.60E-170	-0.505728749	0.25	0.426	5.35E-166	SM017_AC
RSL24D1	3.43E-170	0.325497484	0.742	0.517	1.15E-165	SM017_AC
NDRG1	4.15E-170	-0.96774473	0.146	0.318	1.39E-165	SM017_AC
TWF2	6.83E-170	-0.423904539	0.354	0.461	2.29E-165	SM017_AC
ANKRD11	7.62E-170	0.352150077	0.702	0.47	2.55E-165	SM017_AC
R3HDM2	1.15E-169	0.281324053	0.402	0.191	3.85E-165	SM017_AC
RARRES3	1.16E-169	-0.520985408	0.149	0.355	3.89E-165	SM017_AC
CECR1	1.27E-169	-0.265940088	0.013	0.138	4.26E-165	SM017_AC
CCDC47	1.57E-169	0.343404433	0.695	0.467	5.27E-165	SM017_AC
DAAM2	1.68E-169	-0.408625979	0.002	0.106	5.63E-165	SM017_AC
C18orf32	3.60E-169	-0.465793803	0.143	0.314	1.20E-164	SM017_AC
SNF8	4.62E-169	0.33813408	0.585	0.355	1.55E-164	SM017_AC
LDLRAD4	9.92E-169	-0.516282593	0.223	0.385	3.32E-164	SM017_AC
ENDOD1	1.08E-168	-0.270566235	0.229	0.169	3.60E-164	SM017_AC
MRPL2	2.27E-168	0.250745943	0.415	0.203	7.60E-164	SM017_AC
ALG5	2.62E-168	0.327555134	0.526	0.299	8.76E-164	SM017_AC
YAF2	3.00E-168	0.308089341	0.464	0.243	1.00E-163	SM017_AC
AGTPBP1	3.02E-168	-0.360220522	0.033	0.173	1.01E-163	SM017_AC
TMEM106C	3.54E-168	0.290508676	0.351	0.153	1.18E-163	SM017_AC
SORT1	3.75E-168	-0.575580345	0.423	0.361	1.25E-163	SM017_AC
COMMD10	3.81E-168	0.262603973	0.406	0.195	1.28E-163	SM017_AC
SPOCK1	4.08E-168	-0.630423363	0.014	0.127	1.36E-163	SM017_AC
ADAM8	4.42E-168	-0.417514349	0.003	0.107	1.48E-163	SM017_AC
TMEM59	4.83E-168	-0.379379417	0.783	0.753	1.62E-163	SM017_AC
ZEB2-AS1	5.06E-168	-0.256975497	0.008	0.125	1.69E-163	SM017_AC
ARG2	6.42E-168	-0.264696151	0.013	0.137	2.15E-163	SM017_AC
SHPRH	7.64E-168	0.305129681	0.384	0.178	2.56E-163	SM017_AC
SAT2	8.39E-168	0.354272696	0.762	0.543	2.81E-163	SM017_AC
MORF4L2	1.01E-167	0.340690022	0.734	0.509	3.37E-163	SM017_AC
ZNHIT3	3.07E-167	0.286016245	0.495	0.27	1.03E-162	SM017_AC
NDUFC1	3.23E-167	0.355371875	0.796	0.592	1.08E-162	SM017_AC
NXT1	4.48E-167	0.271642804	0.444	0.227	1.50E-162	SM017_AC
ZNF800	4.92E-167	0.285256043	0.455	0.236	1.65E-162	SM017_AC
BRAT1	5.45E-167	0.260114171	0.333	0.141	1.82E-162	SM017_AC
PGK1	6.02E-167	-0.484992135	0.724	0.694	2.01E-162	SM017_AC
EGLN2	7.78E-167	0.25875201	0.363	0.163	2.60E-162	SM017_AC
ABHD5	7.88E-167	-0.611576466	0.149	0.302	2.64E-162	SM017_AC
TANC2	9.32E-167	0.325996379	0.458	0.239	3.12E-162	SM017_AC
GTF2A2	1.18E-166	0.324381975	0.733	0.51	3.94E-162	SM017_AC
IARS	1.78E-166	0.259982361	0.366	0.165	5.97E-162	SM017_AC
XRCC5	3.51E-166	0.380811438	0.758	0.558	1.17E-161	SM017_AC
MAN1A2	5.45E-166	0.256981239	0.454	0.237	1.82E-161	SM017_AC
TMEM151A	6.68E-166	-0.559568211	0.011	0.113	2.24E-161	SM017_AC
MPC2	7.61E-166	-0.333274509	0.593	0.559	2.55E-161	SM017_AC
CHCHD2	9.72E-166	0.305658028	0.943	0.865	3.25E-161	SM017_AC
CORO1B	1.06E-165	-0.427092395	0.399	0.501	3.54E-161	SM017_AC
CD7	1.33E-165	-0.455853928	0.001	0.1	4.45E-161	SM017_AC
PPP2CA	1.34E-165	0.317528903	0.62	0.389	4.50E-161	SM017_AC
HPRT1	1.48E-165	-0.364955603	0.126	0.293	4.96E-161	SM017_AC
SRSF1	1.65E-165	0.276261003	0.574	0.342	5.53E-161	SM017_AC
ALDH9A1	2.58E-165	0.287356172	0.51	0.285	8.64E-161	SM017_AC
LAMTOR5	3.51E-165	0.334767833	0.818	0.619	1.18E-160	SM017_AC
FSCN1	5.28E-165	-0.275472014	0.704	0.56	1.77E-160	SM017_AC
GDF15	7.26E-165	0.27634359	0.149	0.031	2.43E-160	SM017_AC
SMARCC1	9.14E-165	0.293928714	0.443	0.228	3.06E-160	SM017_AC
HNRNPA1	1.21E-164	0.361107854	0.925	0.851	4.04E-160	SM017_AC
ITFG1	2.81E-164	0.291220684	0.521	0.295	9.41E-160	SM017_AC
C12orf10	3.01E-164	0.25296158	0.451	0.235	1.01E-159	SM017_AC
AK5	3.01E-164	-0.395655748	0.002	0.101	1.01E-159	SM017_AC
SPRED1	4.39E-164	0.352823236	0.565	0.335	1.47E-159	SM017_AC
CCDC137	4.91E-164	0.251810157	0.35	0.155	1.64E-159	SM017_AC
VASP	6.04E-164	-0.457696405	0.214	0.371	2.02E-159	SM017_AC
SH3BP2	6.99E-164	-0.365044959	0.104	0.292	2.34E-159	SM017_AC
PYURF	1.40E-163	0.32235665	0.744	0.525	4.67E-159	SM017_AC
ENO1	1.56E-163	0.264952301	0.913	0.754	5.22E-159	SM017_AC
CYLD	1.87E-163	-0.443771946	0.147	0.323	6.24E-159	SM017_AC
MRPL55	2.10E-163	0.289153014	0.592	0.361	7.02E-159	SM017_AC
ITGAV	2.72E-163	-0.482240416	0.404	0.512	9.10E-159	SM017_AC
ZDHHC2	4.56E-163	-0.285709367	0.043	0.196	1.52E-158	SM017_AC
SNX6	7.91E-163	-0.336410707	0.649	0.61	2.65E-158	SM017_AC
NDUFAF2	8.95E-163	0.278419869	0.414	0.205	3.00E-158	SM017_AC
ABCE1	9.00E-163	0.288464959	0.496	0.274	3.01E-158	SM017_AC
DFFA	1.00E-162	0.269685043	0.392	0.187	3.36E-158	SM017_AC
ACADM	1.46E-162	0.297797324	0.473	0.255	4.87E-158	SM017_AC
G0S2	1.64E-162	-1.416524747	0.038	0.163	5.49E-158	SM017_AC
G3BP1	1.82E-162	0.31632064	0.596	0.367	6.08E-158	SM017_AC
CLEC4E	4.03E-162	-0.356500668	0.005	0.11	1.35E-157	SM017_AC
OGFOD3	4.81E-162	0.269873461	0.373	0.173	1.61E-157	SM017_AC
DAAM1	4.99E-162	0.316290094	0.341	0.149	1.67E-157	SM017_AC
DNASE2	7.87E-162	-0.478979742	0.354	0.418	2.63E-157	SM017_AC
WBP1	1.10E-161	-0.273518805	0.017	0.139	3.68E-157	SM017_AC
MVP	1.14E-161	-0.394854672	0.121	0.313	3.80E-157	SM017_AC
PCNP	1.40E-161	0.322244652	0.656	0.43	4.69E-157	SM017_AC
ARMCX3	2.24E-161	0.319846023	0.618	0.388	7.50E-157	SM017_AC
MR1	2.27E-161	-0.273911618	0.041	0.189	7.61E-157	SM017_AC
PSMD4	2.76E-161	0.312856833	0.675	0.448	9.25E-157	SM017_AC
ARL1	3.80E-161	0.267871567	0.511	0.288	1.27E-156	SM017_AC
SRSF10	4.31E-161	0.271022974	0.573	0.345	1.44E-156	SM017_AC
THBS1	4.35E-161	-1.28979076	0.024	0.142	1.46E-156	SM017_AC
PTBP1	4.54E-161	0.310290752	0.593	0.364	1.52E-156	SM017_AC
PLEKHB2	5.00E-161	-0.443036067	0.426	0.511	1.67E-156	SM017_AC
TTYH2	5.97E-161	-0.677859661	0.071	0.207	2.00E-156	SM017_AC
POM121	9.22E-161	0.274305095	0.388	0.186	3.09E-156	SM017_AC
AATK	1.22E-160	-0.678617542	0.05	0.152	4.10E-156	SM017_AC
CDC20	1.26E-160	0.382112388	0.156	0.035	4.22E-156	SM017_AC
DNTTIP1	1.56E-160	0.275543784	0.427	0.217	5.23E-156	SM017_AC
RAB40B	1.97E-160	-0.758466009	0.089	0.186	6.60E-156	SM017_AC
EMC6	3.00E-160	0.274437436	0.624	0.394	1.00E-155	SM017_AC
DPM3	4.20E-160	0.271158398	0.554	0.328	1.41E-155	SM017_AC
FXR1	4.81E-160	0.280567402	0.623	0.394	1.61E-155	SM017_AC
RCAN1	5.36E-160	0.442077722	0.487	0.268	1.79E-155	SM017_AC
SF3A3	9.89E-160	0.260502518	0.461	0.245	3.31E-155	SM017_AC
HNRNPH2	1.37E-159	0.262091099	0.522	0.299	4.57E-155	SM017_AC
ERCC1	1.39E-159	0.32241225	0.693	0.471	4.64E-155	SM017_AC
CITED2	1.44E-159	-0.692758001	0.328	0.396	4.83E-155	SM017_AC
YPEL5	1.68E-159	-0.549670752	0.412	0.518	5.62E-155	SM017_AC
DDIT4	1.83E-159	-0.792073175	0.399	0.563	6.12E-155	SM017_AC
ECT2	3.10E-159	0.256496209	0.17	0.044	1.04E-154	SM017_AC
CLEC4A	3.11E-159	-0.285462996	0.028	0.164	1.04E-154	SM017_AC
POP4	3.46E-159	0.264623211	0.43	0.22	1.16E-154	SM017_AC
CDC25B	4.43E-159	0.270136805	0.301	0.122	1.48E-154	SM017_AC
PSMB6	4.86E-159	0.332097137	0.813	0.621	1.63E-154	SM017_AC
DNER	6.43E-159	-0.485517303	0.018	0.137	2.15E-154	SM017_AC
CMIP	7.58E-159	-0.385852026	0.127	0.309	2.54E-154	SM017_AC
IL4I1	8.02E-159	-0.302892848	0.008	0.12	2.68E-154	SM017_AC
CCDC85B	9.59E-159	0.283406413	0.711	0.485	3.21E-154	SM017_AC
PIAS1	1.09E-158	-0.437187355	0.174	0.339	3.64E-154	SM017_AC
GON4L	1.69E-158	0.286404835	0.418	0.21	5.65E-154	SM017_AC
SAFB2	1.72E-158	0.282691608	0.476	0.259	5.74E-154	SM017_AC
PLA2G7	2.09E-158	-0.309932815	0.006	0.115	7.00E-154	SM017_AC
BRD3	3.59E-158	0.250787055	0.368	0.172	1.20E-153	SM017_AC
ARF5	4.28E-158	-0.41680986	0.478	0.498	1.43E-153	SM017_AC
TNRC6A	5.00E-158	0.280519781	0.431	0.222	1.67E-153	SM017_AC
HP1BP3	5.81E-158	0.317750945	0.752	0.533	1.94E-153	SM017_AC
NFKBIZ	8.58E-158	-0.664559412	0.257	0.393	2.87E-153	SM017_AC
TOR1AIP2	8.70E-158	0.281287537	0.491	0.272	2.91E-153	SM017_AC
PRKAG2	8.86E-158	-0.360070137	0.076	0.241	2.96E-153	SM017_AC
HIPK2	9.57E-158	-0.253151666	0.43	0.323	3.20E-153	SM017_AC
ITGA6	1.30E-157	-0.308433468	0.039	0.184	4.33E-153	SM017_AC
AHCYL1	1.64E-157	0.34203824	0.561	0.337	5.49E-153	SM017_AC
VPS25	1.69E-157	0.259465648	0.454	0.241	5.67E-153	SM017_AC
POLR2E	1.79E-157	0.33315163	0.708	0.493	6.00E-153	SM017_AC
PRKX	2.63E-157	-0.274116171	0.036	0.175	8.79E-153	SM017_AC
PSMD2	2.70E-157	0.294151145	0.622	0.395	9.02E-153	SM017_AC
CNDP2	4.39E-157	-0.362383572	0.539	0.576	1.47E-152	SM017_AC
WASF2	5.82E-157	-0.379901305	0.655	0.667	1.95E-152	SM017_AC
CAND1	6.94E-157	0.268416826	0.471	0.256	2.32E-152	SM017_AC
GGA2	8.53E-157	-0.345457969	0.097	0.257	2.85E-152	SM017_AC
SRFBP1	1.17E-156	0.260567247	0.449	0.238	3.91E-152	SM017_AC
IL2RA	1.58E-156	-0.361325733	0.005	0.109	5.30E-152	SM017_AC
SUN2	1.95E-156	-0.740010533	0.152	0.295	6.54E-152	SM017_AC
UQCC2	2.19E-156	0.340742882	0.655	0.435	7.34E-152	SM017_AC
ORMDL2	2.47E-156	-0.386610831	0.171	0.344	8.28E-152	SM017_AC
LACTB	2.49E-156	-0.344953848	0.105	0.278	8.35E-152	SM017_AC
NAGK	2.57E-156	-0.40933713	0.394	0.47	8.60E-152	SM017_AC
SFT2D1	4.54E-156	-0.381095037	0.559	0.597	1.52E-151	SM017_AC
ARL4C	4.67E-156	-0.303342203	0.479	0.37	1.56E-151	SM017_AC
C11orf58	4.86E-156	0.325360443	0.828	0.645	1.63E-151	SM017_AC
BZW1	4.98E-156	0.3078224	0.763	0.551	1.67E-151	SM017_AC
DNPH1	5.04E-156	0.297014279	0.607	0.381	1.69E-151	SM017_AC
ZCRB1	5.89E-156	0.288907847	0.633	0.407	1.97E-151	SM017_AC
CEBPZ	1.15E-155	0.261545258	0.472	0.257	3.85E-151	SM017_AC
INF2	1.52E-155	-0.49348756	0.078	0.221	5.09E-151	SM017_AC
SDAD1	1.61E-155	0.264532247	0.398	0.196	5.38E-151	SM017_AC
TRIP11	1.62E-155	0.33900767	0.512	0.294	5.42E-151	SM017_AC
CHD4	1.75E-155	0.277345221	0.568	0.344	5.86E-151	SM017_AC
PDCD2	1.80E-155	0.252676469	0.462	0.249	6.02E-151	SM017_AC
NR1D2	1.93E-155	0.270517013	0.397	0.196	6.44E-151	SM017_AC
ASH1L	4.01E-155	0.320734619	0.608	0.384	1.34E-150	SM017_AC
CYB5R4	5.66E-155	-0.36033843	0.117	0.278	1.90E-150	SM017_AC
RPL27A	6.67E-155	0.290689568	0.959	0.878	2.23E-150	SM017_AC
AKT1	9.70E-155	0.255391242	0.447	0.237	3.25E-150	SM017_AC
LUCAT1	1.03E-154	-0.307455685	0.009	0.12	3.45E-150	SM017_AC
PPA1	2.14E-154	-0.356030538	0.601	0.54	7.18E-150	SM017_AC
TSNAX	3.58E-154	0.265503706	0.452	0.242	1.20E-149	SM017_AC
HHIP	4.65E-154	-0.60027786	0.014	0.118	1.56E-149	SM017_AC
GSPT1	6.76E-154	0.271572773	0.564	0.341	2.26E-149	SM017_AC
EVL	8.05E-154	-0.487319827	0.41	0.491	2.69E-149	SM017_AC
ANXA2	1.50E-153	-0.451763526	0.541	0.514	5.03E-149	SM017_AC
CDKN3	1.56E-153	0.372703673	0.18	0.051	5.22E-149	SM017_AC
PSMC1	2.49E-153	0.286718132	0.628	0.404	8.34E-149	SM017_AC
CFDP1	3.44E-153	0.291260424	0.55	0.328	1.15E-148	SM017_AC
TRA2B	4.30E-153	0.319504108	0.816	0.617	1.44E-148	SM017_AC
DHFR	5.29E-153	0.265529435	0.24	0.084	1.77E-148	SM017_AC
SRP72	5.49E-153	0.254003045	0.636	0.411	1.84E-148	SM017_AC
TRAPPC1	5.77E-153	-0.33942439	0.616	0.624	1.93E-148	SM017_AC
METTL7A	6.35E-153	0.307000459	0.584	0.361	2.13E-148	SM017_AC
MAPK1	7.36E-153	0.301032239	0.527	0.308	2.46E-148	SM017_AC
MIR24-2	9.09E-153	-0.499789794	0.281	0.245	3.04E-148	SM017_AC
WDR82	3.16E-152	0.279150057	0.479	0.266	1.06E-147	SM017_AC
MXD1	4.39E-152	-0.495636832	0.12	0.276	1.47E-147	SM017_AC
ZNF644	4.69E-152	0.257911121	0.556	0.335	1.57E-147	SM017_AC
FARP1	6.29E-152	0.256947794	0.36	0.169	2.11E-147	SM017_AC
XRCC6	7.13E-152	0.322072806	0.72	0.51	2.39E-147	SM017_AC
RUNX1	8.49E-152	-0.476637187	0.203	0.361	2.84E-147	SM017_AC
RPS12	9.93E-152	-0.578504266	0.971	0.976	3.32E-147	SM017_AC
PTPN2	1.19E-151	-0.420712709	0.21	0.367	3.99E-147	SM017_AC
MKI67	2.05E-151	0.367954288	0.161	0.039	6.86E-147	SM017_AC
GHITM	2.80E-151	-0.35610706	0.477	0.529	9.36E-147	SM017_AC
POMP	3.02E-151	-0.331548411	0.843	0.809	1.01E-146	SM017_AC
RBM5	3.70E-151	0.258794078	0.508	0.292	1.24E-146	SM017_AC
ARHGDIA	3.77E-151	-0.370259449	0.658	0.669	1.26E-146	SM017_AC
VASH1	6.42E-151	-0.44908439	0.155	0.314	2.15E-146	SM017_AC
SLC48A1	1.01E-150	-0.65426779	0.189	0.257	3.38E-146	SM017_AC
NAAA	1.11E-150	-0.349434703	0.096	0.248	3.72E-146	SM017_AC
TCEAL8	1.32E-150	0.292979536	0.555	0.335	4.42E-146	SM017_AC
ABHD12	1.32E-150	-0.375100081	0.485	0.512	4.43E-146	SM017_AC
SLC25A11	1.39E-150	0.30228624	0.594	0.374	4.66E-146	SM017_AC
COPB2	1.45E-150	0.263296744	0.546	0.326	4.86E-146	SM017_AC
TRIM13	2.14E-150	0.259313649	0.377	0.182	7.17E-146	SM017_AC
NAV3	2.62E-150	-0.25780413	0.011	0.123	8.77E-146	SM017_AC
DNAJB1	3.13E-150	-0.950836395	0.724	0.723	1.05E-145	SM017_AC
ERBB3	3.35E-150	-0.461902208	0.009	0.111	1.12E-145	SM017_AC
RPA1	5.72E-150	0.250085477	0.382	0.186	1.91E-145	SM017_AC
CLTC	1.18E-149	-0.348513061	0.611	0.608	3.94E-145	SM017_AC
KCNAB2	1.52E-149	-0.292553893	0.037	0.171	5.08E-145	SM017_AC
SEC63	3.71E-149	0.308183547	0.581	0.362	1.24E-144	SM017_AC
SUCLG1	4.33E-149	0.260821415	0.584	0.363	1.45E-144	SM017_AC
PHKB	1.08E-148	0.309992481	0.502	0.289	3.61E-144	SM017_AC
EIF4B	1.97E-148	-0.401892268	0.548	0.602	6.60E-144	SM017_AC
SLC11A2	2.56E-148	-0.45540086	0.188	0.343	8.58E-144	SM017_AC
RIN2	3.28E-148	-0.380775021	0.105	0.269	1.10E-143	SM017_AC
FAM129A	4.04E-148	0.258573966	0.43	0.228	1.35E-143	SM017_AC
ATP8A1	4.96E-148	-0.412371769	0.128	0.149	1.66E-143	SM017_AC
ZMYND8	5.62E-148	0.263956011	0.427	0.225	1.88E-143	SM017_AC
HAUS4	7.37E-148	-0.280465026	0.04	0.17	2.47E-143	SM017_AC
C1orf198	8.30E-148	-0.560776656	0.044	0.162	2.78E-143	SM017_AC
CIB1	1.22E-147	-0.336878724	0.581	0.587	4.08E-143	SM017_AC
HCN2	1.33E-147	-0.679514024	0.044	0.115	4.44E-143	SM017_AC
UQCRQ	1.35E-147	0.318166459	0.882	0.743	4.52E-143	SM017_AC
PACS2	1.65E-147	-0.716441161	0.203	0.279	5.51E-143	SM017_AC
PSMB2	1.70E-147	0.285061109	0.689	0.472	5.70E-143	SM017_AC
FAM210B	2.36E-147	0.263572212	0.362	0.173	7.90E-143	SM017_AC
GLOD4	2.66E-147	0.257118713	0.481	0.27	8.89E-143	SM017_AC
APBB1	4.91E-147	-0.44470993	0.17	0.173	1.64E-142	SM017_AC
STARD3NL	5.02E-147	0.264099503	0.568	0.349	1.68E-142	SM017_AC
MAF	6.53E-147	-0.512633177	0.283	0.42	2.19E-142	SM017_AC
PSMD11	7.48E-147	0.273945657	0.589	0.37	2.50E-142	SM017_AC
PPP1R12A	7.79E-147	0.323043485	0.637	0.419	2.61E-142	SM017_AC
CTCF	1.61E-146	0.259057747	0.39	0.195	5.40E-142	SM017_AC
MGME1	3.34E-146	0.270637943	0.313	0.139	1.12E-141	SM017_AC
ERGIC2	3.49E-146	0.284825862	0.564	0.346	1.17E-141	SM017_AC
ANKRD37	5.26E-146	-0.447190278	0.076	0.217	1.76E-141	SM017_AC
ELOVL1	7.99E-146	-0.719829089	0.322	0.409	2.67E-141	SM017_AC
DNAJC6	1.54E-145	-0.49481952	0.043	0.121	5.17E-141	SM017_AC
ADPGK	1.96E-145	-0.407217249	0.23	0.386	6.55E-141	SM017_AC
PARP1	3.15E-145	0.267649872	0.698	0.481	1.06E-140	SM017_AC
MAGOH	3.71E-145	0.2631494	0.611	0.393	1.24E-140	SM017_AC
DNAJA4	3.73E-145	-0.487423257	0.076	0.216	1.25E-140	SM017_AC
IFI27	8.77E-145	-1.419442941	0.05	0.158	2.94E-140	SM017_AC
UBE2E1	9.29E-145	0.292403724	0.592	0.374	3.11E-140	SM017_AC
CARD9	1.20E-144	-0.25275294	0.035	0.165	4.01E-140	SM017_AC
VDAC1	1.48E-144	0.332403969	0.803	0.619	4.97E-140	SM017_AC
FBXO9	1.56E-144	0.277153399	0.429	0.228	5.23E-140	SM017_AC
ARHGAP21	1.65E-144	-0.290531131	0.591	0.458	5.51E-140	SM017_AC
MRPS21	2.31E-144	0.316664589	0.79	0.599	7.74E-140	SM017_AC
PREX1	3.64E-144	-0.534177159	0.427	0.508	1.22E-139	SM017_AC
PPP1R15B	4.10E-144	-0.451272069	0.184	0.342	1.37E-139	SM017_AC
CAMTA1	7.29E-144	0.291450053	0.679	0.464	2.44E-139	SM017_AC
CASC4	1.06E-143	0.289222288	0.497	0.288	3.55E-139	SM017_AC
CWC15	1.57E-143	0.280531435	0.661	0.445	5.26E-139	SM017_AC
RPS27L	3.06E-143	0.389313562	0.867	0.72	1.02E-138	SM017_AC
MZT1	3.45E-143	0.29592242	0.402	0.208	1.16E-138	SM017_AC
HMGA1	4.95E-143	-0.454993205	0.217	0.356	1.66E-138	SM017_AC
ARHGAP26	5.03E-143	-0.336494335	0.083	0.239	1.68E-138	SM017_AC
EIF3L	6.13E-143	-0.354465054	0.617	0.61	2.05E-138	SM017_AC
LACC1	6.20E-143	-0.280834874	0.024	0.143	2.07E-138	SM017_AC
ISG20	9.42E-143	-0.564901056	0.042	0.169	3.15E-138	SM017_AC
GNB4	1.92E-142	-0.403047272	0.407	0.447	6.43E-138	SM017_AC
NPM1	2.16E-142	0.342998187	0.92	0.842	7.24E-138	SM017_AC
PSMD1	2.74E-142	0.272302395	0.558	0.344	9.17E-138	SM017_AC
CSRP1	4.36E-142	-0.774609288	0.312	0.339	1.46E-137	SM017_AC
PKM	5.04E-142	0.254840849	0.887	0.721	1.69E-137	SM017_AC
LSM2	8.58E-142	0.260332846	0.624	0.408	2.87E-137	SM017_AC
RNPS1	9.10E-142	0.301244066	0.684	0.471	3.04E-137	SM017_AC
UNC93B1	1.25E-141	-0.432933432	0.226	0.352	4.17E-137	SM017_AC
FAM96B	1.38E-141	0.285969634	0.816	0.632	4.63E-137	SM017_AC
ROMO1	2.66E-141	0.30042755	0.79	0.601	8.90E-137	SM017_AC
NGRN	3.72E-141	-0.386538173	0.062	0.187	1.25E-136	SM017_AC
MINK1	3.98E-141	-0.350860754	0.092	0.244	1.33E-136	SM017_AC
ATG16L2	4.52E-141	-0.316822649	0.059	0.196	1.51E-136	SM017_AC
FES	5.05E-141	-0.296425583	0.059	0.201	1.69E-136	SM017_AC
EIF4A2	5.70E-141	0.287604703	0.885	0.725	1.91E-136	SM017_AC
KMT2C	6.66E-141	0.287890806	0.593	0.378	2.23E-136	SM017_AC
BNIP3L	1.34E-140	-0.455114941	0.621	0.631	4.48E-136	SM017_AC
BLOC1S2	2.02E-140	-0.398094098	0.296	0.422	6.76E-136	SM017_AC
PRPF40A	2.45E-140	0.326245238	0.701	0.497	8.18E-136	SM017_AC
NAP1L1	2.51E-140	0.319779708	0.835	0.673	8.39E-136	SM017_AC
PWP1	3.19E-140	0.255547733	0.445	0.244	1.07E-135	SM017_AC
IQGAP1	3.74E-140	-0.439919699	0.455	0.535	1.25E-135	SM017_AC
CENPE	4.45E-140	0.446499264	0.158	0.056	1.49E-135	SM017_AC
VWA1	5.14E-140	-0.607358452	0.064	0.139	1.72E-135	SM017_AC
SDS	7.05E-140	-0.598365673	0.018	0.128	2.36E-135	SM017_AC
CAPZA1	1.12E-139	-0.370031408	0.534	0.577	3.76E-135	SM017_AC
MAP1LC3B	1.30E-139	-0.373173419	0.658	0.648	4.34E-135	SM017_AC
PHF11	1.89E-139	-0.339473023	0.124	0.291	6.34E-135	SM017_AC
PSMB4	2.27E-139	0.272410484	0.678	0.465	7.61E-135	SM017_AC
IFIT2	6.47E-139	-0.583641534	0.071	0.211	2.16E-134	SM017_AC
PRKAG2-AS1	7.68E-139	-0.28500179	0.052	0.189	2.57E-134	SM017_AC
EIF4H	9.96E-139	0.298387761	0.734	0.53	3.33E-134	SM017_AC
OMG	1.13E-138	-0.459991039	0.014	0.116	3.79E-134	SM017_AC
TNFRSF12A	1.15E-138	0.468657435	0.395	0.211	3.86E-134	SM017_AC
LY6E	1.71E-138	-0.630217228	0.27	0.327	5.71E-134	SM017_AC
MDH1	2.99E-138	0.286871187	0.673	0.463	9.99E-134	SM017_AC
MPG	3.00E-138	0.290630338	0.572	0.362	1.01E-133	SM017_AC
ARF1	3.11E-138	-0.320288336	0.722	0.723	1.04E-133	SM017_AC
PHF20L1	4.37E-138	0.268723273	0.532	0.323	1.46E-133	SM017_AC
NFASC	4.47E-138	-0.434884845	0.125	0.136	1.50E-133	SM017_AC
MRPL3	5.98E-138	0.273346858	0.543	0.334	2.00E-133	SM017_AC
CTBS	6.07E-138	-0.379281416	0.174	0.345	2.03E-133	SM017_AC
MTURN	6.49E-138	-0.410956561	0.054	0.184	2.17E-133	SM017_AC
TMEM14C	7.01E-138	-0.325989656	0.615	0.626	2.35E-133	SM017_AC
RNF181	1.44E-137	-0.413630308	0.499	0.569	4.83E-133	SM017_AC
COMT	1.59E-137	0.322892505	0.838	0.659	5.32E-133	SM017_AC
TMEM165	1.99E-137	-0.433922343	0.564	0.543	6.65E-133	SM017_AC
UBXN4	3.77E-137	0.319129702	0.793	0.608	1.26E-132	SM017_AC
RNF166	5.93E-137	-0.367247154	0.141	0.281	1.99E-132	SM017_AC
OSBPL1A	8.36E-137	-0.393043396	0.361	0.309	2.80E-132	SM017_AC
DNM3	8.48E-137	-0.451362865	0.028	0.127	2.84E-132	SM017_AC
3-Mar	8.65E-137	-0.291632251	0.049	0.185	2.89E-132	SM017_AC
ZNF655	1.81E-136	0.256012469	0.485	0.282	6.06E-132	SM017_AC
CPQ	1.95E-136	-0.373251518	0.157	0.32	6.52E-132	SM017_AC
FAM102A	2.25E-136	-0.405469501	0.117	0.141	7.54E-132	SM017_AC
ATRAID	2.52E-136	0.298125168	0.76	0.565	8.42E-132	SM017_AC
ERLEC1	2.76E-136	0.262776502	0.565	0.355	9.23E-132	SM017_AC
MAN1B1	3.61E-136	0.258166133	0.399	0.209	1.21E-131	SM017_AC
WNT5A	4.24E-136	-0.320551845	0.059	0.198	1.42E-131	SM017_AC
DPM2	4.33E-136	0.258618425	0.462	0.262	1.45E-131	SM017_AC
WBP1L	7.82E-136	-0.296474765	0.078	0.229	2.62E-131	SM017_AC
IDI1	1.19E-135	-0.449393783	0.233	0.349	3.97E-131	SM017_AC
ACLY	3.08E-135	0.261148963	0.405	0.214	1.03E-130	SM017_AC
FOXN3	3.84E-135	-0.444756263	0.296	0.443	1.28E-130	SM017_AC
HSPH1	5.13E-135	-0.597070198	0.603	0.56	1.72E-130	SM017_AC
MAPKAPK3	5.52E-135	-0.314724843	0.111	0.261	1.85E-130	SM017_AC
NCAN	1.95E-134	0.80379581	0.102	0.025	6.52E-130	SM017_AC
OXA1L	2.00E-134	-0.403197829	0.297	0.408	6.69E-130	SM017_AC
CCT6A	3.47E-134	0.284119175	0.72	0.522	1.16E-129	SM017_AC
TFEB	5.00E-134	-0.334005489	0.071	0.215	1.67E-129	SM017_AC
DUT	1.03E-133	0.393410225	0.671	0.475	3.46E-129	SM017_AC
IRF3	1.22E-133	0.271909287	0.426	0.232	4.09E-129	SM017_AC
SYNJ2	1.78E-133	-0.4742036	0.032	0.123	5.94E-129	SM017_AC
TCERG1	2.58E-133	0.252274821	0.422	0.229	8.63E-129	SM017_AC
NFIL3	3.07E-133	-0.463329861	0.162	0.301	1.03E-128	SM017_AC
INTS6	3.78E-133	0.263252713	0.427	0.235	1.26E-128	SM017_AC
DNAJC7	3.90E-133	0.295957539	0.654	0.447	1.31E-128	SM017_AC
NDUFS8	3.96E-133	0.30554268	0.756	0.57	1.32E-128	SM017_AC
CHURC1	4.10E-133	0.28066341	0.6	0.391	1.37E-128	SM017_AC
TMEM243	4.27E-133	-0.340496055	0.124	0.282	1.43E-128	SM017_AC
TMEM50A	9.61E-133	-0.313309005	0.678	0.679	3.22E-128	SM017_AC
RPL10A	9.73E-133	0.32035025	0.949	0.901	3.26E-128	SM017_AC
PPIB	1.44E-132	0.297202897	0.929	0.842	4.81E-128	SM017_AC
UBXN1	1.47E-132	-0.304824665	0.654	0.649	4.92E-128	SM017_AC
HDAC2	2.71E-132	0.264707849	0.53	0.325	9.08E-128	SM017_AC
RPS6KA4	2.82E-132	-0.289956973	0.077	0.224	9.44E-128	SM017_AC
DCAF7	3.49E-132	0.261861066	0.529	0.324	1.17E-127	SM017_AC
RAB13	3.72E-132	0.253393815	0.541	0.336	1.24E-127	SM017_AC
EIF2AK2	4.82E-132	0.297842558	0.561	0.354	1.61E-127	SM017_AC
RPS6	6.25E-132	-0.451062738	0.96	0.959	2.09E-127	SM017_AC
SRCIN1	6.47E-132	-0.482913235	0.024	0.113	2.16E-127	SM017_AC
MRPL34	6.75E-132	0.286978701	0.632	0.426	2.26E-127	SM017_AC
HLA-F	8.39E-132	-0.449862364	0.23	0.388	2.81E-127	SM017_AC
COX7A2	8.46E-132	0.293988561	0.892	0.784	2.83E-127	SM017_AC
CTSA	1.06E-131	-0.252260948	0.606	0.546	3.54E-127	SM017_AC
ZNF267	1.09E-131	-0.368752792	0.113	0.256	3.64E-127	SM017_AC
PRNP	1.39E-131	-0.397041428	0.618	0.557	4.64E-127	SM017_AC
RPA3	3.43E-131	0.362453562	0.493	0.307	1.15E-126	SM017_AC
IFI6	3.48E-131	0.66170996	0.688	0.491	1.17E-126	SM017_AC
FOSL2	4.04E-131	-0.521141996	0.16	0.32	1.35E-126	SM017_AC
MRPL52	5.02E-131	0.311075481	0.723	0.53	1.68E-126	SM017_AC
CERS2	7.62E-131	-0.531144136	0.306	0.371	2.55E-126	SM017_AC
CASP4	8.62E-131	-0.382638473	0.171	0.327	2.88E-126	SM017_AC
SH3KBP1	1.30E-130	-0.410122062	0.379	0.499	4.36E-126	SM017_AC
PSME1	1.34E-130	-0.404014711	0.62	0.642	4.47E-126	SM017_AC
CCM2	1.81E-130	0.250139897	0.475	0.276	6.05E-126	SM017_AC
RPS19BP1	2.61E-130	0.250070946	0.711	0.507	8.72E-126	SM017_AC
SEC14L1	2.83E-130	-0.433589071	0.485	0.532	9.49E-126	SM017_AC
SGMS1	3.24E-130	-0.31425323	0.061	0.196	1.09E-125	SM017_AC
CCL5	4.82E-130	-1.1108828	0.008	0.1	1.61E-125	SM017_AC
RBKS	1.34E-129	-0.29863504	0.026	0.14	4.49E-125	SM017_AC
CRTAP	3.16E-129	-0.41720996	0.333	0.429	1.06E-124	SM017_AC
C19orf66	3.35E-129	0.257238723	0.434	0.242	1.12E-124	SM017_AC
FOSB	5.21E-129	-0.810315188	0.631	0.699	1.74E-124	SM017_AC
IRF2BPL	5.63E-129	0.252930115	0.372	0.191	1.88E-124	SM017_AC
MRC2	8.71E-129	0.268307553	0.39	0.206	2.92E-124	SM017_AC
ITGA4	1.05E-128	-0.331319893	0.065	0.186	3.50E-124	SM017_AC
SCARB1	1.08E-128	-0.31350074	0.077	0.216	3.61E-124	SM017_AC
JUNB	1.31E-128	-0.665585392	0.852	0.855	4.38E-124	SM017_AC
HNRNPF	1.99E-128	-0.345394642	0.614	0.634	6.68E-124	SM017_AC
PDCD4	6.91E-128	-0.395169528	0.158	0.312	2.31E-123	SM017_AC
PCBP1	8.75E-128	-0.294162936	0.742	0.701	2.93E-123	SM017_AC
NUP62	9.87E-128	0.261425116	0.437	0.246	3.30E-123	SM017_AC
ADD3	3.88E-127	-0.409346858	0.21	0.225	1.30E-122	SM017_AC
PDXK	4.52E-127	-0.394048475	0.339	0.417	1.51E-122	SM017_AC
FOXO3	5.41E-127	0.273949029	0.524	0.323	1.81E-122	SM017_AC
HNRNPUL1	6.70E-127	0.269852479	0.631	0.428	2.24E-122	SM017_AC
TMEM63A	1.09E-126	-0.544710794	0.091	0.187	3.65E-122	SM017_AC
PTK2B	1.95E-126	-0.285793556	0.045	0.17	6.53E-122	SM017_AC
H2AFZ	3.66E-126	0.54828337	0.826	0.718	1.23E-121	SM017_AC
DNAJB11	4.28E-126	0.276034973	0.564	0.361	1.43E-121	SM017_AC
UQCR10	4.47E-126	0.305671697	0.906	0.799	1.49E-121	SM017_AC
RNF213	6.02E-126	-0.46150467	0.335	0.483	2.01E-121	SM017_AC
SNHG12	1.35E-125	-0.585395983	0.216	0.336	4.53E-121	SM017_AC
SLC25A19	3.53E-125	-0.333916398	0.099	0.232	1.18E-120	SM017_AC
GNAI1	4.22E-125	-0.458026197	0.077	0.145	1.41E-120	SM017_AC
NIPSNAP3A	4.82E-125	-0.267517478	0.071	0.208	1.61E-120	SM017_AC
C15orf48	5.00E-125	-0.754535221	0.018	0.115	1.67E-120	SM017_AC
MAP4	5.05E-125	0.252698973	0.516	0.318	1.69E-120	SM017_AC
PUM1	6.22E-125	0.263482715	0.54	0.34	2.08E-120	SM017_AC
WSB1	1.16E-124	-0.32129043	0.826	0.792	3.88E-120	SM017_AC
MIR22HG	1.97E-124	-0.328123201	0.08	0.225	6.61E-120	SM017_AC
NUMB	3.71E-124	-0.37505082	0.174	0.329	1.24E-119	SM017_AC
SPG21	4.04E-124	-0.412538218	0.323	0.427	1.35E-119	SM017_AC
ACP5	4.12E-124	-0.378187077	0.013	0.109	1.38E-119	SM017_AC
ACTR3	9.93E-124	-0.298048371	0.663	0.648	3.32E-119	SM017_AC
PHLDB1	1.34E-123	-0.474976368	0.157	0.172	4.48E-119	SM017_AC
CFLAR	1.58E-123	-0.455923837	0.419	0.507	5.28E-119	SM017_AC
FCHO2	2.20E-123	-0.351237104	0.11	0.248	7.35E-119	SM017_AC
PCBD1	2.78E-123	-0.365266459	0.234	0.366	9.30E-119	SM017_AC
PSMA5	4.00E-123	0.253533102	0.633	0.432	1.34E-118	SM017_AC
NDUFV2	1.06E-122	0.280954735	0.796	0.625	3.56E-118	SM017_AC
PEA15	1.19E-122	-0.310386076	0.569	0.507	3.98E-118	SM017_AC
ADIPOR2	1.95E-122	-0.510050832	0.176	0.264	6.52E-118	SM017_AC
CACUL1	3.24E-122	-0.359827998	0.173	0.316	1.09E-117	SM017_AC
TUBB4B	3.30E-122	0.483810894	0.705	0.522	1.10E-117	SM017_AC
GAB2	3.72E-122	-0.312202629	0.085	0.223	1.24E-117	SM017_AC
PRDX3	4.15E-121	-0.281809843	0.552	0.541	1.39E-116	SM017_AC
PSMA6	6.69E-121	-0.398200396	0.173	0.286	2.24E-116	SM017_AC
TBC1D22A	6.94E-121	-0.280881978	0.09	0.229	2.32E-116	SM017_AC
ARRDC1	7.15E-121	-0.279548379	0.075	0.213	2.39E-116	SM017_AC
KCNJ10	8.63E-121	-0.346914959	0.105	0.122	2.89E-116	SM017_AC
KPNA2	3.11E-120	0.505058222	0.46	0.294	1.04E-115	SM017_AC
TMEM98	3.74E-120	-0.462035446	0.084	0.128	1.25E-115	SM017_AC
IRF7	1.96E-119	-0.38150976	0.113	0.262	6.56E-115	SM017_AC
KIAA1551	2.21E-119	-0.405862248	0.164	0.309	7.39E-115	SM017_AC
BAG3	2.37E-119	-0.733979923	0.125	0.248	7.93E-115	SM017_AC
PAPOLG	3.02E-119	-0.344391779	0.099	0.23	1.01E-114	SM017_AC
RAP1B	3.66E-119	-0.306909366	0.628	0.622	1.22E-114	SM017_AC
MACF1	4.47E-119	0.252328822	0.712	0.517	1.50E-114	SM017_AC
RAPGEF1	4.49E-119	-0.369019784	0.153	0.3	1.50E-114	SM017_AC
TOMM5	5.63E-119	-0.37917582	0.252	0.324	1.88E-114	SM017_AC
RPS16	7.74E-119	0.27760643	0.979	0.954	2.59E-114	SM017_AC
AC016831.7	9.26E-119	-0.376499288	0.061	0.187	3.10E-114	SM017_AC
SLC8B1	9.28E-119	-0.266290995	0.064	0.196	3.11E-114	SM017_AC
EIF3K	9.70E-119	0.298881434	0.877	0.771	3.25E-114	SM017_AC
PNP	1.74E-118	-0.377986177	0.118	0.245	5.84E-114	SM017_AC
ANP32A	4.18E-118	0.308246213	0.716	0.536	1.40E-113	SM017_AC
FN1	4.49E-118	-1.24239762	0.193	0.152	1.50E-113	SM017_AC
CERCAM	5.29E-118	-0.494252972	0.161	0.168	1.77E-113	SM017_AC
CDK2AP2	7.34E-118	-0.413767044	0.339	0.416	2.46E-113	SM017_AC
CHADL	9.87E-118	-0.574138347	0.063	0.128	3.30E-113	SM017_AC
HEXA	1.05E-117	-0.32507618	0.422	0.447	3.52E-113	SM017_AC
YBX1	1.43E-116	0.322617423	0.927	0.869	4.78E-112	SM017_AC
PDE4DIP	2.65E-116	-0.445675364	0.271	0.385	8.85E-112	SM017_AC
ARHGEF7	4.07E-116	0.254886718	0.402	0.224	1.36E-111	SM017_AC
TOM1	5.39E-116	-0.311857626	0.111	0.25	1.80E-111	SM017_AC
RAB33A	9.45E-116	-0.273237147	0.013	0.102	3.16E-111	SM017_AC
TUBGCP2	1.09E-115	-0.365976409	0.213	0.346	3.64E-111	SM017_AC
SNX2	1.40E-115	-0.326232984	0.447	0.491	4.67E-111	SM017_AC
C4orf48	1.65E-115	-0.416700239	0.755	0.629	5.53E-111	SM017_AC
CHI3L1	3.98E-115	1.556532316	0.206	0.153	1.33E-110	SM017_AC
FLII	4.74E-115	-0.314748043	0.156	0.31	1.58E-110	SM017_AC
LINC00844	1.65E-114	-0.554738237	0.121	0.121	5.51E-110	SM017_AC
BLVRB	1.68E-114	-0.516593788	0.298	0.423	5.62E-110	SM017_AC
MVB12B	2.38E-114	-0.440814479	0.104	0.177	7.96E-110	SM017_AC
STK10	2.68E-114	-0.267670532	0.057	0.18	8.97E-110	SM017_AC
TMEM123	3.40E-114	-0.396901	0.413	0.5	1.14E-109	SM017_AC
UBE2D1	3.66E-114	-0.348954146	0.175	0.308	1.23E-109	SM017_AC
SERPINB6	5.28E-114	-0.277181741	0.569	0.579	1.77E-109	SM017_AC
SF3B5	1.36E-113	0.253363529	0.763	0.584	4.54E-109	SM017_AC
ATP1A1	1.77E-113	-0.385455942	0.548	0.588	5.91E-109	SM017_AC
RTN3	1.93E-113	-0.272077047	0.716	0.613	6.47E-109	SM017_AC
CORO7	2.53E-113	-0.300786858	0.103	0.242	8.48E-109	SM017_AC
RBM6	5.84E-113	0.25784613	0.492	0.305	1.95E-108	SM017_AC
CDK1	1.09E-112	0.354091115	0.186	0.068	3.65E-108	SM017_AC
PXK	1.51E-112	-0.508738875	0.17	0.258	5.06E-108	SM017_AC
SERPINE1	1.61E-112	-0.82178633	0.098	0.192	5.38E-108	SM017_AC
P2RX7	2.14E-112	-0.307071617	0.079	0.207	7.17E-108	SM017_AC
NEU1	3.63E-112	-0.437868603	0.402	0.45	1.21E-107	SM017_AC
CTNNA1	3.79E-112	-0.353571188	0.548	0.498	1.27E-107	SM017_AC
COMMD6	4.13E-112	-0.306537393	0.8	0.766	1.38E-107	SM017_AC
EPS15	9.64E-112	-0.413265912	0.279	0.393	3.23E-107	SM017_AC
NIPAL3	1.04E-111	-0.331134307	0.188	0.181	3.48E-107	SM017_AC
GADD45B	1.04E-111	-0.574027018	0.639	0.692	3.49E-107	SM017_AC
SFT2D2	1.11E-111	-0.397431107	0.268	0.388	3.71E-107	SM017_AC
PLEKHO1	1.99E-111	-0.381515232	0.293	0.373	6.65E-107	SM017_AC
LPL	3.72E-111	0.339854739	0.369	0.203	1.25E-106	SM017_AC
ROGDI	5.54E-111	-0.488097629	0.174	0.269	1.86E-106	SM017_AC
WNK1	6.48E-111	-0.401214434	0.502	0.505	2.17E-106	SM017_AC
TRIM8	7.11E-111	-0.30596555	0.11	0.247	2.38E-106	SM017_AC
DAD1	9.24E-111	0.259777857	0.868	0.726	3.09E-106	SM017_AC
SRD5A3	1.41E-110	-0.378369861	0.125	0.245	4.71E-106	SM017_AC
RTN4	2.09E-110	-0.540296025	0.879	0.817	7.01E-106	SM017_AC
YME1L1	3.40E-110	-0.413361406	0.328	0.436	1.14E-105	SM017_AC
ZFHX3	6.30E-110	-0.388112369	0.341	0.433	2.11E-105	SM017_AC
KIFC3	9.79E-110	-0.278256598	0.084	0.217	3.28E-105	SM017_AC
HPCAL1	1.26E-109	-0.304589773	0.112	0.24	4.21E-105	SM017_AC
LMAN2	2.39E-109	0.268391616	0.719	0.539	8.00E-105	SM017_AC
DEK	5.30E-109	0.386876732	0.72	0.588	1.78E-104	SM017_AC
HNMT	6.08E-109	-0.332040086	0.384	0.444	2.04E-104	SM017_AC
UBA52	7.20E-109	0.258934754	0.973	0.949	2.41E-104	SM017_AC
WIPI1	7.32E-109	-0.326269204	0.13	0.265	2.45E-104	SM017_AC
LPAR1	7.91E-109	-0.382581505	0.055	0.155	2.65E-104	SM017_AC
SERINC5	1.43E-108	-0.358715703	0.038	0.136	4.79E-104	SM017_AC
MAPRE2	1.66E-108	-0.426446054	0.312	0.362	5.56E-104	SM017_AC
ISG15	1.71E-108	0.674709016	0.557	0.377	5.71E-104	SM017_AC
AMD1	1.27E-107	-0.411337881	0.518	0.517	4.24E-103	SM017_AC
CXCL2	3.12E-107	-0.775223617	0.11	0.11	1.04E-102	SM017_AC
CD47	4.76E-107	-0.391449559	0.466	0.477	1.59E-102	SM017_AC
SNAP23	5.19E-107	-0.362025208	0.308	0.411	1.74E-102	SM017_AC
IFI27L2	5.90E-107	-0.379306248	0.463	0.529	1.98E-102	SM017_AC
OAS1	6.53E-107	0.368001582	0.34	0.182	2.18E-102	SM017_AC
LASP1	7.15E-107	-0.334143332	0.182	0.323	2.39E-102	SM017_AC
COX7B	7.66E-107	0.288064598	0.862	0.739	2.57E-102	SM017_AC
PGAM1	1.17E-106	-0.255671999	0.6	0.547	3.93E-102	SM017_AC
CCNL1	1.75E-106	-0.297802178	0.719	0.668	5.85E-102	SM017_AC
DAGLB	3.21E-106	-0.298572515	0.102	0.221	1.07E-101	SM017_AC
ATOX1	4.03E-106	-0.251886529	0.724	0.651	1.35E-101	SM017_AC
RELT	1.08E-105	-0.26786053	0.082	0.201	3.61E-101	SM017_AC
MAP4K4	1.09E-105	-0.331773598	0.394	0.363	3.66E-101	SM017_AC
B3GNT5	4.74E-105	-0.421697986	0.202	0.284	1.59E-100	SM017_AC
AP1S2	2.68E-104	-0.371890529	0.446	0.483	8.98E-100	SM017_AC
GNAO1	3.51E-104	-0.46553327	0.086	0.136	1.17E-99	SM017_AC
MAST3	8.52E-104	-0.279423725	0.052	0.162	2.85E-99	SM017_AC
ARID5B	1.08E-103	-0.498366593	0.352	0.45	3.60E-99	SM017_AC
RAD21	1.59E-103	0.263439795	0.609	0.425	5.31E-99	SM017_AC
LMBRD1	2.28E-103	-0.37406397	0.348	0.414	7.64E-99	SM017_AC
TAGLN2	2.43E-103	-0.495713782	0.528	0.526	8.15E-99	SM017_AC
NXPE3	4.51E-103	-0.437288573	0.093	0.187	1.51E-98	SM017_AC
NPC1	5.02E-103	-0.395364802	0.148	0.257	1.68E-98	SM017_AC
SLC38A10	5.10E-103	-0.320760128	0.18	0.317	1.71E-98	SM017_AC
ZDHHC9	5.98E-103	-0.322638801	0.186	0.174	2.00E-98	SM017_AC
C9orf72	1.60E-102	-0.337653283	0.134	0.26	5.35E-98	SM017_AC
MAP3K11	2.78E-102	-0.334364169	0.156	0.279	9.32E-98	SM017_AC
CRYL1	2.91E-102	-0.380185649	0.227	0.342	9.75E-98	SM017_AC
ZDHHC20	6.92E-102	-0.331646991	0.047	0.144	2.32E-97	SM017_AC
DIAPH2	8.30E-102	-0.250066488	0.071	0.187	2.78E-97	SM017_AC
RPS23	1.13E-101	-0.469739283	0.977	0.979	3.78E-97	SM017_AC
EPC1	1.77E-101	-0.374763323	0.368	0.455	5.92E-97	SM017_AC
DHRS4	2.83E-101	-0.271136997	0.085	0.205	9.47E-97	SM017_AC
FAM53C	3.04E-101	-0.432629786	0.262	0.363	1.02E-96	SM017_AC
OPTN	3.52E-101	-0.299945417	0.035	0.131	1.18E-96	SM017_AC
SUMO3	5.15E-101	-0.287939281	0.469	0.49	1.72E-96	SM017_AC
CAT	8.40E-101	-0.338795479	0.263	0.381	2.81E-96	SM017_AC
VAMP5	9.38E-101	-0.398562078	0.324	0.368	3.14E-96	SM017_AC
SIRPA	9.48E-101	-0.365725778	0.335	0.452	3.17E-96	SM017_AC
PTPN18	1.09E-100	-0.319590673	0.187	0.316	3.64E-96	SM017_AC
RGS16	1.98E-100	-0.719845293	0.163	0.251	6.63E-96	SM017_AC
LIMD2	2.45E-100	-0.39615525	0.177	0.273	8.19E-96	SM017_AC
SWAP70	6.43E-100	-0.363426999	0.327	0.424	2.15E-95	SM017_AC
CAMK1D	1.25E-99	-0.259865995	0.084	0.206	4.18E-95	SM017_AC
FMNL3	1.27E-99	-0.298939486	0.109	0.229	4.26E-95	SM017_AC
UBAC2	1.61E-99	-0.34418547	0.337	0.387	5.39E-95	SM017_AC
TNFRSF1A	2.99E-99	-0.339724219	0.444	0.521	9.99E-95	SM017_AC
EMD	3.61E-99	-0.335735663	0.345	0.394	1.21E-94	SM017_AC
RBM3	5.56E-99	0.2749477	0.823	0.695	1.86E-94	SM017_AC
SLC25A39	8.34E-99	-0.299263825	0.393	0.451	2.79E-94	SM017_AC
COL18A1	1.62E-98	-0.496806946	0.047	0.139	5.42E-94	SM017_AC
BACH1	7.20E-98	-0.362345214	0.23	0.353	2.41E-93	SM017_AC
VPS13C	9.90E-98	-0.380969928	0.362	0.467	3.31E-93	SM017_AC
SNX29	1.09E-97	-0.278308551	0.109	0.232	3.65E-93	SM017_AC
COX14	2.38E-97	-0.284436482	0.5	0.526	7.98E-93	SM017_AC
MFSD12	3.46E-97	-0.313557812	0.288	0.357	1.16E-92	SM017_AC
SIK1	3.79E-97	-0.300964303	0.044	0.141	1.27E-92	SM017_AC
COX8A	5.88E-97	0.282006945	0.897	0.809	1.97E-92	SM017_AC
SHKBP1	1.40E-96	-0.301555065	0.175	0.3	4.67E-92	SM017_AC
AUP1	2.82E-96	-0.3051867	0.536	0.567	9.44E-92	SM017_AC
RPS25	2.89E-96	-0.398036313	0.954	0.946	9.68E-92	SM017_AC
SLC22A23	3.23E-96	-0.260756247	0.033	0.128	1.08E-91	SM017_AC
RPL31	6.98E-96	-0.314347051	0.875	0.856	2.33E-91	SM017_AC
FBXL15	9.31E-96	-0.259755152	0.119	0.249	3.12E-91	SM017_AC
FAM177A1	2.08E-95	-0.325859421	0.437	0.418	6.96E-91	SM017_AC
PFDN5	5.18E-95	-0.294408297	0.932	0.906	1.73E-90	SM017_AC
NFKB1	5.37E-95	-0.358846235	0.128	0.247	1.80E-90	SM017_AC
AURKA	5.59E-95	0.268316895	0.133	0.048	1.87E-90	SM017_AC
AHNAK	5.84E-95	-0.397861169	0.072	0.187	1.95E-90	SM017_AC
DNM2	9.13E-95	-0.335098336	0.277	0.375	3.05E-90	SM017_AC
NRP1	1.19E-94	-0.367997092	0.152	0.282	3.97E-90	SM017_AC
DUSP22	1.30E-94	-0.253105402	0.095	0.216	4.36E-90	SM017_AC
BCL2	1.35E-94	-0.250520894	0.071	0.181	4.51E-90	SM017_AC
PHYHIPL	3.03E-94	-0.313624683	0.14	0.144	1.02E-89	SM017_AC
USP36	6.55E-94	-0.37222663	0.164	0.276	2.19E-89	SM017_AC
MTMR14	1.46E-93	-0.278609147	0.148	0.267	4.88E-89	SM017_AC
RAB32	1.72E-93	-0.262442489	0.322	0.354	5.75E-89	SM017_AC
MAP3K2	6.34E-93	-0.349129986	0.391	0.465	2.12E-88	SM017_AC
ME2	3.21E-92	-0.322473122	0.267	0.355	1.08E-87	SM017_AC
HECA	5.80E-92	-0.264279352	0.089	0.21	1.94E-87	SM017_AC
CISD3	6.41E-92	-0.313777553	0.241	0.338	2.15E-87	SM017_AC
BAZ2B	1.36E-91	0.266898387	0.584	0.411	4.57E-87	SM017_AC
PRUNE2	1.59E-91	-0.323726535	0.184	0.173	5.32E-87	SM017_AC
RPL10	2.69E-91	-0.465978356	0.991	0.991	8.99E-87	SM017_AC
NCK2	4.63E-91	-0.330733495	0.229	0.307	1.55E-86	SM017_AC
LMO2	5.12E-91	0.293160426	0.453	0.288	1.71E-86	SM017_AC
ZDHHC12	5.29E-91	-0.267653129	0.168	0.295	1.77E-86	SM017_AC
HIST1H2AC	5.88E-91	-0.323753684	0.099	0.214	1.97E-86	SM017_AC
TBC1D16	6.23E-91	-0.254742113	0.085	0.201	2.08E-86	SM017_AC
TPM4	8.38E-91	-0.260079109	0.698	0.624	2.80E-86	SM017_AC
SERPING1	1.27E-90	-0.348741025	0.12	0.257	4.24E-86	SM017_AC
MRPL41	1.31E-90	-0.27924786	0.563	0.567	4.39E-86	SM017_AC
GPR137B	1.93E-90	-0.330740345	0.217	0.333	6.46E-86	SM017_AC
SNX30	5.23E-90	-0.267858933	0.066	0.17	1.75E-85	SM017_AC
GNS	5.92E-90	-0.349225933	0.294	0.391	1.98E-85	SM017_AC
BNIP3	6.63E-90	-0.432346752	0.17	0.209	2.22E-85	SM017_AC
CDKN1C	1.63E-89	-0.412266711	0.212	0.198	5.47E-85	SM017_AC
REEP4	1.94E-89	-0.25246557	0.114	0.236	6.48E-85	SM017_AC
VMP1	3.10E-89	-0.463747088	0.632	0.641	1.04E-84	SM017_AC
VPS26A	7.34E-89	-0.298232721	0.235	0.331	2.46E-84	SM017_AC
FDFT1	2.56E-88	-0.393093319	0.227	0.288	8.58E-84	SM017_AC
PPP1R2	2.94E-88	-0.335289209	0.37	0.453	9.86E-84	SM017_AC
BNIP2	3.26E-88	-0.255761577	0.417	0.444	1.09E-83	SM017_AC
MIS18BP1	1.08E-87	-0.442998359	0.274	0.38	3.63E-83	SM017_AC
PRKACB	1.12E-87	-0.280802169	0.406	0.374	3.75E-83	SM017_AC
TNKS2	2.00E-87	-0.301478739	0.17	0.292	6.69E-83	SM017_AC
MAP7D1	3.11E-87	-0.294027179	0.385	0.356	1.04E-82	SM017_AC
KLF10	4.02E-87	-0.400507432	0.171	0.267	1.34E-82	SM017_AC
OS9	4.18E-87	-0.256473028	0.582	0.548	1.40E-82	SM017_AC
SERINC1	8.00E-87	-0.302998293	0.593	0.577	2.68E-82	SM017_AC
PRKCB	9.28E-87	-0.257457414	0.075	0.191	3.11E-82	SM017_AC
MIR155HG	9.39E-87	-0.272595509	0.031	0.119	3.14E-82	SM017_AC
ZFYVE16	1.23E-86	-0.271781392	0.4	0.367	4.11E-82	SM017_AC
C12orf75	3.04E-86	-0.325481991	0.147	0.212	1.02E-81	SM017_AC
PRDM1	3.28E-86	-0.442508822	0.158	0.26	1.10E-81	SM017_AC
RAP2B	7.32E-86	-0.266856022	0.359	0.373	2.45E-81	SM017_AC
FOS	1.36E-85	-0.596669344	0.929	0.893	4.55E-81	SM017_AC
PIM3	1.50E-85	-0.401644215	0.239	0.302	5.01E-81	SM017_AC
ARL8B	1.75E-85	-0.316319942	0.348	0.42	5.87E-81	SM017_AC
DOPEY2	2.66E-85	-0.258295698	0.085	0.189	8.92E-81	SM017_AC
HSD17B4	3.83E-85	-0.264133499	0.362	0.356	1.28E-80	SM017_AC
P4HA1	4.23E-85	-0.363017059	0.236	0.334	1.42E-80	SM017_AC
PTPRK	4.59E-85	-0.328806029	0.042	0.117	1.54E-80	SM017_AC
USP54	7.10E-85	-0.280520088	0.106	0.131	2.37E-80	SM017_AC
RIPK2	7.77E-85	-0.288089735	0.125	0.231	2.60E-80	SM017_AC
PFKL	8.73E-85	-0.326081979	0.411	0.468	2.92E-80	SM017_AC
FCHSD2	1.14E-84	-0.305970289	0.152	0.249	3.82E-80	SM017_AC
PLEC	1.70E-84	-0.323110265	0.209	0.348	5.69E-80	SM017_AC
DNAJC4	3.71E-84	-0.296182516	0.218	0.322	1.24E-79	SM017_AC
MTMR10	6.60E-84	-0.364677222	0.156	0.227	2.21E-79	SM017_AC
FAM20C	7.19E-84	0.357342896	0.413	0.266	2.41E-79	SM017_AC
CD58	8.92E-84	-0.294011158	0.215	0.301	2.98E-79	SM017_AC
ABR	1.11E-83	-0.281656657	0.142	0.267	3.71E-79	SM017_AC
ETF1	1.49E-83	-0.314910111	0.354	0.415	4.99E-79	SM017_AC
SCN1B	1.54E-83	-0.334178635	0.151	0.245	5.16E-79	SM017_AC
PACSIN2	1.54E-83	-0.255780716	0.122	0.243	5.17E-79	SM017_AC
SYAP1	2.12E-83	-0.382704142	0.458	0.449	7.11E-79	SM017_AC
PAQR6	4.16E-83	-0.252358164	0.126	0.116	1.39E-78	SM017_AC
JMJD1C	4.19E-83	-0.340268904	0.523	0.557	1.40E-78	SM017_AC
STK4	5.89E-83	-0.352406481	0.404	0.463	1.97E-78	SM017_AC
DLG2	1.73E-82	-0.251926212	0.085	0.108	5.80E-78	SM017_AC
COX17	2.04E-82	-0.351286228	0.541	0.579	6.83E-78	SM017_AC
FKBP15	2.09E-82	-0.26768806	0.169	0.288	7.01E-78	SM017_AC
FAU	3.31E-82	-0.343322228	0.977	0.975	1.11E-77	SM017_AC
EZR	5.42E-82	-0.363604069	0.203	0.33	1.82E-77	SM017_AC
ZSWIM6	5.70E-82	-0.313658864	0.221	0.329	1.91E-77	SM017_AC
GNPTG	1.06E-81	-0.277728237	0.445	0.461	3.56E-77	SM017_AC
MSRB2	2.92E-81	-0.273024528	0.23	0.327	9.78E-77	SM017_AC
SPATA13	3.02E-81	-0.347972628	0.238	0.339	1.01E-76	SM017_AC
ARSA	3.25E-81	-0.274740983	0.151	0.267	1.09E-76	SM017_AC
SLC40A1	1.85E-80	-0.469039996	0.258	0.255	6.19E-76	SM017_AC
CREB3L2	3.36E-80	-0.278054662	0.179	0.293	1.12E-75	SM017_AC
TMEM256	8.17E-80	-0.289727517	0.447	0.49	2.73E-75	SM017_AC
PTBP3	2.96E-79	-0.301271151	0.21	0.321	9.91E-75	SM017_AC
APIP	4.79E-79	-0.282452188	0.235	0.317	1.60E-74	SM017_AC
RPL21	5.27E-79	-0.375061442	0.943	0.95	1.76E-74	SM017_AC
FNTB	5.41E-79	-0.273037291	0.117	0.137	1.81E-74	SM017_AC
JAZF1	6.57E-79	-0.270048688	0.151	0.259	2.20E-74	SM017_AC
DIP2B	2.19E-78	-0.327299276	0.215	0.247	7.34E-74	SM017_AC
LCOR	2.26E-78	-0.268954559	0.113	0.219	7.56E-74	SM017_AC
HPS3	3.30E-78	-0.259544853	0.136	0.238	1.10E-73	SM017_AC
NFE2L2	3.46E-78	-0.274476245	0.601	0.577	1.16E-73	SM017_AC
TAPBP	5.54E-78	-0.310171899	0.43	0.498	1.86E-73	SM017_AC
PGD	8.90E-78	-0.288704453	0.299	0.343	2.98E-73	SM017_AC
RPL19	2.03E-77	-0.358773517	0.98	0.981	6.81E-73	SM017_AC
STK38L	3.70E-77	-0.28639371	0.13	0.233	1.24E-72	SM017_AC
WBP2	3.98E-77	-0.317124438	0.433	0.455	1.33E-72	SM017_AC
TUBA1C	4.21E-77	0.274311116	0.526	0.369	1.41E-72	SM017_AC
PSEN1	4.91E-77	-0.326019686	0.23	0.288	1.64E-72	SM017_AC
ABHD14B	6.63E-77	-0.250721253	0.133	0.238	2.22E-72	SM017_AC
GEM	7.59E-77	-0.388297728	0.038	0.111	2.54E-72	SM017_AC
SRGAP2	8.37E-77	-0.288681063	0.406	0.427	2.80E-72	SM017_AC
CEP170	2.29E-76	-0.261087467	0.523	0.509	7.66E-72	SM017_AC
RNASEK	2.33E-76	-0.277534601	0.142	0.25	7.81E-72	SM017_AC
ITPK1	3.50E-76	-0.345688604	0.147	0.247	1.17E-71	SM017_AC
FN3K	3.52E-76	-0.486311056	0.101	0.176	1.18E-71	SM017_AC
TMEM179B	4.18E-76	-0.254595149	0.494	0.507	1.40E-71	SM017_AC
IFITM3	4.43E-76	-0.312714618	0.65	0.542	1.48E-71	SM017_AC
ARF6	5.11E-76	-0.299008293	0.307	0.372	1.71E-71	SM017_AC
PTPN1	7.25E-76	-0.286228376	0.334	0.367	2.43E-71	SM017_AC
KLF13	8.48E-76	-0.325216027	0.192	0.246	2.84E-71	SM017_AC
LINC00936	1.79E-75	-0.314328413	0.171	0.189	6.00E-71	SM017_AC
RPL39	2.98E-75	-0.557552447	0.974	0.965	9.99E-71	SM017_AC
IPO13	3.22E-75	-0.286411773	0.128	0.156	1.08E-70	SM017_AC
MGAT5	4.84E-75	-0.250743529	0.093	0.188	1.62E-70	SM017_AC
HIST1H4C	6.22E-75	0.789573211	0.499	0.366	2.08E-70	SM017_AC
ROCK1	7.25E-75	-0.286843882	0.474	0.512	2.43E-70	SM017_AC
CISD2	9.73E-75	-0.258714497	0.393	0.424	3.26E-70	SM017_AC
DNAJB12	1.08E-74	-0.277569245	0.186	0.29	3.62E-70	SM017_AC
CLK1	1.81E-74	-0.31039871	0.468	0.503	6.04E-70	SM017_AC
CYP27A1	2.79E-74	-0.306460685	0.174	0.215	9.34E-70	SM017_AC
WDR1	1.06E-73	-0.265610475	0.462	0.486	3.56E-69	SM017_AC
FBXO7	1.47E-73	-0.29347321	0.324	0.384	4.91E-69	SM017_AC
WAC	1.60E-73	-0.265642161	0.379	0.403	5.36E-69	SM017_AC
MAT2B	2.57E-73	-0.274785219	0.177	0.273	8.59E-69	SM017_AC
BID	3.75E-73	-0.262410643	0.323	0.364	1.25E-68	SM017_AC
POLE4	5.28E-73	-0.285570215	0.218	0.314	1.77E-68	SM017_AC
MIF4GD	8.18E-73	-0.260746637	0.193	0.282	2.74E-68	SM017_AC
ATM	8.32E-73	-0.305964829	0.378	0.432	2.78E-68	SM017_AC
DDX21	1.02E-72	-0.256073997	0.452	0.451	3.43E-68	SM017_AC
HMGB2	1.30E-71	0.674888476	0.518	0.47	4.35E-67	SM017_AC
RPS29	1.80E-71	-0.355423086	0.926	0.89	6.03E-67	SM017_AC
RBM17	2.76E-71	-0.251613468	0.43	0.457	9.23E-67	SM017_AC
FAM198B	4.72E-71	-0.268503265	0.141	0.255	1.58E-66	SM017_AC
ACAP2	4.86E-71	-0.291066771	0.364	0.434	1.63E-66	SM017_AC
EEF1D	4.61E-70	-0.275252526	0.903	0.884	1.54E-65	SM017_AC
RBP7	6.05E-70	-0.311372075	0.066	0.141	2.02E-65	SM017_AC
PAK1	8.11E-70	-0.260773909	0.185	0.292	2.71E-65	SM017_AC
PER1	1.65E-69	-0.262651843	0.452	0.457	5.54E-65	SM017_AC
SHISA5	2.49E-69	-0.287185141	0.244	0.351	8.33E-65	SM017_AC
NUPR1	2.83E-69	-0.758985054	0.247	0.276	9.49E-65	SM017_AC
DCK	3.03E-69	-0.256991109	0.24	0.31	1.01E-64	SM017_AC
MAN2A2	3.63E-69	-0.278328273	0.125	0.162	1.21E-64	SM017_AC
ZNF33A	4.58E-69	-0.250190204	0.108	0.209	1.53E-64	SM017_AC
HCFC1R1	7.94E-69	-0.312235681	0.292	0.356	2.66E-64	SM017_AC
ANKRD44	9.40E-69	-0.28698205	0.149	0.246	3.14E-64	SM017_AC
MTHFD2	1.22E-68	-0.297928972	0.309	0.372	4.07E-64	SM017_AC
MAP2K3	2.67E-68	-0.305470734	0.148	0.234	8.95E-64	SM017_AC
RSU1	5.89E-68	-0.264286289	0.21	0.291	1.97E-63	SM017_AC
JMJD6	1.16E-67	-0.277970291	0.197	0.279	3.89E-63	SM017_AC
PCGF5	1.20E-67	-0.277218618	0.201	0.288	4.03E-63	SM017_AC
TRABD	1.24E-67	-0.260524165	0.312	0.374	4.16E-63	SM017_AC
ACTR1A	1.78E-67	-0.279235689	0.211	0.302	5.94E-63	SM017_AC
TCOF1	1.80E-67	-0.359361477	0.194	0.23	6.02E-63	SM017_AC
PAG1	1.94E-67	-0.305132453	0.282	0.35	6.48E-63	SM017_AC
TSC22D2	2.20E-67	-0.340530273	0.264	0.323	7.36E-63	SM017_AC
RPL12	2.56E-67	-0.413507191	0.959	0.956	8.58E-63	SM017_AC
NUP214	4.68E-67	-0.274757419	0.213	0.307	1.57E-62	SM017_AC
CAB39	6.06E-67	-0.266637802	0.247	0.333	2.03E-62	SM017_AC
PLP2	2.76E-66	-0.318000474	0.165	0.234	9.24E-62	SM017_AC
DICER1	3.05E-66	-0.300813549	0.389	0.407	1.02E-61	SM017_AC
MYL6	3.18E-66	-0.317245925	0.961	0.941	1.07E-61	SM017_AC
BCL2L1	7.46E-66	-0.293627376	0.272	0.336	2.50E-61	SM017_AC
CCNY	1.12E-65	-0.25157117	0.211	0.275	3.75E-61	SM017_AC
HIPK3	1.25E-65	-0.266162279	0.172	0.277	4.18E-61	SM017_AC
PLEKHA1	1.74E-65	-0.286062222	0.126	0.2	5.82E-61	SM017_AC
MEGF9	5.61E-65	-0.255381372	0.149	0.174	1.88E-60	SM017_AC
PYGL	8.80E-65	-0.262316045	0.218	0.322	2.94E-60	SM017_AC
FILIP1L	1.16E-64	-0.40664998	0.258	0.287	3.87E-60	SM017_AC
CREBRF	1.30E-63	-0.31248494	0.247	0.352	4.35E-59	SM017_AC
DDIT3	1.07E-62	-0.36562702	0.375	0.402	3.58E-58	SM017_AC
ST3GAL5	1.91E-62	-0.277955509	0.111	0.192	6.38E-58	SM017_AC
COBL	2.11E-62	-0.261954306	0.055	0.104	7.07E-58	SM017_AC
MAFF	2.67E-62	-0.330755797	0.254	0.303	8.93E-58	SM017_AC
LPGAT1	3.01E-62	-0.25952819	0.238	0.256	1.01E-57	SM017_AC
LTA4H	3.05E-62	-0.256052729	0.206	0.276	1.02E-57	SM017_AC
SOCS3	1.33E-61	-0.451631008	0.409	0.462	4.44E-57	SM017_AC
EPS8	3.29E-61	-0.2730545	0.253	0.309	1.10E-56	SM017_AC
TBC1D14	1.78E-60	-0.270268288	0.223	0.295	5.96E-56	SM017_AC
SP110	3.97E-60	-0.266920589	0.252	0.328	1.33E-55	SM017_AC
MXI1	4.54E-60	-0.262451694	0.169	0.19	1.52E-55	SM017_AC
SREBF1	7.28E-59	-0.364585185	0.149	0.24	2.44E-54	SM017_AC
FBXO32	6.93E-58	-0.387068417	0.098	0.143	2.32E-53	SM017_AC
RPS27	7.92E-58	-0.457110392	0.97	0.973	2.65E-53	SM017_AC
CDC42SE2	1.01E-57	-0.268437577	0.262	0.326	3.38E-53	SM017_AC
RPL22	2.91E-57	-0.283613316	0.939	0.931	9.74E-53	SM017_AC
SNX1	5.97E-57	-0.254096169	0.302	0.339	2.00E-52	SM017_AC
DNAJB4	1.62E-56	-0.312314787	0.199	0.262	5.42E-52	SM017_AC
ABCA1	2.18E-56	-0.27118215	0.456	0.474	7.31E-52	SM017_AC
TRMT1	3.43E-56	-0.25277071	0.278	0.337	1.15E-51	SM017_AC
TUBA1B	3.12E-55	0.548532696	0.915	0.874	1.04E-50	SM017_AC
FOXP1	5.29E-55	-0.26403484	0.228	0.317	1.77E-50	SM017_AC
KIAA1109	9.98E-55	-0.276566861	0.235	0.292	3.34E-50	SM017_AC
PNPLA2	3.77E-54	-0.264934725	0.264	0.328	1.26E-49	SM017_AC
DMXL2	4.92E-54	-0.253803456	0.166	0.24	1.65E-49	SM017_AC
RPL11	1.26E-53	-0.351031479	0.981	0.982	4.21E-49	SM017_AC
TP53INP2	1.65E-52	-0.262726999	0.096	0.167	5.53E-48	SM017_AC
EFNA1	2.18E-51	-0.321649189	0.085	0.125	7.29E-47	SM017_AC
CHIC2	4.17E-49	-0.267579488	0.223	0.251	1.40E-44	SM017_AC
PRMT10	1.69E-47	-0.26366404	0.114	0.145	5.65E-43	SM017_AC
H1F0	2.42E-41	-0.29245278	0.261	0.315	8.10E-37	SM017_AC
RPL34	1.09E-39	-0.325531657	0.977	0.971	3.64E-35	SM017_AC
RPS3A	1.37E-37	-0.35525902	0.963	0.964	4.59E-33	SM017_AC
GFAP	2.02E-33	0.635097692	0.282	0.228	6.76E-29	SM017_AC
IFIT3	6.47E-32	-0.352748555	0.125	0.161	2.16E-27	SM017_AC
RPL41	1.73E-28	-0.382861067	0.992	0.991	5.79E-24	SM017_AC
EEF1A1	3.23E-24	-0.273553915	0.996	0.997	1.08E-19	SM017_AC
MT1F	1.13E-19	-0.278445504	0.169	0.166	3.79E-15	SM017_AC
ADM	1.17E-19	-0.346686262	0.145	0.177	3.92E-15	SM017_AC
AEBP1	0	1.340199968	0.494	0.057	0	SM017_MES
AIF1	0	-2.768766051	0.11	0.723	0	SM017_MES
AK4	0	1.111070051	0.56	0.076	0	SM017_MES
AKAP12	0	3.458448375	0.649	0.078	0	SM017_MES
ALOX5AP	0	-2.277486075	0.078	0.647	0	SM017_MES
APOC1	0	-3.735007224	0.267	0.716	0	SM017_MES
AQP4	0	1.26689274	0.525	0.057	0	SM017_MES
ARHGDIB	0	-2.263737484	0.064	0.709	0	SM017_MES
ATP1B2	0	1.270629029	0.559	0.093	0	SM017_MES
ATP5D	0	1.323575267	0.785	0.338	0	SM017_MES
ATP5F1E	0	-3.0359858	0	0.515	0	SM017_MES
ATP5MC2	0	-2.433800392	0	0.494	0	SM017_MES
B2M	0	-1.356610103	0.987	0.997	0	SM017_MES
BIN1	0	-1.982387723	0.108	0.675	0	SM017_MES
C19orf43	0	1.194955422	0.765	0.334	0	SM017_MES
C1QA	0	-3.923361398	0.151	0.707	0	SM017_MES
C1QB	0	-4.368559468	0.205	0.712	0	SM017_MES
C1QC	0	-4.223302032	0.104	0.702	0	SM017_MES
C1orf162	0	-1.680505357	0.056	0.593	0	SM017_MES
C7orf73	0	1.046132696	0.64	0.213	0	SM017_MES
C8orf4	0	1.520490058	0.472	0.018	0	SM017_MES
CA12	0	1.136064291	0.403	0.019	0	SM017_MES
CALD1	0	1.798751048	0.827	0.186	0	SM017_MES
CCND2	0	1.375691641	0.608	0.159	0	SM017_MES
CD14	0	-2.50626881	0.143	0.698	0	SM017_MES
CD37	0	-1.549414938	0.032	0.618	0	SM017_MES
CD53	0	-1.500971773	0.056	0.62	0	SM017_MES
CD68	0	-2.129215804	0.181	0.712	0	SM017_MES
CD74	0	-4.914077492	0.306	0.817	0	SM017_MES
CDH2	0	1.096883647	0.573	0.083	0	SM017_MES
CHI3L1	0	3.894403047	0.519	0.153	0	SM017_MES
CHL1	0	1.508208518	0.572	0.031	0	SM017_MES
CLU	0	2.542874323	0.924	0.428	0	SM017_MES
CNN3	0	2.20523642	0.824	0.187	0	SM017_MES
CNR1	0	1.559411572	0.51	0.015	0	SM017_MES
CSF1R	0	-1.780009109	0.054	0.638	0	SM017_MES
CTSB	0	-2.230674592	0.577	0.844	0	SM017_MES
CTSC	0	-1.760301845	0.102	0.642	0	SM017_MES
CYBA	0	-2.261597794	0.259	0.754	0	SM017_MES
CYBB	0	-1.576226226	0.05	0.592	0	SM017_MES
CYR61	0	2.068491371	0.571	0.058	0	SM017_MES
DOK5	0	1.73252303	0.695	0.056	0	SM017_MES
EFEMP1	0	1.678320276	0.539	0.035	0	SM017_MES
EGFR	0	3.367231115	0.874	0.166	0	SM017_MES
F3	0	2.004777082	0.637	0.058	0	SM017_MES
FABP7	0	2.17417716	0.779	0.175	0	SM017_MES
FAM46A	0	1.222121534	0.566	0.112	0	SM017_MES
FBXO17	0	0.706211183	0.382	0.022	0	SM017_MES
FCER1G	0	-3.060186869	0.136	0.753	0	SM017_MES
FCGR1A	0	-1.790992957	0.041	0.568	0	SM017_MES
FCGR2A	0	-1.683851842	0.072	0.648	0	SM017_MES
FCGR3A	0	-2.465454225	0.067	0.655	0	SM017_MES
FGFR1	0	1.279462364	0.508	0.071	0	SM017_MES
FOXG1	0	0.815754007	0.387	0.014	0	SM017_MES
FTH1	0	-1.397455748	0.99	0.999	0	SM017_MES
FXYD5	0	-1.727941075	0.046	0.62	0	SM017_MES
FZD3	0	1.336289182	0.596	0.041	0	SM017_MES
GADD45A	0	2.215804418	0.722	0.172	0	SM017_MES
GAP43	0	1.963506775	0.644	0.12	0	SM017_MES
GNAS	0	1.470108184	0.939	0.784	0	SM017_MES
GNB2L1	0	1.802256538	0.94	0.439	0	SM017_MES
GPM6A	0	1.576486717	0.691	0.098	0	SM017_MES
GPX1	0	-1.079880188	0.71	0.409	0	SM017_MES
GRB10	0	1.409675299	0.485	0.06	0	SM017_MES
HCLS1	0	-1.616406469	0.046	0.641	0	SM017_MES
HILPDA	0	1.508574178	0.518	0.08	0	SM017_MES
HLA-B	0	-1.505770341	0.813	0.958	0	SM017_MES
HLA-DMA	0	-2.067483526	0.128	0.683	0	SM017_MES
HLA-DPA1	0	-3.465169231	0.207	0.764	0	SM017_MES
HLA-DPB1	0	-3.117200915	0.209	0.748	0	SM017_MES
HLA-DQA1	0	-2.020445161	0.084	0.63	0	SM017_MES
HLA-DQB1	0	-2.322493041	0.117	0.692	0	SM017_MES
HLA-DRA	0	-3.353813121	0.365	0.784	0	SM017_MES
HLA-DRB1	0	-2.925257625	0.227	0.764	0	SM017_MES
HLA-DRB5	0	-3.463257911	0.115	0.678	0	SM017_MES
HLA-E	0	-1.527717584	0.575	0.859	0	SM017_MES
ID4	0	1.380075882	0.516	0.055	0	SM017_MES
IGFBP2	0	2.557259128	0.744	0.149	0	SM017_MES
IGFBP3	0	2.111147707	0.503	0.042	0	SM017_MES
IGFBP5	0	3.35994923	0.697	0.076	0	SM017_MES
ITGB2	0	-2.116957006	0.064	0.694	0	SM017_MES
KCNE4	0	0.847879956	0.361	0.017	0	SM017_MES
KCNQ2	0	0.977317665	0.46	0.033	0	SM017_MES
LANCL2	0	1.969115863	0.745	0.099	0	SM017_MES
LAPTM5	0	-2.757546419	0.145	0.776	0	SM017_MES
LGALS3	0	2.765193576	0.875	0.42	0	SM017_MES
LILRB4	0	-1.520718986	0.041	0.578	0	SM017_MES
LINC00461	0	1.048448739	0.521	0.076	0	SM017_MES
MDK	0	1.592125804	0.685	0.141	0	SM017_MES
MEIS3	0	0.745977659	0.342	0.017	0	SM017_MES
METRN	0	1.600654901	0.696	0.218	0	SM017_MES
MS4A6A	0	-2.323555987	0.077	0.652	0	SM017_MES
MS4A7	0	-2.409092631	0.086	0.706	0	SM017_MES
MSI2	0	1.239209858	0.649	0.202	0	SM017_MES
MT2A	0	2.033703833	0.945	0.729	0	SM017_MES
MT3	0	1.720073997	0.857	0.405	0	SM017_MES
MXRA7	0	1.632785209	0.646	0.116	0	SM017_MES
NGFRAP1	0	1.393068761	0.658	0.152	0	SM017_MES
NMB	0	2.376422243	0.534	0.141	0	SM017_MES
NOVA1	0	2.450742285	0.844	0.138	0	SM017_MES
NPC2	0	-2.698007688	0.464	0.882	0	SM017_MES
NR2F1	0	1.204852619	0.54	0.041	0	SM017_MES
NRCAM	0	1.065117558	0.474	0.051	0	SM017_MES
NRN1	0	1.896650631	0.549	0.046	0	SM017_MES
PCDH17	0	1.192216817	0.599	0.12	0	SM017_MES
PCOLCE2	0	1.197802614	0.459	0.03	0	SM017_MES
PDPN	0	1.51071941	0.718	0.338	0	SM017_MES
PGM2L1	0	1.337234105	0.53	0.083	0	SM017_MES
PLOD2	0	1.233944819	0.501	0.059	0	SM017_MES
PLXDC2	0	-1.779724937	0.047	0.686	0	SM017_MES
POSTN	0	1.347643222	0.425	0.024	0	SM017_MES
PRDX2	0	1.285409381	0.778	0.49	0	SM017_MES
PRR24	0	1.702510023	0.646	0.048	0	SM017_MES
PRRX1	0	1.087227111	0.495	0.038	0	SM017_MES
PSAP	0	-1.741271193	0.763	0.941	0	SM017_MES
PTN	0	2.999158534	0.923	0.367	0	SM017_MES
PTPRC	0	-1.504293172	0.055	0.64	0	SM017_MES
PTPRZ1	0	2.659690319	0.862	0.19	0	SM017_MES
PYCARD	0	-1.409493855	0.047	0.585	0	SM017_MES
RACK1	0	-2.947383897	0	0.509	0	SM017_MES
RGS1	0	-2.712054815	0.187	0.692	0	SM017_MES
RGS10	0	-1.895682661	0.054	0.661	0	SM017_MES
RNASET2	0	-2.485198376	0.238	0.735	0	SM017_MES
S100A11	0	-2.162057457	0.492	0.806	0	SM017_MES
SCG2	0	1.821089192	0.533	0.024	0	SM017_MES
SEC61G	0	5.243049013	0.992	0.802	0	SM017_MES
SEPW1	0	1.492960426	0.854	0.326	0	SM017_MES
SERPINA1	0	-1.706655479	0.031	0.557	0	SM017_MES
SERPINB1	0	-1.317166696	0.052	0.619	0	SM017_MES
SHFM1	0	1.268315175	0.81	0.328	0	SM017_MES
SLC11A1	0	-1.660560345	0.086	0.653	0	SM017_MES
SLCO2B1	0	-1.490116183	0.04	0.578	0	SM017_MES
SOCS2	0	1.493313334	0.539	0.04	0	SM017_MES
SOX2	0	1.991318183	0.774	0.167	0	SM017_MES
SOX9	0	1.173362492	0.523	0.074	0	SM017_MES
SPARCL1	0	2.333061301	0.858	0.192	0	SM017_MES
SPI1	0	-1.674145119	0.052	0.598	0	SM017_MES
SPP1	0	-3.640524905	0.726	0.86	0	SM017_MES
SRGN	0	-2.909810729	0.251	0.818	0	SM017_MES
SYNGR2	0	-1.813002617	0.059	0.712	0	SM017_MES
TMEM158	0	2.126052162	0.688	0.046	0	SM017_MES
TMSB4X	0	-1.746645552	0.98	0.996	0	SM017_MES
TNC	0	1.087153141	0.439	0.041	0	SM017_MES
TREM2	0	-2.490989355	0.046	0.638	0	SM017_MES
TRIM9	0	1.47231751	0.66	0.101	0	SM017_MES
TUBB2B	0	1.600686654	0.753	0.237	0	SM017_MES
TYROBP	0	-3.443550365	0.165	0.764	0	SM017_MES
VAMP8	0	-1.712754968	0.088	0.654	0	SM017_MES
VEGFA	0	3.263278052	0.813	0.239	0	SM017_MES
VIM	0	1.50411428	0.985	0.735	0	SM017_MES
VOPP1	0	4.622556452	0.927	0.351	0	SM017_MES
WEE1	0	1.208903368	0.516	0.05	0	SM017_MES
ZFAS1	0	1.202875043	0.855	0.724	0	SM017_MES
PHPT1	4.94065645841247e-324	1.054991445	0.815	0.589	1.65358831006607e-319	SM017_MES
VSIG4	4.94065645841247e-324	-1.994616206	0.047	0.577	1.65358831006607e-319	SM017_MES
LINC01158	9.88131291682493e-324	0.940783226	0.436	0.051	3.30717662013214e-319	SM017_MES
GMFG	4.94065645841247e-323	-1.308804154	0.047	0.577	1.65358831006607e-318	SM017_MES
GPR34	1.23516411460312e-322	-1.716854013	0.036	0.559	4.13397077516517e-318	SM017_MES
CORO1A	2.37151510003798e-322	-1.554833486	0.059	0.588	7.93722388831713e-318	SM017_MES
HEPN1	4.74303020007597e-322	0.965021279	0.504	0.069	1.58744477766343e-317	SM017_MES
UQCR11-1	4.46141278194646e-321	1.263375121	0.809	0.36	1.49319024398966e-316	SM017_MES
NHP2L1	2.5992793627708e-320	1.127457442	0.741	0.297	8.69952809925758e-316	SM017_MES
C14orf23	8.00045440967189e-319	0.561854783	0.257	0.003	2.67767208637308e-314	SM017_MES
GRIA2	2.9100515946614e-318	1.028069239	0.472	0.06	9.73965168217224e-314	SM017_MES
SLC1A2	2.60070474215905e-317	0.961348527	0.422	0.041	8.70429870153212e-313	SM017_MES
HCST	7.49897036815834e-317	-1.602702548	0.051	0.577	2.50983039251891e-312	SM017_MES
CLEC7A	1.12001826212778e-316	-1.428001441	0.054	0.586	3.74858912151545e-312	SM017_MES
IL18	4.8396475532944e-316	-1.388288048	0.036	0.554	1.6197816396121e-311	SM017_MES
OLR1	8.81865829472725e-316	-1.72926426	0.04	0.562	2.95151674466226e-311	SM017_MES
FAM3C	2.30141207120235e-315	1.031665626	0.64	0.242	7.70259606110714e-311	SM017_MES
CDC42EP4	1.17186917598132e-314	0.924231479	0.449	0.058	3.92212894509187e-310	SM017_MES
NNMT	1.76766101193932e-314	1.726040785	0.385	0.032	5.91618464085972e-310	SM017_MES
FERMT2	5.16558743944693e-314	1.048634814	0.561	0.107	0.00E+00	SM017_MES
EEF1A2	9.27629634631239e-313	0.766825582	0.411	0.036	3.10E-308	SM017_MES
HLA-DMB	3.38909752142677e-312	-1.523843772	0.056	0.579	1.13E-307	SM017_MES
BAALC	3.60406757507503e-312	1.266612206	0.632	0.149	1.21E-307	SM017_MES
ATP5MG	2.25917495548496e-311	-2.02361567	0	0.468	7.56E-307	SM017_MES
LST1	1.64690892183709e-310	-1.512015065	0.07	0.593	5.51E-306	SM017_MES
MS4A4A	0.00E+00	-1.522167575	0.033	0.544	6.53E-305	SM017_MES
OBSL1	0.00E+00	0.903004072	0.423	0.049	7.33E-305	SM017_MES
LITAF	0.00E+00	-1.518805609	0.251	0.735	1.76E-304	SM017_MES
NES	5.32E-308	1.145056232	0.546	0.105	1.78E-303	SM017_MES
SARAF	1.57E-307	-2.037155885	0	0.464	5.25E-303	SM017_MES
HAVCR2	4.49E-306	-1.349040082	0.04	0.552	1.50E-301	SM017_MES
SAT1	5.12E-306	-1.495555245	0.867	0.885	1.71E-301	SM017_MES
SLC4A4	1.13E-305	0.785809339	0.378	0.029	3.80E-301	SM017_MES
SF3B14	1.24E-305	1.094135669	0.71	0.288	4.15E-301	SM017_MES
POU3F2	1.90E-304	0.988914725	0.492	0.081	6.36E-300	SM017_MES
GABARAP	2.53E-304	-2.321369701	0.125	0.582	8.46E-300	SM017_MES
CD163	8.95E-304	-1.903750425	0.072	0.597	2.99E-299	SM017_MES
CTSH	4.44E-303	-1.277294218	0.052	0.569	1.49E-298	SM017_MES
FCGBP	1.95E-302	-2.979596309	0.023	0.514	6.53E-298	SM017_MES
PMP2	6.06E-301	1.777539716	0.705	0.228	2.03E-296	SM017_MES
RHOG	6.93E-301	-1.329216884	0.239	0.721	2.32E-296	SM017_MES
GPSM3	2.12E-300	-1.166248227	0.038	0.544	7.09E-296	SM017_MES
SAMSN1	3.15E-300	-1.384220307	0.057	0.574	1.05E-295	SM017_MES
ATP5J2	5.52E-300	1.205226196	0.771	0.339	1.85E-295	SM017_MES
MSR1	8.85E-300	-1.407140389	0.062	0.581	2.96E-295	SM017_MES
LY86	3.53E-299	-1.312959005	0.037	0.538	1.18E-294	SM017_MES
C1R	1.17E-298	1.17449641	0.363	0.031	3.92E-294	SM017_MES
APBB1IP	1.82E-298	-1.260203435	0.028	0.523	6.11E-294	SM017_MES
TRPM3	5.38E-298	0.71195584	0.287	0.01	1.80E-293	SM017_MES
ELOB	1.07E-297	-1.840854547	0	0.453	3.59E-293	SM017_MES
ELOVL2	8.09E-295	0.693971529	0.348	0.026	2.71E-290	SM017_MES
FIBIN	2.12E-291	0.848572442	0.392	0.038	7.08E-287	SM017_MES
LIPA	8.61E-291	-1.399592535	0.127	0.633	2.88E-286	SM017_MES
CSRP2	1.07E-290	1.096300231	0.498	0.076	3.59E-286	SM017_MES
CXCL16	3.38E-290	-1.617606884	0.184	0.656	1.13E-285	SM017_MES
CTSS	4.59E-290	-1.479861199	0.129	0.652	1.54E-285	SM017_MES
SLC39A14	6.24E-289	0.89907094	0.356	0.035	2.09E-284	SM017_MES
HEY1	1.93E-288	0.989356549	0.471	0.068	6.45E-284	SM017_MES
SGK1	4.37E-287	-1.773620807	0.526	0.84	1.46E-282	SM017_MES
UQCR11	9.40E-287	-1.760489956	0	0.44	3.14E-282	SM017_MES
CHRM3	4.23E-286	0.552461989	0.264	0.008	1.41E-281	SM017_MES
UCP2	8.69E-286	-1.410632793	0.048	0.53	2.91E-281	SM017_MES
RDH10	8.85E-286	1.185195578	0.36	0.039	2.96E-281	SM017_MES
TSC22D3	1.59E-285	-1.615544828	0.219	0.713	5.32E-281	SM017_MES
PPP1CB	2.50E-284	1.07129243	0.787	0.537	8.37E-280	SM017_MES
CDH6	6.24E-284	0.782563838	0.359	0.028	2.09E-279	SM017_MES
MBP	7.49E-284	-3.643498281	0.036	0.518	2.51E-279	SM017_MES
LAIR1	1.01E-282	-1.164063321	0.041	0.529	3.37E-278	SM017_MES
NDUFA11	1.41E-282	0.976422139	0.721	0.424	4.73E-278	SM017_MES
PLEKHA4	2.65E-282	0.630666258	0.329	0.024	8.88E-278	SM017_MES
NINJ1	4.73E-282	-1.51485757	0.131	0.622	1.58E-277	SM017_MES
1-Mar	6.88E-282	-1.050681455	0.039	0.526	2.30E-277	SM017_MES
S100A16	9.97E-282	1.136302295	0.576	0.124	3.34E-277	SM017_MES
SNRPB2	1.04E-281	0.96092785	0.745	0.482	3.47E-277	SM017_MES
RASD1	2.65E-281	1.443959412	0.387	0.046	8.87E-277	SM017_MES
KIF21A	9.82E-281	1.026240702	0.536	0.11	3.29E-276	SM017_MES
ARPC1A	1.77E-280	0.952503475	0.637	0.232	5.93E-276	SM017_MES
ATP6V0C	1.23E-279	-1.845627654	0.003	0.443	4.11E-275	SM017_MES
PFN1	4.16E-279	-1.594485756	0.747	0.923	1.39E-274	SM017_MES
FOXD1	2.13E-278	0.596297005	0.322	0.02	7.13E-274	SM017_MES
LCP2	5.92E-278	-1.174895617	0.028	0.501	1.98E-273	SM017_MES
CACNG4	9.19E-278	0.611615131	0.282	0.013	3.08E-273	SM017_MES
LHFP	1.63E-277	0.684827227	0.364	0.034	5.46E-273	SM017_MES
TNFRSF1B	5.29E-277	-1.085898858	0.031	0.506	1.77E-272	SM017_MES
SATB2	1.60E-276	0.675690152	0.362	0.033	5.36E-272	SM017_MES
RND3	4.50E-276	1.326992986	0.555	0.118	1.51E-271	SM017_MES
MLC1	5.79E-276	0.797305991	0.386	0.046	1.94E-271	SM017_MES
ADAP2	7.93E-276	-1.190634747	0.038	0.518	2.65E-271	SM017_MES
RNF130	9.46E-276	-1.303647439	0.376	0.76	3.17E-271	SM017_MES
C3AR1	7.63E-275	-1.270313492	0.03	0.501	2.55E-270	SM017_MES
DTNA	9.19E-275	1.209403195	0.571	0.161	3.08E-270	SM017_MES
FPR1	1.34E-274	-1.381652341	0.045	0.528	4.49E-270	SM017_MES
TBXAS1	1.60E-274	-1.111415815	0.033	0.506	5.36E-270	SM017_MES
HSPA1A	5.65E-274	-1.770447432	0.358	0.79	1.89E-269	SM017_MES
NDUFA5	9.35E-274	0.977800087	0.727	0.421	3.13E-269	SM017_MES
GADD45GIP1	1.25E-272	0.911831002	0.765	0.532	4.18E-268	SM017_MES
C7orf55	2.58E-272	0.783751863	0.475	0.097	8.63E-268	SM017_MES
TFPI	6.08E-272	0.810938036	0.442	0.058	2.04E-267	SM017_MES
OSMR	9.95E-272	0.663051417	0.328	0.023	3.33E-267	SM017_MES
MAP2	1.94E-271	0.908014564	0.512	0.091	6.48E-267	SM017_MES
CXCL14	4.50E-271	1.163536714	0.271	0.013	1.51E-266	SM017_MES
ACSL1	7.88E-271	-1.029009209	0.062	0.55	2.64E-266	SM017_MES
FAM84A	2.15E-270	0.765466	0.356	0.032	7.20E-266	SM017_MES
SELENOW	1.48E-268	-2.116839971	0	0.419	4.97E-264	SM017_MES
NFIB	3.98E-268	1.042136282	0.56	0.128	1.33E-263	SM017_MES
CD151	5.88E-268	1.028613048	0.722	0.389	1.97E-263	SM017_MES
MTPN	6.63E-268	0.963102126	0.721	0.476	2.22E-263	SM017_MES
GAS1	7.18E-268	1.133106468	0.341	0.038	2.40E-263	SM017_MES
FAM49B	1.19E-267	-1.232065606	0.286	0.721	3.99E-263	SM017_MES
SH3BGRL3	3.54E-266	-1.528588458	0.627	0.881	1.19E-261	SM017_MES
CCDC80	3.85E-265	0.73932294	0.39	0.042	1.29E-260	SM017_MES
PTRF	8.82E-265	0.887196668	0.431	0.06	2.95E-260	SM017_MES
LINC00493	1.05E-264	0.96696114	0.667	0.258	3.51E-260	SM017_MES
CHPF	1.98E-264	0.943752201	0.461	0.08	6.63E-260	SM017_MES
ATP5MD	7.04E-264	-1.527694839	0	0.413	2.36E-259	SM017_MES
LPHN2	5.19E-263	0.448632009	0.209	0.002	1.74E-258	SM017_MES
NR4A2	7.71E-263	-1.826978705	0.092	0.582	2.58E-258	SM017_MES
PDK4	3.59E-262	-1.563910563	0.052	0.526	1.20E-257	SM017_MES
NFIX	2.24E-261	0.8256262	0.654	0.18	7.48E-257	SM017_MES
GSN	3.63E-261	-2.261922487	0.443	0.813	1.21E-256	SM017_MES
STAB1	8.97E-261	-1.398902175	0.056	0.531	3.00E-256	SM017_MES
THEMIS2	2.23E-260	-0.953387008	0.042	0.508	7.47E-256	SM017_MES
FIGN	3.70E-260	0.749483532	0.368	0.038	1.24E-255	SM017_MES
ATP5MC3	4.30E-260	-1.480279244	0	0.409	1.44E-255	SM017_MES
LPCAT2	2.15E-259	-1.0018459	0.027	0.479	7.21E-255	SM017_MES
AGT	2.56E-259	1.102882385	0.441	0.068	8.57E-255	SM017_MES
LGALS9	3.31E-259	-1.074184828	0.03	0.482	1.11E-254	SM017_MES
PSIP1	5.62E-259	1.096999628	0.616	0.249	1.88E-254	SM017_MES
FGL2	1.23E-258	-1.199215514	0.029	0.482	4.11E-254	SM017_MES
CRYAB	1.66E-258	0.492054641	0.829	0.328	5.54E-254	SM017_MES
GLIS3	6.29E-258	0.851532959	0.372	0.047	2.11E-253	SM017_MES
EFEMP2	1.82E-257	0.759731609	0.448	0.073	6.10E-253	SM017_MES
PPP1R14B	2.99E-256	1.105177948	0.692	0.331	1.00E-251	SM017_MES
GLTSCR2	3.11E-256	1.129381666	0.727	0.306	1.04E-251	SM017_MES
CCDC109B	7.41E-256	0.890310996	0.515	0.136	2.48E-251	SM017_MES
MZT2B	7.42E-256	0.962546458	0.764	0.504	2.48E-251	SM017_MES
CNTNAP3B	2.26E-255	0.537197186	0.238	0.007	7.56E-251	SM017_MES
PLEK	5.06E-255	-1.348117815	0.037	0.493	1.69E-250	SM017_MES
COL5A2	4.62E-254	0.641786565	0.352	0.033	1.55E-249	SM017_MES
NDUFA4	2.14E-253	0.853383974	0.89	0.846	7.17E-249	SM017_MES
C16orf13	2.49E-252	0.891392691	0.589	0.2	8.32E-248	SM017_MES
MAFB	2.75E-252	-1.508430278	0.2	0.678	9.21E-248	SM017_MES
NAT14	3.32E-252	0.63189795	0.378	0.047	1.11E-247	SM017_MES
GPR183	3.71E-252	-1.85972464	0.049	0.508	1.24E-247	SM017_MES
YBX3	8.37E-252	1.160269161	0.807	0.457	2.80E-247	SM017_MES
FKBP10	2.21E-251	0.730565533	0.411	0.054	7.40E-247	SM017_MES
ATP5E	8.06E-251	0.868311434	0.914	0.437	2.70E-246	SM017_MES
CD83	2.80E-249	-1.992316855	0.146	0.605	9.38E-245	SM017_MES
CD4	3.66E-249	-0.978002892	0.031	0.476	1.22E-244	SM017_MES
DPP4	5.23E-249	0.538775049	0.285	0.016	1.75E-244	SM017_MES
CD84	8.76E-249	-1.080592505	0.041	0.492	2.93E-244	SM017_MES
TSPO	1.56E-248	-1.304893948	0.436	0.764	5.22E-244	SM017_MES
TGFB1I1	2.66E-248	0.683378197	0.385	0.045	8.89E-244	SM017_MES
MT-ATP8	3.89E-248	-2.525998911	0.421	0.77	1.30E-243	SM017_MES
ATP5MPL	2.00E-247	-1.315721486	0	0.393	6.69E-243	SM017_MES
CCL3	2.40E-247	-3.534235033	0.193	0.612	8.04E-243	SM017_MES
STMN3	2.61E-247	0.680837574	0.391	0.051	8.73E-243	SM017_MES
MFSD1	7.39E-247	-1.287019815	0.18	0.633	2.47E-242	SM017_MES
ALDOA	7.97E-247	1.097875264	0.908	0.775	2.67E-242	SM017_MES
ACSS3	1.01E-246	0.505984077	0.272	0.014	3.37E-242	SM017_MES
ATP5PF	5.90E-246	-1.337259381	0	0.391	1.97E-241	SM017_MES
DAB2	9.23E-246	-1.250282055	0.057	0.515	3.09E-241	SM017_MES
GAPDH	3.97E-245	1.207226482	0.978	0.986	1.33E-240	SM017_MES
TCEB2	1.33E-244	1.083915811	0.809	0.379	4.44E-240	SM017_MES
SELENOH	2.13E-244	-1.357383206	0	0.389	7.12E-240	SM017_MES
GRN	4.63E-244	-1.366793891	0.445	0.781	1.55E-239	SM017_MES
TYMP	6.52E-244	-1.391144452	0.127	0.606	2.18E-239	SM017_MES
RNASE6	1.40E-243	-1.082924449	0.03	0.468	4.68E-239	SM017_MES
SYNE2	3.79E-243	0.844677606	0.403	0.057	1.27E-238	SM017_MES
EPB41L3	4.10E-243	-0.931981736	0.019	0.441	1.37E-238	SM017_MES
PTX3	2.85E-242	1.171955807	0.296	0.021	9.53E-238	SM017_MES
ARRB2	3.84E-242	-1.192561234	0.181	0.624	1.28E-237	SM017_MES
ATP5ME	4.07E-242	-1.468775863	0	0.386	1.36E-237	SM017_MES
SLC31A2	4.32E-242	-1.093991511	0.055	0.506	1.45E-237	SM017_MES
ATP5MF	1.16E-241	-1.348046939	0	0.386	3.88E-237	SM017_MES
TLE1	3.63E-241	0.679183644	0.391	0.056	1.22E-236	SM017_MES
CD86	3.19E-240	-0.94531512	0.025	0.453	1.07E-235	SM017_MES
NR2F2	1.22E-239	0.629967933	0.327	0.029	4.07E-235	SM017_MES
CIRBP	2.98E-239	0.86448966	0.908	0.831	9.99E-235	SM017_MES
UBE2S	2.10E-238	1.212245248	0.658	0.301	7.03E-234	SM017_MES
FHL1	1.50E-235	0.778565692	0.472	0.088	5.03E-231	SM017_MES
SLC2A5	3.57E-235	-1.257697116	0.032	0.459	1.20E-230	SM017_MES
SELK	4.04E-235	1.022386354	0.758	0.315	1.35E-230	SM017_MES
WBP5	6.20E-235	0.934396082	0.539	0.149	2.08E-230	SM017_MES
LAT2	1.85E-234	-0.946260423	0.03	0.455	6.20E-230	SM017_MES
CD300A	2.93E-234	-0.925922814	0.023	0.441	9.79E-230	SM017_MES
CPM	1.18E-233	-1.138858498	0.075	0.53	3.94E-229	SM017_MES
ETS2	1.35E-233	-1.027450406	0.062	0.51	4.52E-229	SM017_MES
RPL13A	2.49E-233	0.894638299	0.96	0.944	8.33E-229	SM017_MES
ADORA3	2.84E-233	-1.420954248	0.037	0.462	9.50E-229	SM017_MES
ATP5J	3.79E-233	1.011442968	0.773	0.353	1.27E-228	SM017_MES
DOCK8	4.05E-233	-0.853392334	0.023	0.437	1.36E-228	SM017_MES
RABL5	1.55E-232	0.6117454	0.356	0.05	5.17E-228	SM017_MES
RHOA	5.38E-232	-1.092861927	0.693	0.878	1.80E-227	SM017_MES
CSF3R	8.24E-232	-0.818532404	0.022	0.426	2.76E-227	SM017_MES
MEIS2	1.23E-231	0.825690376	0.42	0.07	4.13E-227	SM017_MES
CPE	3.38E-231	1.016062176	0.468	0.095	1.13E-226	SM017_MES
ESF1	3.83E-231	0.960173512	0.653	0.3	1.28E-226	SM017_MES
LTBP3	4.55E-231	0.973577751	0.554	0.185	1.52E-226	SM017_MES
SLA	2.16E-230	-1.023190172	0.074	0.524	7.24E-226	SM017_MES
KHDRBS3	3.03E-230	0.907376629	0.487	0.12	1.02E-225	SM017_MES
FXYD6	4.47E-230	0.914757491	0.488	0.106	1.50E-225	SM017_MES
RPS5	1.73E-229	0.915082833	0.917	0.917	5.81E-225	SM017_MES
RHBDF2	1.82E-229	-0.93148016	0.025	0.44	6.08E-225	SM017_MES
MAP3K8	1.26E-228	-1.249260015	0.055	0.494	4.21E-224	SM017_MES
SORL1	1.85E-228	-1.099294911	0.124	0.586	6.19E-224	SM017_MES
OSTF1	1.68E-227	-1.044225968	0.137	0.58	5.61E-223	SM017_MES
PCSK1	1.72E-227	0.493912984	0.214	0.006	5.75E-223	SM017_MES
CACNG8	3.40E-227	0.495473685	0.246	0.013	1.14E-222	SM017_MES
TMEM47	3.41E-227	0.497010049	0.268	0.017	1.14E-222	SM017_MES
WAS	4.36E-226	-0.851525197	0.027	0.44	1.46E-221	SM017_MES
APOE	5.69E-226	-1.905332983	0.743	0.774	1.90E-221	SM017_MES
FCGRT	8.43E-226	-1.158065296	0.612	0.722	2.82E-221	SM017_MES
PLAUR	1.14E-225	-1.590302381	0.125	0.582	3.80E-221	SM017_MES
EVI2A	2.58E-225	-1.058557089	0.035	0.454	8.63E-221	SM017_MES
CLEC2B	3.57E-225	-0.985107369	0.05	0.481	1.19E-220	SM017_MES
TAF7	5.31E-225	0.966341994	0.73	0.378	1.78E-220	SM017_MES
PSMA2-1	5.84E-225	0.819763659	0.561	0.203	1.95E-220	SM017_MES
JAG1	1.18E-224	0.893251832	0.446	0.089	3.94E-220	SM017_MES
SERPINB9	1.20E-224	-1.035469823	0.037	0.458	4.02E-220	SM017_MES
IGSF6	1.43E-224	-1.103468753	0.024	0.431	4.80E-220	SM017_MES
CKB	6.74E-224	1.404130766	0.757	0.428	2.25E-219	SM017_MES
SEM1	9.74E-224	-1.172221413	0	0.363	3.26E-219	SM017_MES
ABI3	1.20E-223	-0.892795068	0.015	0.41	4.02E-219	SM017_MES
ALCAM	1.70E-223	-0.946247499	0.021	0.424	5.69E-219	SM017_MES
BASP1	2.71E-223	-1.14448874	0.05	0.479	9.07E-219	SM017_MES
ACTN1	6.72E-223	1.118845184	0.538	0.199	2.25E-218	SM017_MES
RASSF4	8.98E-223	-1.130896995	0.146	0.598	3.00E-218	SM017_MES
HMGB1	1.28E-222	0.984915927	0.919	0.889	4.28E-218	SM017_MES
SOX11	2.37E-222	0.616481958	0.304	0.027	7.94E-218	SM017_MES
GIMAP4	3.43E-222	-0.898402187	0.014	0.407	1.15E-217	SM017_MES
RBM39	4.21E-222	0.899198413	0.893	0.718	1.41E-217	SM017_MES
SH3BGRL	5.50E-222	-1.138394308	0.42	0.746	1.84E-217	SM017_MES
CHRNA1	1.49E-221	0.823591596	0.268	0.023	4.98E-217	SM017_MES
EN1	1.51E-221	0.439832356	0.235	0.011	5.04E-217	SM017_MES
C5AR1	3.60E-221	-1.320175541	0.088	0.534	1.20E-216	SM017_MES
CCL4	1.03E-220	-4.171456737	0.188	0.579	3.43E-216	SM017_MES
PABPC1	4.28E-220	-1.146822695	0.728	0.873	1.43E-215	SM017_MES
TBCA	1.52E-219	0.815734303	0.81	0.655	5.10E-215	SM017_MES
NR4A1	2.76E-219	-1.75471721	0.129	0.566	9.23E-215	SM017_MES
FRMD4B	3.57E-219	-1.010819508	0.079	0.504	1.20E-214	SM017_MES
C11orf96	3.97E-219	1.558750429	0.364	0.066	1.33E-214	SM017_MES
ARPC3	6.02E-219	-0.970570405	0.765	0.882	2.02E-214	SM017_MES
ATP5F1B	9.38E-219	-1.162279522	0	0.356	3.14E-214	SM017_MES
NOL3	2.50E-218	0.772444736	0.359	0.056	8.37E-214	SM017_MES
MT-ND4	1.17E-217	1.078947085	0.987	0.981	3.90E-213	SM017_MES
PTMS	5.14E-217	0.998985508	0.732	0.439	1.72E-212	SM017_MES
DPF3	2.02E-216	0.615260089	0.323	0.036	6.77E-212	SM017_MES
KCNIP4	2.56E-216	0.398996801	0.231	0.01	8.57E-212	SM017_MES
CAMK2N1	2.09E-215	0.626319827	0.616	0.197	6.99E-211	SM017_MES
MGAT4A	3.45E-215	-0.986991031	0.103	0.542	1.15E-210	SM017_MES
SELENOK	4.11E-215	-1.378853706	0	0.352	1.37E-210	SM017_MES
ATP5PD	6.11E-215	-1.06102145	0	0.351	2.05E-210	SM017_MES
CD320	9.59E-215	0.720144778	0.472	0.099	3.21E-210	SM017_MES
IFITM2	1.56E-214	-1.36313421	0.091	0.52	5.23E-210	SM017_MES
IER3	1.63E-214	-1.730281663	0.136	0.581	5.45E-210	SM017_MES
ARHGEF26	1.93E-214	0.622396883	0.321	0.037	6.46E-210	SM017_MES
PTPN6	2.98E-214	-0.779452782	0.025	0.418	9.99E-210	SM017_MES
GOLM1	4.96E-214	0.663241125	0.417	0.076	1.66E-209	SM017_MES
REX1BD	7.32E-214	-1.047116518	0	0.35	2.45E-209	SM017_MES
RPS24	1.82E-213	-1.111898019	0.924	0.974	6.08E-209	SM017_MES
GRB2	2.80E-213	-1.102791104	0.338	0.708	9.38E-209	SM017_MES
SCIN	8.87E-213	-1.334815698	0.015	0.394	2.97E-208	SM017_MES
ABI2	8.92E-213	0.885924835	0.59	0.251	2.98E-208	SM017_MES
MT1M	1.08E-212	1.525647396	0.449	0.09	3.60E-208	SM017_MES
COPS9	2.35E-212	-1.124654138	0	0.348	7.86E-208	SM017_MES
ACTG1	4.55E-212	0.891838816	0.962	0.955	1.52E-207	SM017_MES
PRMT1	6.22E-212	0.868145509	0.666	0.377	2.08E-207	SM017_MES
CCDC104	7.54E-212	0.671134799	0.398	0.08	2.52E-207	SM017_MES
UBE2M	7.02E-211	0.829422967	0.621	0.302	2.35E-206	SM017_MES
B4GALT5	1.10E-210	0.837130011	0.469	0.128	3.70E-206	SM017_MES
PNN	1.25E-210	0.946285768	0.743	0.446	4.18E-206	SM017_MES
DMRTA2	1.50E-210	0.454436935	0.24	0.014	5.01E-206	SM017_MES
CALU	1.82E-210	0.924455208	0.633	0.349	6.09E-206	SM017_MES
NIFK	5.89E-210	0.828393996	0.612	0.305	1.97E-205	SM017_MES
IL10RA	1.79E-209	-0.816424424	0.025	0.414	5.99E-205	SM017_MES
RNASE1	2.62E-209	-3.025096601	0.048	0.436	8.76E-205	SM017_MES
SELENOT	2.85E-209	-1.031561247	0	0.344	9.54E-205	SM017_MES
CXXC5	4.18E-209	0.986526254	0.633	0.232	1.40E-204	SM017_MES
FAM20C	6.86E-209	1.013661258	0.59	0.266	2.30E-204	SM017_MES
TRIR	8.40E-209	-1.093603511	0	0.343	2.81E-204	SM017_MES
WWTR1	1.25E-208	0.730943737	0.379	0.058	4.19E-204	SM017_MES
CREG1	1.35E-208	-1.138675503	0.146	0.581	4.51E-204	SM017_MES
GPR65	1.52E-208	-0.853516147	0.015	0.391	5.09E-204	SM017_MES
ODC1	3.11E-208	0.900961574	0.561	0.235	1.04E-203	SM017_MES
ELOC	8.03E-208	-1.118204702	0	0.342	2.69E-203	SM017_MES
PNMA2	1.40E-207	0.571681238	0.298	0.031	4.70E-203	SM017_MES
S100A4	1.43E-207	-1.910955354	0.096	0.521	4.80E-203	SM017_MES
PDGFA	2.13E-207	1.059021704	0.5	0.185	7.14E-203	SM017_MES
SKAP2	4.93E-207	-0.802006373	0.056	0.469	1.65E-202	SM017_MES
POLR2J	5.05E-207	0.803124257	0.699	0.446	1.69E-202	SM017_MES
MALAT1	8.45E-207	1.05152843	0.997	0.991	2.83E-202	SM017_MES
NLRP1	6.46E-206	0.858837596	0.481	0.125	2.16E-201	SM017_MES
SPINT2	6.79E-206	-0.793844116	0.026	0.411	2.27E-201	SM017_MES
HOPX	2.77E-205	0.702460745	0.552	0.149	9.27E-201	SM017_MES
RASGEF1B	9.97E-205	-0.982542987	0.043	0.443	3.34E-200	SM017_MES
SET	1.77E-204	0.852798511	0.76	0.609	5.91E-200	SM017_MES
RPL36	1.85E-204	0.837645789	0.963	0.958	6.19E-200	SM017_MES
ARSJ	1.98E-204	0.44887728	0.23	0.012	6.64E-200	SM017_MES
U2AF1	2.80E-204	0.931732068	0.732	0.351	9.38E-200	SM017_MES
TM6SF1	4.13E-204	-0.798782395	0.018	0.391	1.38E-199	SM017_MES
PNISR	6.83E-204	0.930924321	0.846	0.613	2.29E-199	SM017_MES
DSTN	2.07E-203	0.930070893	0.793	0.532	6.93E-199	SM017_MES
SHC2	5.43E-203	0.632526493	0.33	0.043	1.82E-198	SM017_MES
A2M	5.53E-203	-1.518523348	0.257	0.657	1.85E-198	SM017_MES
ADAM28	5.78E-203	-0.792828244	0.016	0.384	1.93E-198	SM017_MES
SNHG7	1.30E-202	0.892894551	0.612	0.264	4.36E-198	SM017_MES
CNPY3	1.76E-202	-1.052583413	0.233	0.626	5.90E-198	SM017_MES
NME1	2.35E-202	0.875651313	0.572	0.266	7.86E-198	SM017_MES
MNDA	2.49E-202	-1.070722362	0.044	0.442	8.35E-198	SM017_MES
SHOX2	5.77E-202	0.415543865	0.224	0.011	1.93E-197	SM017_MES
SNCA	8.11E-202	-0.707899982	0.014	0.377	2.71E-197	SM017_MES
PARVG	1.13E-201	-0.727406251	0.019	0.389	3.78E-197	SM017_MES
ST6GAL1	1.37E-201	-0.879880964	0.014	0.378	4.58E-197	SM017_MES
LUC7L3	1.74E-201	0.934992128	0.776	0.472	5.82E-197	SM017_MES
NCKAP1L	3.96E-201	-0.725669921	0.03	0.411	1.32E-196	SM017_MES
C3	4.28E-201	-1.741695512	0.209	0.639	1.43E-196	SM017_MES
C19orf10	2.97E-200	0.90827819	0.734	0.314	9.94E-196	SM017_MES
RCN1	3.98E-200	0.763989927	0.517	0.156	1.33E-195	SM017_MES
TNFSF13B	1.42E-199	-1.083570118	0.071	0.475	4.76E-195	SM017_MES
TRIP6	2.05E-199	0.755640152	0.506	0.174	6.85E-195	SM017_MES
OLFML3	2.34E-199	-1.127818284	0.035	0.418	7.82E-195	SM017_MES
FYB1	4.42E-199	-1.603518985	0	0.33	1.48E-194	SM017_MES
PPAP2B	1.06E-198	0.870308631	0.425	0.087	3.55E-194	SM017_MES
CAPG	8.52E-198	-1.394968538	0.229	0.599	2.85E-193	SM017_MES
ATP5PB	1.89E-197	-0.953714856	0	0.328	6.32E-193	SM017_MES
ELAVL3	2.22E-197	0.325068857	0.447	0.138	7.44E-193	SM017_MES
MYDGF	2.52E-197	-1.012938346	0	0.327	8.43E-193	SM017_MES
REL	3.75E-197	-1.308145749	0.229	0.633	1.26E-192	SM017_MES
ELMOD1	1.35E-196	0.461234949	0.185	0.006	4.53E-192	SM017_MES
MT1X	1.63E-196	1.549448784	0.693	0.404	5.46E-192	SM017_MES
FZD7	2.15E-196	0.48600562	0.241	0.018	7.20E-192	SM017_MES
ATP5IF1	2.52E-196	-0.976891801	0	0.326	8.44E-192	SM017_MES
SLC7A7	2.85E-196	-0.77124832	0.03	0.407	9.54E-192	SM017_MES
COL6A1	3.23E-196	0.53262698	0.343	0.048	1.08E-191	SM017_MES
SIGLEC10	1.25E-195	-0.847949094	0.017	0.378	4.18E-191	SM017_MES
GPC1	4.05E-195	0.699448937	0.358	0.055	1.35E-190	SM017_MES
TRIB2	5.27E-195	0.648128982	0.38	0.065	1.76E-190	SM017_MES
C17orf89	5.50E-195	0.788075808	0.546	0.206	1.84E-190	SM017_MES
SAMHD1	5.68E-195	-0.99095234	0.117	0.532	1.90E-190	SM017_MES
CBX3	8.09E-195	0.814669158	0.731	0.49	2.71E-190	SM017_MES
ARPC1B	9.13E-195	-1.279902861	0.257	0.623	3.06E-190	SM017_MES
ZNF428	2.35E-194	0.865882961	0.723	0.432	7.88E-190	SM017_MES
NPL	2.59E-194	-0.899405194	0.047	0.428	8.65E-190	SM017_MES
MEOX2	2.75E-194	0.444452435	0.219	0.012	9.22E-190	SM017_MES
MSX1	3.79E-194	0.558209007	0.279	0.028	1.27E-189	SM017_MES
MYO1F	3.97E-194	-0.743698605	0.037	0.417	1.33E-189	SM017_MES
BCL2A1	4.63E-194	-1.287552564	0.052	0.445	1.55E-189	SM017_MES
LINC00657	5.59E-194	0.915059924	0.644	0.242	1.87E-189	SM017_MES
LCP1	1.30E-193	-0.91612471	0.048	0.438	4.35E-189	SM017_MES
HCK	3.89E-193	-0.741673143	0.015	0.371	1.30E-188	SM017_MES
KIAA1430	6.74E-193	0.719496142	0.483	0.141	2.25E-188	SM017_MES
FCGR1B	7.27E-193	-0.809759506	0.006	0.343	2.43E-188	SM017_MES
TLR2	7.94E-193	-0.742711331	0.029	0.396	2.66E-188	SM017_MES
SFRP4	9.07E-193	0.510196925	0.245	0.018	3.04E-188	SM017_MES
DPP6	2.15E-192	0.596252052	0.362	0.057	7.19E-188	SM017_MES
CHPT1	4.44E-192	0.766573972	0.523	0.179	1.48E-187	SM017_MES
TRIO	5.11E-192	0.910437173	0.506	0.175	1.71E-187	SM017_MES
VSIR	1.22E-191	-1.229492409	0	0.32	4.08E-187	SM017_MES
DSEL	1.48E-191	0.817075456	0.521	0.139	4.94E-187	SM017_MES
PLD4	2.91E-191	-1.052549627	0.018	0.374	9.72E-187	SM017_MES
CX3CR1	8.30E-191	-0.988575964	0.008	0.35	2.78E-186	SM017_MES
SELENOF	2.10E-190	-0.892698383	0	0.318	7.04E-186	SM017_MES
CITED1	2.23E-190	0.669408639	0.307	0.036	7.46E-186	SM017_MES
ATP5F1C	4.49E-190	-0.918968201	0	0.317	1.50E-185	SM017_MES
BBOX1	5.14E-190	0.499137529	0.235	0.017	1.72E-185	SM017_MES
BUD31	1.08E-189	0.790150256	0.695	0.465	3.61E-185	SM017_MES
TNFRSF19	1.14E-189	0.424280129	0.25	0.02	3.81E-185	SM017_MES
ZNF667-AS1	1.84E-189	0.652321547	0.448	0.1	6.15E-185	SM017_MES
MLLT4	2.32E-189	0.663175316	0.391	0.08	7.77E-185	SM017_MES
SPCS2	2.98E-189	0.821494713	0.824	0.661	9.98E-185	SM017_MES
COTL1	3.02E-189	-1.374202948	0.388	0.658	1.01E-184	SM017_MES
IFNGR1	4.30E-189	-1.09490409	0.308	0.684	1.44E-184	SM017_MES
ARHGAP4	8.63E-189	-0.744085272	0.03	0.398	2.89E-184	SM017_MES
NCF1	1.14E-187	-0.864459975	0.025	0.384	3.82E-183	SM017_MES
HLA-DQA2	2.09E-187	-2.183055703	0	0.314	6.98E-183	SM017_MES
EHD2	2.16E-187	0.438067491	0.262	0.023	7.24E-183	SM017_MES
ATP6V0B	2.33E-187	-0.851579751	0.693	0.854	7.80E-183	SM017_MES
SRSF9	3.81E-187	0.800086897	0.721	0.492	1.28E-182	SM017_MES
TMC6	7.34E-187	-0.747768337	0.028	0.39	2.46E-182	SM017_MES
RTRAF	1.37E-186	-0.875036131	0	0.313	4.59E-182	SM017_MES
ATP5F1D	1.82E-186	-1.062471059	0	0.312	6.09E-182	SM017_MES
SPTLC2	2.60E-186	-0.961035723	0.083	0.472	8.70E-182	SM017_MES
FGF2	3.83E-186	0.521474072	0.28	0.03	1.28E-181	SM017_MES
PCSK1N	5.58E-186	0.739017399	0.456	0.105	1.87E-181	SM017_MES
FEZ1	1.02E-185	-0.493329229	0.549	0.254	3.40E-181	SM017_MES
JPT1	3.05E-185	-1.004896491	0	0.311	1.02E-180	SM017_MES
RP11-553L6.5	3.12E-185	0.631376084	0.354	0.063	1.04E-180	SM017_MES
WLS	3.34E-185	0.779640387	0.492	0.144	1.12E-180	SM017_MES
SNU13	4.44E-185	-0.905466223	0	0.31	1.48E-180	SM017_MES
SMAD1	6.60E-185	0.526127198	0.323	0.045	2.21E-180	SM017_MES
MEF2C	7.77E-185	-1.142002064	0.211	0.592	2.60E-180	SM017_MES
NR2F6	9.41E-185	0.565863549	0.354	0.066	3.15E-180	SM017_MES
JUND	1.30E-184	1.141786513	0.942	0.736	4.35E-180	SM017_MES
TMEM66	1.43E-184	0.877961695	0.813	0.393	4.78E-180	SM017_MES
LOX	2.57E-184	0.685303422	0.191	0.008	8.60E-180	SM017_MES
WIPF1	2.72E-184	-0.836634395	0.111	0.516	9.12E-180	SM017_MES
FERMT3	2.92E-184	-0.727184984	0.04	0.41	9.77E-180	SM017_MES
EPDR1	3.66E-184	0.46147982	0.295	0.037	1.23E-179	SM017_MES
H2AFJ	6.67E-184	-0.818535025	0.091	0.491	2.23E-179	SM017_MES
CFD	1.94E-183	-1.007881634	0.028	0.385	6.49E-179	SM017_MES
NCF4	2.42E-183	-0.707425957	0.024	0.377	8.09E-179	SM017_MES
NDUFC2	4.40E-183	0.875537375	0.742	0.404	1.47E-178	SM017_MES
WTIP	5.38E-183	0.343608512	0.191	0.008	1.80E-178	SM017_MES
ARHGAP24	1.39E-182	-0.779272446	0.019	0.363	4.64E-178	SM017_MES
CTSZ	3.58E-182	-1.411035971	0.314	0.657	1.20E-177	SM017_MES
LMO3	1.62E-181	0.432134437	0.215	0.013	5.43E-177	SM017_MES
HAMP	1.70E-181	-1.937523714	0.025	0.373	5.69E-177	SM017_MES
CAPZB	2.06E-181	-0.986915125	0.55	0.788	6.89E-177	SM017_MES
CAMK2B	3.38E-181	0.424525175	0.218	0.014	1.13E-176	SM017_MES
NR4A3	6.37E-181	-1.47060835	0.062	0.434	2.13E-176	SM017_MES
CSF2RA	1.51E-180	-0.739406332	0.03	0.383	5.06E-176	SM017_MES
C7orf55-LUC7L2	1.55E-180	0.702995859	0.462	0.144	5.19E-176	SM017_MES
LTBR	1.68E-180	-0.658755629	0.014	0.351	5.62E-176	SM017_MES
ENG	1.05E-179	-0.90923869	0.062	0.442	3.51E-175	SM017_MES
SELENOP	1.20E-179	-2.854919697	0	0.303	4.00E-175	SM017_MES
APLP1	1.83E-179	-1.895203346	0.188	0.191	6.13E-175	SM017_MES
TCEA2	4.58E-179	0.708759319	0.514	0.173	1.53E-174	SM017_MES
POU2F2	7.96E-179	-0.800440074	0.023	0.369	2.66E-174	SM017_MES
BMP2	1.38E-178	0.480290345	0.239	0.019	4.63E-174	SM017_MES
ASAH1	2.23E-178	-1.120485432	0.519	0.766	7.48E-174	SM017_MES
ENTPD1	2.46E-178	-0.684836455	0.03	0.38	8.24E-174	SM017_MES
NOS2	5.57E-177	0.511982748	0.187	0.009	1.86E-172	SM017_MES
RPS10	2.30E-176	0.938522124	0.79	0.465	7.70E-172	SM017_MES
UPF3A	2.63E-176	0.830562372	0.573	0.263	8.79E-172	SM017_MES
GNG10	5.24E-176	-0.984707993	0.011	0.329	1.75E-171	SM017_MES
SF3B6	5.94E-176	-0.840921525	0	0.297	1.99E-171	SM017_MES
SRPX	7.45E-176	0.440324901	0.287	0.034	2.49E-171	SM017_MES
IRX1	1.70E-175	0.486919402	0.185	0.009	5.68E-171	SM017_MES
MRPL57	3.42E-175	-0.822835678	0	0.296	1.14E-170	SM017_MES
RPL7	6.82E-175	0.722894033	0.909	0.884	2.28E-170	SM017_MES
AC093673.5	1.10E-174	0.515262677	0.318	0.054	3.67E-170	SM017_MES
ATP5MC1	2.15E-174	-0.909541387	0	0.295	7.19E-170	SM017_MES
PLS3	2.75E-174	0.600818526	0.451	0.109	9.20E-170	SM017_MES
ITGB8	1.16E-173	0.716166739	0.52	0.151	3.87E-169	SM017_MES
SH3TC1	2.17E-173	-0.672610496	0.018	0.347	7.27E-169	SM017_MES
C1orf21	2.32E-173	0.510746557	0.311	0.046	7.77E-169	SM017_MES
PDCD5	8.46E-173	0.772705236	0.668	0.453	2.83E-168	SM017_MES
PDGFC	9.94E-173	0.657138144	0.371	0.081	3.33E-168	SM017_MES
YWHAE	1.30E-172	0.722449428	0.868	0.763	4.34E-168	SM017_MES
ARHGAP18	2.41E-172	-0.890682791	0.113	0.498	8.06E-168	SM017_MES
MAP1B	2.78E-172	0.773834914	0.656	0.256	9.29E-168	SM017_MES
DMWD	2.87E-172	0.523476605	0.323	0.05	9.62E-168	SM017_MES
FTL	3.03E-172	-1.35245872	0.999	0.996	1.01E-167	SM017_MES
STAC2	7.24E-172	0.384589204	0.158	0.004	2.42E-167	SM017_MES
IRF8	8.44E-172	-0.728976123	0.019	0.35	2.82E-167	SM017_MES
AXL	2.76E-171	-0.799991326	0.03	0.375	9.24E-167	SM017_MES
DENND3	3.02E-171	-0.767921667	0.029	0.371	1.01E-166	SM017_MES
RPL18	3.27E-171	0.739159893	0.973	0.967	1.10E-166	SM017_MES
FLNA	4.42E-171	0.924793643	0.572	0.191	1.48E-166	SM017_MES
SERF2	6.87E-171	-0.824969153	0.899	0.962	2.30E-166	SM017_MES
WDR60	2.04E-170	0.700478728	0.416	0.112	6.84E-166	SM017_MES
TMEM45A	6.33E-170	0.61963002	0.317	0.051	2.12E-165	SM017_MES
RGCC	9.84E-170	-1.65954516	0.081	0.439	3.29E-165	SM017_MES
IFI30	9.96E-170	-0.909835045	0.034	0.379	3.33E-165	SM017_MES
PILRA	1.03E-169	-0.743286839	0.025	0.36	3.43E-165	SM017_MES
DUSP1	1.12E-169	-1.632487977	0.712	0.827	3.76E-165	SM017_MES
SOX6	1.47E-169	0.582435852	0.307	0.045	4.91E-165	SM017_MES
LZTS1	2.21E-169	0.405241159	0.202	0.012	7.38E-165	SM017_MES
ATP5G2	2.61E-169	0.763905175	0.806	0.397	8.73E-165	SM017_MES
LPAR6	3.81E-169	-0.924985837	0.102	0.485	1.27E-164	SM017_MES
TBX1	5.83E-169	0.268232508	0.155	0.004	1.95E-164	SM017_MES
INPP5D	6.21E-169	-0.647265632	0.009	0.322	2.08E-164	SM017_MES
PSMD8	8.48E-169	0.722516791	0.759	0.589	2.84E-164	SM017_MES
RNF149	1.38E-168	-1.023788749	0.19	0.573	4.61E-164	SM017_MES
FOLR2	3.39E-168	-1.348756863	0.032	0.373	1.14E-163	SM017_MES
RPS11	3.79E-168	0.724998969	0.939	0.907	1.27E-163	SM017_MES
PTAFR	8.88E-168	-0.671176545	0.018	0.341	2.97E-163	SM017_MES
SSBP1	9.72E-168	0.716238626	0.766	0.58	3.25E-163	SM017_MES
SYK	2.51E-167	-0.631993559	0.014	0.333	8.40E-163	SM017_MES
ELF1	2.92E-167	-0.941836182	0.204	0.596	9.77E-163	SM017_MES
EPAS1	4.04E-167	0.769045202	0.423	0.101	1.35E-162	SM017_MES
TRIM47	1.46E-166	0.790924893	0.33	0.074	4.88E-162	SM017_MES
ATP5O	3.76E-166	0.814261388	0.668	0.316	1.26E-161	SM017_MES
LTC4S	7.82E-166	-0.834101446	0.027	0.359	2.62E-161	SM017_MES
PPP2CB	8.85E-166	0.787746499	0.636	0.296	2.96E-161	SM017_MES
CDKN2C	9.03E-166	0.756206896	0.467	0.157	3.02E-161	SM017_MES
MATR3	1.29E-165	0.813518049	0.672	0.302	4.33E-161	SM017_MES
RALBP1	1.99E-165	0.789154535	0.614	0.309	6.67E-161	SM017_MES
VIMP	2.03E-165	0.858779399	0.579	0.242	6.80E-161	SM017_MES
C14orf2	2.29E-165	0.833055471	0.732	0.352	7.67E-161	SM017_MES
ATP5G1	3.35E-165	0.795529584	0.584	0.259	1.12E-160	SM017_MES
CXCR4	7.55E-165	-1.420155421	0.118	0.497	2.53E-160	SM017_MES
MRP63	7.62E-165	0.754755488	0.596	0.255	2.55E-160	SM017_MES
LILRB1	8.70E-165	-0.652183768	0.013	0.325	2.91E-160	SM017_MES
ENO2	1.12E-164	0.782320653	0.509	0.154	3.74E-160	SM017_MES
EVI2B	1.66E-164	-0.752011816	0.034	0.371	5.56E-160	SM017_MES
GCSH	2.52E-164	0.779014854	0.561	0.222	8.42E-160	SM017_MES
NOP53	4.82E-164	-0.833801049	0	0.28	1.61E-159	SM017_MES
SSBP4	6.08E-164	0.722637345	0.524	0.225	2.03E-159	SM017_MES
ATP5G3	7.28E-164	0.863655925	0.706	0.338	2.44E-159	SM017_MES
TTLL7	1.60E-163	-0.592165823	0.332	0.172	5.35E-159	SM017_MES
DHRS7	1.75E-163	-0.972718627	0.367	0.682	5.85E-159	SM017_MES
SCG3	1.98E-163	0.596905369	0.34	0.06	6.62E-159	SM017_MES
NME2	3.31E-163	-1.064985127	0.04	0.348	1.11E-158	SM017_MES
STMP1	4.57E-163	-0.747139533	0	0.279	1.53E-158	SM017_MES
NEUROD1	5.06E-163	0.395794078	0.161	0.005	1.69E-158	SM017_MES
SPARC	1.89E-162	-0.287480115	0.678	0.298	6.32E-158	SM017_MES
VGLL4	2.33E-162	0.798699109	0.56	0.256	7.81E-158	SM017_MES
SMAP2	2.47E-162	-0.870556213	0.124	0.506	8.26E-158	SM017_MES
RILPL2	2.97E-162	-0.893799029	0.086	0.452	9.94E-158	SM017_MES
SMARCD3	3.91E-162	0.622178387	0.34	0.066	1.31E-157	SM017_MES
EMP3	6.46E-162	0.983204962	0.765	0.425	2.16E-157	SM017_MES
KIAA1715	2.04E-161	0.609235415	0.393	0.109	6.84E-157	SM017_MES
RBFOX2	2.72E-161	0.507536	0.301	0.049	9.11E-157	SM017_MES
SRI	3.59E-161	0.772957753	0.754	0.553	1.20E-156	SM017_MES
TRA2A	6.17E-161	0.855985224	0.655	0.368	2.07E-156	SM017_MES
ITM2B	8.76E-161	-0.859171936	0.917	0.957	2.93E-156	SM017_MES
ZEB2	1.26E-160	-1.007857326	0.322	0.686	4.21E-156	SM017_MES
SSH2	3.97E-160	-0.727587189	0.062	0.415	1.33E-155	SM017_MES
ARGLU1	5.88E-160	0.846972197	0.786	0.533	1.97E-155	SM017_MES
ARC	5.96E-160	0.785667073	0.338	0.063	1.99E-155	SM017_MES
RGS6	1.84E-159	0.365004185	0.172	0.008	6.17E-155	SM017_MES
FRMD4A	2.46E-159	-0.753381875	0.052	0.396	8.24E-155	SM017_MES
CD55	3.87E-159	-0.752643542	0.022	0.338	1.29E-154	SM017_MES
LMO4	5.15E-159	0.826896693	0.655	0.38	1.72E-154	SM017_MES
CD93	7.85E-159	-0.837092256	0.028	0.35	2.63E-154	SM017_MES
SLC2A4RG	9.18E-159	0.598443745	0.381	0.099	3.07E-154	SM017_MES
RABAC1	1.01E-158	0.778053419	0.772	0.566	3.38E-154	SM017_MES
SPOCK2	1.13E-158	0.730422815	0.318	0.053	3.78E-154	SM017_MES
EIF1AX	1.18E-158	0.749006447	0.789	0.605	3.94E-154	SM017_MES
TEAD1	1.33E-158	0.566905451	0.35	0.072	4.45E-154	SM017_MES
ATP5F1A	1.35E-158	-0.743585452	0	0.272	4.51E-154	SM017_MES
AP1B1	1.51E-158	-0.838409443	0.135	0.509	5.05E-154	SM017_MES
APOC2	7.97E-158	-0.896873475	0.008	0.3	2.67E-153	SM017_MES
KIAA1456	9.23E-158	0.311076568	0.163	0.007	3.09E-153	SM017_MES
LINC00969	2.22E-157	0.725719166	0.467	0.148	7.43E-153	SM017_MES
LPAR5	3.05E-157	-0.622796361	0.008	0.299	1.02E-152	SM017_MES
LINC00665	3.29E-157	0.471572352	0.307	0.053	1.10E-152	SM017_MES
SMIM26	3.96E-157	-0.700967999	0	0.27	1.33E-152	SM017_MES
RASSF8	5.07E-157	0.641001971	0.398	0.109	1.70E-152	SM017_MES
RHOJ	6.07E-157	0.411798425	0.255	0.029	2.03E-152	SM017_MES
ARPC2	6.56E-157	-0.943476584	0.671	0.824	2.20E-152	SM017_MES
ZIC2	9.94E-157	0.355892498	0.191	0.012	3.33E-152	SM017_MES
SOX4	2.12E-156	0.984187117	0.562	0.204	7.11E-152	SM017_MES
SMIM7	2.98E-156	0.702473947	0.606	0.329	9.97E-152	SM017_MES
CHST8	4.05E-156	0.352049029	0.171	0.008	1.36E-151	SM017_MES
KCNF1	5.46E-156	0.441237629	0.218	0.019	1.83E-151	SM017_MES
CLDN10	1.33E-155	0.320674157	0.205	0.015	4.45E-151	SM017_MES
ZNF793	1.63E-155	0.465746958	0.248	0.031	5.47E-151	SM017_MES
SKP1	2.60E-155	0.674094196	0.878	0.795	8.72E-151	SM017_MES
RP11-390P2.4	2.76E-155	0.634770231	0.292	0.06	9.23E-151	SM017_MES
11-Sep	2.77E-155	0.697841849	0.461	0.161	9.26E-151	SM017_MES
PHF14	5.05E-155	0.752758232	0.547	0.249	1.69E-150	SM017_MES
EMB	5.72E-155	-0.68623174	0.014	0.313	1.91E-150	SM017_MES
CMTM7	6.15E-155	-0.573561234	0.022	0.332	2.06E-150	SM017_MES
RCSD1	9.55E-155	-0.563234923	0.015	0.313	3.20E-150	SM017_MES
MYEF2	1.89E-154	0.575068513	0.379	0.09	6.32E-150	SM017_MES
ROBO2	1.98E-154	0.417346523	0.219	0.021	6.62E-150	SM017_MES
CTD-2368P22.1	2.25E-154	0.484323421	0.268	0.037	7.53E-150	SM017_MES
ALOX5	2.55E-154	-0.564797236	0.015	0.313	8.54E-150	SM017_MES
METTL26	3.33E-154	-0.712535138	0	0.266	1.12E-149	SM017_MES
SSBP2	4.72E-154	0.7170552	0.47	0.163	1.58E-149	SM017_MES
DCLK1	4.85E-154	0.464162737	0.228	0.022	1.62E-149	SM017_MES
SUB1	5.26E-154	0.707469314	0.811	0.76	1.76E-149	SM017_MES
DOCK10	6.06E-154	-0.715308222	0.067	0.416	2.03E-149	SM017_MES
RAB20	6.08E-154	-0.958318827	0.075	0.421	2.03E-149	SM017_MES
RNF144B	6.73E-154	-0.774149541	0.03	0.348	2.25E-149	SM017_MES
TNFRSF12A	1.26E-153	1.033870403	0.451	0.211	4.22E-149	SM017_MES
C21orf62	1.27E-153	0.500653076	0.236	0.027	4.25E-149	SM017_MES
CCL3L1	1.50E-153	-2.417864995	0.008	0.294	5.01E-149	SM017_MES
GRIK5	2.80E-153	0.292845582	0.17	0.008	9.38E-149	SM017_MES
TSC22D1	2.83E-153	0.765269874	0.64	0.262	9.46E-149	SM017_MES
PKIG	3.13E-153	0.609015145	0.415	0.107	1.05E-148	SM017_MES
RPL26	1.22E-152	0.789596749	0.933	0.906	4.07E-148	SM017_MES
MT1E	1.28E-152	1.552082011	0.545	0.236	4.27E-148	SM017_MES
MOXD1	1.51E-152	0.399255781	0.185	0.011	5.04E-148	SM017_MES
RTF2	2.30E-152	-0.72090342	0	0.263	7.69E-148	SM017_MES
U2SURP	2.31E-152	0.760326721	0.671	0.41	7.73E-148	SM017_MES
FLRT3	3.94E-152	0.390188307	0.205	0.017	1.32E-147	SM017_MES
RIN3	5.59E-152	-0.620780117	0.029	0.343	1.87E-147	SM017_MES
GATAD1	5.62E-152	0.788577857	0.594	0.281	1.88E-147	SM017_MES
NPAS3	6.68E-152	0.580185467	0.355	0.073	2.24E-147	SM017_MES
GRIA4	8.29E-152	0.523468248	0.325	0.059	2.77E-147	SM017_MES
DDAH1	9.52E-152	0.426101923	0.253	0.032	3.19E-147	SM017_MES
RP11-195F19.5	3.41E-151	0.349585881	0.216	0.021	1.14E-146	SM017_MES
ZNF226	4.38E-151	0.62237341	0.431	0.135	1.47E-146	SM017_MES
MGMT	5.48E-151	-0.53092664	0.019	0.319	1.83E-146	SM017_MES
ATP5I	7.37E-151	0.626436355	0.742	0.353	2.47E-146	SM017_MES
7-Sep	1.04E-150	0.764663104	0.869	0.687	3.50E-146	SM017_MES
EYA2	1.29E-150	0.511388698	0.288	0.052	4.33E-146	SM017_MES
LEPREL4	4.23E-150	0.341931981	0.196	0.015	1.42E-145	SM017_MES
NBDY	1.40E-149	-0.688171218	0	0.259	4.67E-145	SM017_MES
LSM7	1.66E-149	0.687505129	0.727	0.576	5.56E-145	SM017_MES
COL25A1	2.58E-149	0.261954271	0.142	0.004	8.62E-145	SM017_MES
FMNL1	3.74E-149	-0.596060717	0.028	0.334	1.25E-144	SM017_MES
TPM3	7.05E-149	-0.886900572	0.527	0.769	2.36E-144	SM017_MES
TMEM176B	8.45E-149	-1.339033113	0.268	0.522	2.83E-144	SM017_MES
QTRT1	9.18E-149	0.669610299	0.493	0.184	3.07E-144	SM017_MES
COPS6	1.23E-148	0.721585577	0.692	0.447	4.13E-144	SM017_MES
SELENOS	1.24E-148	-0.720609813	0	0.257	4.16E-144	SM017_MES
CCDC102B	1.32E-148	0.506515455	0.29	0.047	4.42E-144	SM017_MES
NUCKS1	1.44E-148	0.764327169	0.839	0.664	4.83E-144	SM017_MES
DCLK2	5.35E-148	0.50319396	0.271	0.04	1.79E-143	SM017_MES
NDUFA13	8.32E-148	0.723439097	0.649	0.409	2.79E-143	SM017_MES
NCKAP1	1.03E-147	0.596958498	0.416	0.108	3.44E-143	SM017_MES
MEST	1.83E-147	0.780850812	0.464	0.146	6.13E-143	SM017_MES
SEZ6L2	1.84E-147	0.516881933	0.367	0.081	6.17E-143	SM017_MES
PTPRS	3.25E-147	0.560330344	0.371	0.083	1.09E-142	SM017_MES
LINC01094	3.72E-147	-0.640769272	0.036	0.349	1.24E-142	SM017_MES
SPRY1	8.16E-147	0.805597017	0.517	0.177	2.73E-142	SM017_MES
LIMA1	8.30E-147	0.763682523	0.506	0.205	2.78E-142	SM017_MES
SFXN5	9.87E-147	0.622360041	0.353	0.093	3.30E-142	SM017_MES
ZNF883	1.50E-146	0.418431511	0.248	0.036	5.02E-142	SM017_MES
MAP9	2.44E-146	0.538961452	0.368	0.084	8.15E-142	SM017_MES
RBM47	3.90E-146	-0.662990364	0.06	0.393	1.31E-141	SM017_MES
TIMM44	4.03E-146	0.604596101	0.403	0.125	1.35E-141	SM017_MES
C11orf83	4.12E-146	0.544818299	0.387	0.116	1.38E-141	SM017_MES
FAM180A	5.80E-146	0.501002086	0.123	0.002	1.94E-141	SM017_MES
MERTK	7.46E-146	-0.734253692	0.068	0.404	2.50E-141	SM017_MES
GPRIN3	9.29E-146	-0.549954822	0.027	0.323	3.11E-141	SM017_MES
IGF2BP3	1.15E-145	0.377446458	0.218	0.023	3.84E-141	SM017_MES
CLIC1	1.15E-145	-0.781459572	0.684	0.741	3.86E-141	SM017_MES
MGAT1	1.25E-145	-0.966264382	0.259	0.612	4.17E-141	SM017_MES
DSE	1.28E-145	-0.819793504	0.114	0.468	4.28E-141	SM017_MES
MRPS26	1.63E-145	0.685045474	0.561	0.294	5.46E-141	SM017_MES
ATP5L	1.74E-145	0.661736618	0.776	0.395	5.84E-141	SM017_MES
B3GNT1	1.77E-145	0.500603078	0.318	0.071	5.94E-141	SM017_MES
ANKH	2.54E-145	-0.748667965	0.042	0.36	8.51E-141	SM017_MES
CCND1	3.16E-145	-0.750714422	0.037	0.35	1.06E-140	SM017_MES
HDGFRP2	3.82E-145	0.533452629	0.378	0.107	1.28E-140	SM017_MES
EPB41L2	4.57E-145	-0.948509516	0.24	0.578	1.53E-140	SM017_MES
CRIP2	5.24E-145	0.323824256	0.371	0.092	1.75E-140	SM017_MES
CCL4L2	7.27E-145	-3.582874209	0.004	0.27	2.43E-140	SM017_MES
GOLIM4	1.42E-144	0.833553499	0.594	0.36	4.77E-140	SM017_MES
TGFBI	1.79E-144	-1.345686167	0.116	0.467	6.00E-140	SM017_MES
EID2	1.84E-144	0.4863638	0.351	0.085	6.14E-140	SM017_MES
TGFBR2	3.09E-144	-0.672396694	0.064	0.396	1.03E-139	SM017_MES
ADM	3.74E-144	1.15921751	0.484	0.177	1.25E-139	SM017_MES
MALSU1	3.79E-144	0.646731683	0.54	0.267	1.27E-139	SM017_MES
EMILIN1	4.44E-144	0.637836422	0.262	0.048	1.49E-139	SM017_MES
RAB3IP	5.25E-144	0.686573188	0.424	0.115	1.76E-139	SM017_MES
HLA-C	6.30E-144	-0.959821958	0.852	0.934	2.11E-139	SM017_MES
SERPINF1	6.35E-144	-0.955169682	0.08	0.406	2.13E-139	SM017_MES
ARL4A	1.07E-143	0.859088803	0.626	0.36	3.60E-139	SM017_MES
STRA13	1.13E-143	0.654022364	0.406	0.155	3.77E-139	SM017_MES
DDT	1.35E-143	0.686503434	0.714	0.514	4.52E-139	SM017_MES
NABP1	1.90E-143	-0.645107382	0.074	0.405	6.37E-139	SM017_MES
ERH	1.91E-143	0.671113859	0.77	0.607	6.41E-139	SM017_MES
XIST	3.06E-143	0.887060807	0.863	0.582	1.02E-138	SM017_MES
OTUD1	3.29E-143	-1.069356535	0.076	0.414	1.10E-138	SM017_MES
C21orf59	4.76E-143	0.550735898	0.389	0.116	1.59E-138	SM017_MES
LINC00152	8.16E-143	0.680099734	0.4	0.116	2.73E-138	SM017_MES
HRH1	4.44E-142	0.490435193	0.231	0.031	1.48E-137	SM017_MES
SLAIN1	8.24E-142	-0.746699111	0.246	0.172	2.76E-137	SM017_MES
RIC3	8.65E-142	0.53402827	0.318	0.063	2.89E-137	SM017_MES
LY96	9.53E-142	-0.910424494	0.192	0.542	3.19E-137	SM017_MES
NDUFB7	9.87E-142	0.639108733	0.781	0.651	3.30E-137	SM017_MES
VCAN	1.36E-141	0.305263508	0.484	0.171	4.56E-137	SM017_MES
ABHD17C	1.75E-141	0.350309369	0.209	0.02	5.85E-137	SM017_MES
TGFB1	2.07E-141	-0.832061789	0.146	0.496	6.92E-137	SM017_MES
PJA2	2.24E-141	0.759135702	0.741	0.482	7.49E-137	SM017_MES
SYBU	2.32E-141	0.321607912	0.175	0.011	7.78E-137	SM017_MES
SGCB	3.48E-141	0.374596029	0.492	0.169	1.17E-136	SM017_MES
MTSS1	4.25E-141	-0.744553028	0.069	0.397	1.42E-136	SM017_MES
F13A1	5.09E-141	-1.274209793	0.019	0.303	1.70E-136	SM017_MES
LIMS1	6.55E-141	-0.993664796	0.373	0.661	2.19E-136	SM017_MES
LSM5	7.26E-141	0.696120011	0.659	0.44	2.43E-136	SM017_MES
RPS15	9.31E-141	0.618975909	0.969	0.981	3.11E-136	SM017_MES
IL13RA1	1.14E-140	-0.714983759	0.091	0.433	3.82E-136	SM017_MES
SCPEP1	1.79E-140	-0.81090994	0.157	0.513	6.00E-136	SM017_MES
HPS1	2.27E-140	-0.488477576	0.014	0.292	7.59E-136	SM017_MES
LSP1	2.96E-140	-0.948186714	0.029	0.326	9.91E-136	SM017_MES
AOAH	3.32E-140	-0.56696271	0.01	0.28	1.11E-135	SM017_MES
THSD7A	5.04E-140	0.355696049	0.185	0.014	1.69E-135	SM017_MES
FGD4	5.46E-140	-0.747117549	0.083	0.418	1.83E-135	SM017_MES
ECE1	8.46E-140	0.531430988	0.313	0.06	2.83E-135	SM017_MES
HERPUD1	1.02E-139	-1.108452792	0.56	0.788	3.41E-135	SM017_MES
SPOCD1	1.20E-139	0.676049864	0.228	0.028	4.02E-135	SM017_MES
WTAP	1.39E-139	0.822168311	0.611	0.379	4.66E-135	SM017_MES
PAXX	1.58E-139	-0.647962226	0	0.243	5.30E-135	SM017_MES
ZFP36L1	1.96E-139	-1.136056871	0.59	0.732	6.56E-135	SM017_MES
PCNA	1.99E-139	0.975524736	0.404	0.231	6.68E-135	SM017_MES
DBNDD2	2.43E-139	-1.705237923	0	0.243	8.14E-135	SM017_MES
TSPAN14	3.70E-139	-0.631125209	0.078	0.411	1.24E-134	SM017_MES
HAS2	4.68E-139	0.590952943	0.178	0.015	1.57E-134	SM017_MES
ST8SIA1	5.26E-139	0.372421884	0.194	0.018	1.76E-134	SM017_MES
RAC2	1.02E-138	-0.649227917	0.019	0.297	3.42E-134	SM017_MES
C1orf61	1.08E-138	0.710568732	0.66	0.297	3.63E-134	SM017_MES
TWIST1	1.25E-138	0.274660855	0.149	0.006	4.17E-134	SM017_MES
RFX4	1.46E-138	0.496816068	0.244	0.033	4.89E-134	SM017_MES
C19orf48	1.84E-138	0.628702274	0.356	0.123	6.17E-134	SM017_MES
ATP5B	1.94E-138	0.765270506	0.691	0.344	6.48E-134	SM017_MES
FAM92A1	2.61E-138	0.295536811	0.202	0.019	8.75E-134	SM017_MES
MT-ND4L	3.44E-138	-1.917366755	0.856	0.925	1.15E-133	SM017_MES
C19orf26	5.91E-138	0.297924866	0.179	0.014	1.98E-133	SM017_MES
GS1-251I9.4	6.36E-138	0.69373596	0.484	0.179	2.13E-133	SM017_MES
KIAA0101	6.95E-138	0.940855284	0.177	0.031	2.33E-133	SM017_MES
CHN1	9.46E-138	0.402570382	0.272	0.043	3.17E-133	SM017_MES
IER3IP1-1	1.07E-137	0.554276305	0.407	0.148	3.60E-133	SM017_MES
TRAPPC2P1	1.44E-137	0.556373716	0.361	0.103	4.81E-133	SM017_MES
S100A9	1.66E-137	-2.183469156	0.102	0.433	5.55E-133	SM017_MES
SYTL2	1.99E-137	0.552730478	0.308	0.06	6.64E-133	SM017_MES
ELMO1	2.94E-137	-0.734106541	0.073	0.399	9.85E-133	SM017_MES
NT5C3A	3.67E-137	0.62953611	0.455	0.176	1.23E-132	SM017_MES
BMP2K	3.93E-137	-0.780049648	0.139	0.483	1.32E-132	SM017_MES
TAGAP	4.53E-137	-0.641292107	0.008	0.27	1.52E-132	SM017_MES
PALD1	4.79E-137	-0.622567755	0.033	0.33	1.60E-132	SM017_MES
SELPLG	6.10E-137	-0.659710543	0.025	0.311	2.04E-132	SM017_MES
PREX1	6.87E-137	-0.894140555	0.165	0.508	2.30E-132	SM017_MES
DUSP23	7.55E-137	-0.667308698	0.084	0.406	2.53E-132	SM017_MES
ZFP36	2.15E-136	-1.240438234	0.706	0.845	7.20E-132	SM017_MES
NOP56	2.25E-136	0.707850863	0.566	0.325	7.54E-132	SM017_MES
LYZ	2.33E-136	-1.431726488	0.111	0.455	7.81E-132	SM017_MES
TCF4	2.87E-136	0.792930532	0.712	0.537	9.60E-132	SM017_MES
SRSF11	6.42E-136	0.699525271	0.763	0.591	2.15E-131	SM017_MES
ZNF302	7.36E-136	0.66086439	0.485	0.181	2.46E-131	SM017_MES
PAFAH1B3	8.52E-136	0.671681041	0.449	0.191	2.85E-131	SM017_MES
CYTH4	1.14E-135	-0.517667737	0.019	0.293	3.80E-131	SM017_MES
JAM2	1.59E-135	0.602926051	0.423	0.132	5.32E-131	SM017_MES
GNG4	2.60E-135	0.350714176	0.207	0.021	8.71E-131	SM017_MES
AMER2	2.69E-135	-0.919877318	0.223	0.168	9.01E-131	SM017_MES
COL9A3	3.23E-135	0.708338917	0.394	0.105	1.08E-130	SM017_MES
LSM8	5.36E-135	-0.57955142	0	0.236	1.79E-130	SM017_MES
TMEM173	7.16E-135	-0.577132868	0.019	0.296	2.40E-130	SM017_MES
ITGAM	8.29E-135	-0.494989618	0.016	0.283	2.77E-130	SM017_MES
PDCD7	8.45E-135	0.649435657	0.468	0.18	2.83E-130	SM017_MES
CD69	1.07E-134	-1.003097007	0.011	0.275	3.57E-130	SM017_MES
RCN2	1.16E-134	0.697697156	0.616	0.321	3.89E-130	SM017_MES
KLF6	1.58E-134	-1.379864939	0.657	0.821	5.28E-130	SM017_MES
P2RY13	2.00E-134	-0.668923089	0.014	0.282	6.68E-130	SM017_MES
SLC16A3	2.27E-134	-1.009412487	0.191	0.53	7.61E-130	SM017_MES
TMED4	3.55E-134	0.708385397	0.62	0.376	1.19E-129	SM017_MES
MARCKSL1	8.44E-134	-0.276119286	0.655	0.335	2.83E-129	SM017_MES
MLTK	8.74E-134	0.496646035	0.284	0.052	2.92E-129	SM017_MES
SIGIRR	1.12E-133	-0.532321265	0.014	0.282	3.74E-129	SM017_MES
P2RY1	2.21E-133	0.454646129	0.225	0.03	7.41E-129	SM017_MES
NFKBID	2.84E-133	-0.959236071	0.058	0.358	9.50E-129	SM017_MES
SCAMP2	5.46E-133	-0.791876787	0.246	0.575	1.83E-128	SM017_MES
CD33	1.06E-132	-0.494026489	0.016	0.286	3.54E-128	SM017_MES
RAMP1	2.68E-132	0.794626836	0.463	0.161	8.97E-128	SM017_MES
PRR13	2.86E-132	-0.866050223	0.324	0.634	9.56E-128	SM017_MES
RTL8C	3.40E-132	-0.720834839	0	0.232	1.14E-127	SM017_MES
AUTS2	5.94E-132	0.438902855	0.291	0.054	1.99E-127	SM017_MES
TLR1	6.58E-132	-0.496170354	0.017	0.286	2.20E-127	SM017_MES
CENPV	1.03E-131	0.453079155	0.289	0.055	3.46E-127	SM017_MES
TNFAIP6	1.11E-131	0.50710294	0.268	0.044	3.71E-127	SM017_MES
HLA-DOA	1.15E-131	-0.556953062	0.019	0.287	3.86E-127	SM017_MES
RNF24	1.43E-131	0.591157639	0.356	0.098	4.78E-127	SM017_MES
TFEC	1.59E-131	-0.4756202	0.032	0.312	5.33E-127	SM017_MES
FSTL1	2.23E-131	0.293500795	0.259	0.047	7.47E-127	SM017_MES
TOMM7	3.02E-131	0.595520355	0.892	0.856	1.01E-126	SM017_MES
FAAP20	3.33E-131	-0.579506226	0	0.23	1.12E-126	SM017_MES
CCZ1	6.81E-131	0.583439228	0.422	0.149	2.28E-126	SM017_MES
MCRIP1	7.76E-131	-0.589736877	0	0.23	2.60E-126	SM017_MES
CFL1	8.31E-131	-0.691015388	0.883	0.951	2.78E-126	SM017_MES
RNASE2	1.18E-130	-0.588417003	0.007	0.257	3.94E-126	SM017_MES
BARD1	1.37E-130	0.57600306	0.356	0.111	4.59E-126	SM017_MES
PCSK5	1.98E-130	0.446164122	0.246	0.042	6.62E-126	SM017_MES
CTC-444N24.11	2.11E-130	0.616235074	0.345	0.093	7.05E-126	SM017_MES
CPNE4	4.81E-130	0.264290899	0.147	0.007	1.61E-125	SM017_MES
HSPB6	5.40E-130	0.296510254	0.198	0.02	1.81E-125	SM017_MES
MSI1	8.06E-130	0.285848368	0.168	0.012	2.70E-125	SM017_MES
GAN	1.02E-129	0.619168681	0.306	0.075	3.43E-125	SM017_MES
PHACTR1	1.30E-129	-0.5735388	0.059	0.357	4.36E-125	SM017_MES
PKD1	1.82E-129	0.603682232	0.376	0.107	6.10E-125	SM017_MES
LYRM5	2.41E-129	0.571671291	0.416	0.137	8.07E-125	SM017_MES
DOCK2	3.37E-129	-0.507095318	0.026	0.303	1.13E-124	SM017_MES
ARHGAP22	5.33E-129	-0.516234889	0.015	0.278	1.78E-124	SM017_MES
LHX2	9.51E-129	0.268525566	0.18	0.015	3.18E-124	SM017_MES
C16orf45	1.08E-128	0.516026756	0.367	0.093	3.62E-124	SM017_MES
RP11-304L19.5	1.11E-128	0.412231091	0.227	0.035	3.71E-124	SM017_MES
LRRC25	1.32E-128	-0.482947417	0.024	0.293	4.41E-124	SM017_MES
TMEM119	1.39E-128	-0.612854918	0.008	0.256	4.65E-124	SM017_MES
MPLKIP	2.08E-128	0.669920779	0.58	0.317	6.95E-124	SM017_MES
EBI3	2.44E-128	-0.567209228	0.003	0.242	8.17E-124	SM017_MES
EIF2S2	3.41E-128	0.676859602	0.71	0.553	1.14E-123	SM017_MES
DPYSL3	4.19E-128	0.5455389	0.299	0.062	1.40E-123	SM017_MES
KANK2	6.34E-128	0.405420082	0.257	0.042	2.12E-123	SM017_MES
TMEM132A	7.27E-128	0.40392146	0.233	0.033	2.43E-123	SM017_MES
ETV1	7.57E-128	0.584088928	0.342	0.083	2.53E-123	SM017_MES
SERPINE2	8.22E-128	0.60942312	0.385	0.104	2.75E-123	SM017_MES
CALR	9.47E-128	0.854637696	0.893	0.802	3.17E-123	SM017_MES
CSTA	1.19E-127	-0.584936217	0.022	0.291	3.97E-123	SM017_MES
SMIM29	1.51E-127	-0.58685248	0	0.225	5.06E-123	SM017_MES
IRS2	1.79E-127	0.845005665	0.696	0.466	6.00E-123	SM017_MES
TPI1	2.16E-127	0.653845944	0.891	0.827	7.24E-123	SM017_MES
TMEM59L	2.78E-127	0.428842988	0.297	0.059	9.30E-123	SM017_MES
GSTO1	3.08E-127	-0.857092844	0.34	0.637	1.03E-122	SM017_MES
NREP	3.32E-127	0.412332648	0.318	0.069	1.11E-122	SM017_MES
NAIP	4.46E-127	-0.629795068	0.123	0.458	1.49E-122	SM017_MES
CNOT4	7.72E-127	0.655851237	0.528	0.248	2.58E-122	SM017_MES
MPP1	8.02E-127	-0.661242291	0.096	0.415	2.68E-122	SM017_MES
PIK3AP1	9.42E-127	-0.491902265	0.017	0.277	3.15E-122	SM017_MES
WSCD1	1.14E-126	0.50805476	0.337	0.079	3.83E-122	SM017_MES
RTFDC1	1.58E-126	0.670947059	0.595	0.273	5.30E-122	SM017_MES
ARHGAP42	1.94E-126	0.305182953	0.176	0.015	6.48E-122	SM017_MES
KCTD12	2.14E-126	-0.97977337	0.294	0.591	7.17E-122	SM017_MES
IL1B	3.01E-126	-1.603131673	0.062	0.362	1.01E-121	SM017_MES
ZNF331	3.09E-126	-1.373689714	0.194	0.487	1.03E-121	SM017_MES
FRMD3	3.27E-126	0.408362021	0.192	0.021	1.09E-121	SM017_MES
SH3KBP1	3.46E-126	-0.707590646	0.172	0.499	1.16E-121	SM017_MES
RGS19	3.57E-126	-0.748072265	0.135	0.444	1.20E-121	SM017_MES
CDC34	5.89E-126	0.548099631	0.425	0.147	1.97E-121	SM017_MES
LYN	5.98E-126	-0.778594213	0.133	0.452	2.00E-121	SM017_MES
CYTH1	7.03E-126	-0.601436908	0.062	0.365	2.35E-121	SM017_MES
POLD2	7.70E-126	0.632450267	0.511	0.228	2.58E-121	SM017_MES
MAP2K2	1.04E-125	0.657652422	0.621	0.346	3.47E-121	SM017_MES
RP11-620J15.3	1.56E-125	0.396761	0.254	0.049	5.21E-121	SM017_MES
RPS6KA1	2.57E-125	-0.464999604	0.03	0.305	8.59E-121	SM017_MES
SIGLEC9	3.01E-125	-0.443218709	0.01	0.258	1.01E-120	SM017_MES
CNPY2	3.52E-125	0.641649027	0.59	0.282	1.18E-120	SM017_MES
FAM63B	4.04E-125	0.597442432	0.42	0.138	1.35E-120	SM017_MES
RP11-38P22.2	1.17E-124	0.352242811	0.18	0.018	3.92E-120	SM017_MES
SOX15	1.27E-124	0.344150323	0.195	0.02	4.26E-120	SM017_MES
HTATIP2	1.49E-124	-0.487605942	0.033	0.31	4.98E-120	SM017_MES
CYBC1	1.70E-124	-0.547574638	0	0.22	5.70E-120	SM017_MES
LSMD1	2.56E-124	0.672971424	0.545	0.252	8.57E-120	SM017_MES
BIN2	2.65E-124	-0.484398952	0.019	0.278	8.88E-120	SM017_MES
SYNC	4.53E-124	0.447494222	0.256	0.046	1.52E-119	SM017_MES
HEPACAM	4.66E-124	0.321564119	0.385	0.133	1.56E-119	SM017_MES
HES4	4.72E-124	0.583317114	0.332	0.077	1.58E-119	SM017_MES
LSAMP	5.76E-124	0.634257695	0.373	0.101	1.93E-119	SM017_MES
HRAS	1.10E-123	0.54815248	0.445	0.157	3.69E-119	SM017_MES
POLD4	1.21E-123	-0.729744984	0.259	0.591	4.07E-119	SM017_MES
MGST2	1.83E-123	-0.688239004	0.113	0.426	6.12E-119	SM017_MES
LINC00478	4.51E-123	0.381731024	0.182	0.021	1.51E-118	SM017_MES
CCT2	6.45E-123	0.652388939	0.652	0.429	2.16E-118	SM017_MES
MCC	1.19E-122	0.443787145	0.233	0.038	3.98E-118	SM017_MES
SMCO4	1.34E-122	-0.472149134	0.024	0.287	4.47E-118	SM017_MES
FNDC4	1.40E-122	0.36617581	0.207	0.026	4.68E-118	SM017_MES
NCF2	1.46E-122	-0.545437954	0.016	0.267	4.89E-118	SM017_MES
ITGAX	1.52E-122	-0.522669533	0.038	0.308	5.08E-118	SM017_MES
MYEOV2	1.81E-122	0.654008453	0.651	0.316	6.06E-118	SM017_MES
DAZAP2	1.84E-122	-0.84299348	0.519	0.763	6.16E-118	SM017_MES
EYA4	2.09E-122	0.312257584	0.167	0.014	7.00E-118	SM017_MES
WASL	4.26E-122	0.604413688	0.49	0.192	1.43E-117	SM017_MES
NR2E1	4.43E-122	0.30338247	0.135	0.007	1.48E-117	SM017_MES
EFNB2	4.58E-122	0.448082168	0.276	0.053	1.53E-117	SM017_MES
TMEM54	7.82E-122	0.415639866	0.274	0.056	2.62E-117	SM017_MES
RSRC2	8.26E-122	0.702496169	0.704	0.511	2.76E-117	SM017_MES
SDC4	9.96E-122	0.514879037	0.245	0.041	3.33E-117	SM017_MES
MMP16	1.42E-121	0.380570034	0.208	0.027	4.74E-117	SM017_MES
PRDX4	1.67E-121	0.641348215	0.664	0.472	5.59E-117	SM017_MES
ANXA11	1.90E-121	-0.619353834	0.107	0.421	6.37E-117	SM017_MES
PIK3IP1	2.37E-121	-0.61073044	0.052	0.341	7.93E-117	SM017_MES
LOXL2	2.86E-121	0.378187392	0.19	0.02	9.58E-117	SM017_MES
NORAD	3.57E-121	-0.628606606	0	0.215	1.20E-116	SM017_MES
GRIA3	3.85E-121	0.418106679	0.279	0.054	1.29E-116	SM017_MES
TCEB1	6.14E-121	0.690923413	0.623	0.3	2.06E-116	SM017_MES
GLDN	8.13E-121	-0.902899996	0.025	0.285	2.72E-116	SM017_MES
ATP5H	1.64E-120	0.691287564	0.655	0.327	5.50E-116	SM017_MES
FKBP9	1.78E-120	0.474077713	0.311	0.076	5.96E-116	SM017_MES
CMTM6	2.21E-120	-0.831291111	0.335	0.612	7.39E-116	SM017_MES
MYBPC1	2.73E-120	0.310260088	0.16	0.012	9.14E-116	SM017_MES
RPS2	3.63E-120	0.668065088	0.977	0.95	1.21E-115	SM017_MES
SPTBN1	4.52E-120	0.429036811	0.522	0.214	1.51E-115	SM017_MES
SCG5	4.80E-120	0.414913961	0.419	0.139	1.61E-115	SM017_MES
MCHR1	5.59E-120	0.255522174	0.113	0.003	1.87E-115	SM017_MES
SLC29A1	5.80E-120	-0.608415589	0.052	0.327	1.94E-115	SM017_MES
TMEM219	9.22E-120	-0.774194352	0.405	0.669	3.08E-115	SM017_MES
TSPAN5	9.94E-120	0.614960393	0.412	0.127	3.33E-115	SM017_MES
ACPL2	1.06E-119	0.26398903	0.136	0.008	3.55E-115	SM017_MES
LPHN3	1.24E-119	0.335987415	0.19	0.021	4.16E-115	SM017_MES
TGFB2	1.57E-119	0.723574517	0.22	0.049	5.24E-115	SM017_MES
IKZF1	1.97E-119	-0.495592529	0.018	0.267	6.60E-115	SM017_MES
PADI2	3.35E-119	-0.811582131	0.091	0.4	1.12E-114	SM017_MES
TGFBR1	3.58E-119	-0.81798887	0.133	0.444	1.20E-114	SM017_MES
PELI1	3.67E-119	-0.766940802	0.124	0.44	1.23E-114	SM017_MES
N4BP2L2	3.89E-119	0.783465209	0.818	0.641	1.30E-114	SM017_MES
KNOP1	6.09E-119	0.595306194	0.428	0.152	2.04E-114	SM017_MES
PSRC1	1.04E-118	0.685359906	0.484	0.191	3.47E-114	SM017_MES
PTPRA	1.88E-118	0.646922714	0.546	0.268	6.31E-114	SM017_MES
SSB	4.12E-118	0.632174586	0.701	0.498	1.38E-113	SM017_MES
SFMBT2	5.08E-118	-0.482000914	0.03	0.287	1.70E-113	SM017_MES
PKIA	5.48E-118	0.300833156	0.19	0.022	1.83E-113	SM017_MES
KIAA0907	6.95E-118	0.530899438	0.308	0.078	2.33E-113	SM017_MES
15-Sep	1.26E-117	0.655409842	0.63	0.304	4.22E-113	SM017_MES
AC010642.1	2.57E-117	0.473385395	0.343	0.106	8.61E-113	SM017_MES
SVBP	3.41E-117	-0.514582321	0	0.208	1.14E-112	SM017_MES
BCHE	4.16E-117	0.428465876	0.308	0.07	1.39E-112	SM017_MES
SNRPB	5.49E-117	0.650382566	0.699	0.553	1.84E-112	SM017_MES
RPS26	6.02E-117	-1.243063616	0.826	0.907	2.01E-112	SM017_MES
PRKAA2	7.74E-117	0.365534466	0.174	0.018	2.59E-112	SM017_MES
URI1	8.81E-117	0.579450476	0.48	0.213	2.95E-112	SM017_MES
SLC4A3	9.11E-117	0.292760316	0.151	0.011	3.05E-112	SM017_MES
PLCB1	9.18E-117	0.307254679	0.207	0.027	3.07E-112	SM017_MES
HPGDS	9.55E-117	-0.45441513	0.009	0.24	3.20E-112	SM017_MES
S100A8	1.01E-116	-2.009972162	0.06	0.341	3.38E-112	SM017_MES
ZNF708	1.55E-116	0.649776874	0.458	0.163	5.20E-112	SM017_MES
TSPAN6	1.91E-116	0.356567522	0.251	0.044	6.40E-112	SM017_MES
TTC3	1.92E-116	0.673692291	0.726	0.511	6.42E-112	SM017_MES
ZFHX4	1.95E-116	0.476655187	0.321	0.077	6.52E-112	SM017_MES
C1orf63	1.96E-116	0.677733829	0.677	0.34	6.55E-112	SM017_MES
SASH3	2.01E-116	-0.434370874	0.008	0.24	6.72E-112	SM017_MES
ZNF12	2.02E-116	0.551468963	0.329	0.095	6.77E-112	SM017_MES
RN7SL1	2.41E-116	0.887478336	0.388	0.122	8.08E-112	SM017_MES
FCGR2B	2.45E-116	-0.837545532	0.031	0.294	8.19E-112	SM017_MES
ATP1B1	2.73E-116	-1.477701304	0.124	0.412	9.12E-112	SM017_MES
LDLRAD4	2.75E-116	-0.680392682	0.09	0.385	9.21E-112	SM017_MES
IL17RA	2.81E-116	-0.567453683	0.058	0.344	9.42E-112	SM017_MES
GNA13	3.02E-116	-0.726418575	0.175	0.501	1.01E-111	SM017_MES
RP11-1094M14.11	3.21E-116	0.398555797	0.273	0.062	1.08E-111	SM017_MES
MCL1	3.42E-116	-0.87552638	0.642	0.798	1.14E-111	SM017_MES
ATP5F1	5.16E-116	0.628236772	0.61	0.291	1.73E-111	SM017_MES
FABP5	5.59E-116	-1.256299975	0.225	0.558	1.87E-111	SM017_MES
MTUS1	6.68E-116	-0.960793073	0.072	0.355	2.24E-111	SM017_MES
CCDC14	7.53E-116	0.620273566	0.403	0.158	2.52E-111	SM017_MES
EIF3B	9.59E-116	0.611710367	0.532	0.254	3.21E-111	SM017_MES
CREM	1.33E-115	-1.088098541	0.276	0.567	4.44E-111	SM017_MES
SAT2	1.89E-115	0.666358875	0.73	0.543	6.32E-111	SM017_MES
C1S	1.99E-115	0.636529471	0.2	0.025	6.66E-111	SM017_MES
PHLDA3	2.11E-115	0.443308067	0.405	0.131	7.08E-111	SM017_MES
IRAK3	2.13E-115	-0.499687531	0.034	0.292	7.12E-111	SM017_MES
DPY19L1	2.67E-115	0.675252131	0.362	0.116	8.93E-111	SM017_MES
PLXND1	2.71E-115	-0.52293504	0.055	0.334	9.08E-111	SM017_MES
RAB31	2.79E-115	-0.930670392	0.34	0.608	9.35E-111	SM017_MES
NLRP3	4.24E-115	-0.700742239	0.025	0.279	1.42E-110	SM017_MES
CBS	4.89E-115	0.330379626	0.202	0.027	1.64E-110	SM017_MES
RP4-665J23.1	8.37E-115	0.274636997	0.16	0.015	2.80E-110	SM017_MES
GAL3ST4	1.13E-114	-0.698813947	0.08	0.367	3.78E-110	SM017_MES
OLFM1	1.36E-114	0.385577155	0.191	0.022	4.54E-110	SM017_MES
DEF6	1.37E-114	-0.42855161	0.009	0.239	4.58E-110	SM017_MES
KCNQ1OT1	1.89E-114	0.985040886	0.515	0.221	6.33E-110	SM017_MES
HDGFRP3	2.08E-114	0.326768103	0.243	0.043	6.97E-110	SM017_MES
MED6	2.86E-114	0.547376501	0.362	0.126	9.57E-110	SM017_MES
PPP1R14A	2.88E-114	-2.698135811	0.065	0.205	9.64E-110	SM017_MES
NFIC	3.07E-114	0.659317227	0.703	0.572	1.03E-109	SM017_MES
COPRS	3.67E-114	0.552140429	0.478	0.212	1.23E-109	SM017_MES
NAXE	3.93E-114	-0.531573668	0	0.203	1.32E-109	SM017_MES
PPP3CA	4.23E-114	0.649889037	0.497	0.234	1.42E-109	SM017_MES
PLBD1	6.33E-114	-0.456523066	0.017	0.257	2.12E-109	SM017_MES
APOD	6.72E-114	-2.649121172	0.001	0.208	2.25E-109	SM017_MES
PLIN2	7.31E-114	-0.912827115	0.189	0.517	2.45E-109	SM017_MES
HNRNPH1	9.81E-114	0.736798187	0.766	0.547	3.28E-109	SM017_MES
PICALM	2.73E-113	-0.666176168	0.225	0.548	9.13E-109	SM017_MES
C11orf57	4.38E-113	0.460680177	0.301	0.087	1.47E-108	SM017_MES
PIPOX	4.47E-113	0.303534534	0.196	0.025	1.50E-108	SM017_MES
SMIM3	5.82E-113	-0.609562208	0	0.201	1.95E-108	SM017_MES
CHMP2A	1.04E-112	0.609224158	0.737	0.566	3.49E-108	SM017_MES
PLCB2	1.05E-112	-0.404562244	0.009	0.231	3.52E-108	SM017_MES
YAP1	1.20E-112	0.299248564	0.159	0.014	4.02E-108	SM017_MES
UBA2	1.36E-112	0.597645563	0.533	0.302	4.56E-108	SM017_MES
ENO1	1.85E-112	0.720648885	0.866	0.754	6.20E-108	SM017_MES
KRT10	2.06E-112	0.652323994	0.737	0.555	6.90E-108	SM017_MES
SACS	2.58E-112	0.580694757	0.378	0.123	8.64E-108	SM017_MES
CST3	2.87E-112	-1.26058656	0.877	0.874	9.60E-108	SM017_MES
FAT3	3.24E-112	0.355090773	0.16	0.016	1.08E-107	SM017_MES
PDRG1	3.43E-112	0.489973253	0.37	0.126	1.15E-107	SM017_MES
CLIC4	3.51E-112	0.692683052	0.624	0.302	1.17E-107	SM017_MES
C10orf10	4.24E-112	0.852874837	0.165	0.02	1.42E-107	SM017_MES
ZNF677	4.66E-112	0.45899664	0.334	0.092	1.56E-107	SM017_MES
MAN2B1	4.68E-112	-0.614644473	0.027	0.272	1.57E-107	SM017_MES
MYL6B	6.73E-112	0.608898512	0.531	0.26	2.25E-107	SM017_MES
NOTCH3	7.87E-112	0.270779088	0.18	0.022	2.63E-107	SM017_MES
FNBP1L	9.03E-112	0.481672532	0.314	0.089	3.02E-107	SM017_MES
IL4R	1.22E-111	-0.448907913	0.013	0.243	4.09E-107	SM017_MES
CSNK2B	1.40E-111	0.608891721	0.616	0.363	4.67E-107	SM017_MES
C20orf24	1.45E-111	0.57774972	0.5	0.215	4.86E-107	SM017_MES
OLFML2B	1.77E-111	-0.47862211	0.013	0.241	5.92E-107	SM017_MES
ZSCAN18	3.30E-111	0.528529572	0.388	0.126	1.11E-106	SM017_MES
MFI2-AS1	3.90E-111	0.27060297	0.163	0.015	1.30E-106	SM017_MES
BOD1	4.16E-111	0.521712098	0.415	0.168	1.39E-106	SM017_MES
RAB5IF	6.03E-111	-0.485912817	0	0.198	2.02E-106	SM017_MES
EPS8L2	6.17E-111	0.322942416	0.13	0.007	2.06E-106	SM017_MES
SIVA1	6.69E-111	0.709763417	0.639	0.494	2.24E-106	SM017_MES
OSBPL6	9.84E-111	0.334735427	0.207	0.031	3.29E-106	SM017_MES
LHFPL2	9.92E-111	-0.677367714	0.146	0.455	3.32E-106	SM017_MES
PDE8B	1.18E-110	0.345520846	0.178	0.021	3.95E-106	SM017_MES
KLF2	1.50E-110	-1.634420316	0.263	0.496	5.02E-106	SM017_MES
TOMM40	1.53E-110	0.586732201	0.463	0.228	5.13E-106	SM017_MES
GDI2	1.83E-110	-0.715279802	0.372	0.642	6.12E-106	SM017_MES
SRSF6	2.04E-110	0.663651505	0.572	0.326	6.83E-106	SM017_MES
NCOA4	2.09E-110	-0.65553069	0.174	0.489	7.00E-106	SM017_MES
SMIM37	2.82E-110	-0.484134171	0	0.197	9.43E-106	SM017_MES
DOK3	3.02E-110	-0.408923053	0.015	0.247	1.01E-105	SM017_MES
ATP5SL	3.30E-110	0.406310687	0.29	0.077	1.10E-105	SM017_MES
TSPAN3	3.56E-110	0.657975927	0.685	0.502	1.19E-105	SM017_MES
ESD	3.57E-110	0.592113918	0.653	0.451	1.20E-105	SM017_MES
ACTR2	3.68E-110	-0.73055304	0.425	0.677	1.23E-105	SM017_MES
ENPP2	8.19E-110	-1.464638983	0.003	0.208	2.74E-105	SM017_MES
CCDC34	1.13E-109	0.522992568	0.233	0.065	3.78E-105	SM017_MES
MKNK1	1.60E-109	-0.559181099	0.083	0.372	5.36E-105	SM017_MES
GAA	1.71E-109	-0.718454669	0.203	0.514	5.71E-105	SM017_MES
NAGA	2.12E-109	-0.501805231	0.06	0.334	7.08E-105	SM017_MES
PTPLAD1	2.89E-109	0.537373172	0.428	0.154	9.69E-105	SM017_MES
CAMK2N2	3.43E-109	0.282136839	0.153	0.013	1.15E-104	SM017_MES
ELL2	3.60E-109	-0.790667118	0.295	0.616	1.21E-104	SM017_MES
MESD	3.77E-109	-0.470324075	0	0.195	1.26E-104	SM017_MES
NXPH4	3.78E-109	0.27116727	0.116	0.005	1.26E-104	SM017_MES
SMYD2	5.38E-109	0.529559046	0.298	0.107	1.80E-104	SM017_MES
CCBL2	5.80E-109	0.375254592	0.261	0.062	1.94E-104	SM017_MES
RP5-1120P11.1	6.43E-109	0.342651046	0.134	0.008	2.15E-104	SM017_MES
BTK	8.13E-109	-0.363560294	0.013	0.235	2.72E-104	SM017_MES
COPS8	1.28E-108	0.591173655	0.524	0.26	4.29E-104	SM017_MES
HSPA5	1.41E-108	0.983169139	0.83	0.655	4.73E-104	SM017_MES
EPHA4	1.76E-108	0.330379541	0.169	0.018	5.89E-104	SM017_MES
ATP8B4	1.99E-108	-0.373901856	0.005	0.209	6.65E-104	SM017_MES
DBI	2.74E-108	0.88559087	0.889	0.878	9.18E-104	SM017_MES
VMO1	2.81E-108	-0.675389891	0.036	0.286	9.41E-104	SM017_MES
TBX2	3.36E-108	0.30803466	0.144	0.01	1.12E-103	SM017_MES
CYFIP1	3.51E-108	-0.848290894	0.283	0.54	1.17E-103	SM017_MES
RASGRP3	3.53E-108	-0.512667299	0.017	0.248	1.18E-103	SM017_MES
CCR1	4.14E-108	-0.488893177	0.038	0.29	1.39E-103	SM017_MES
C10orf54	4.91E-108	-0.832411257	0.044	0.303	1.64E-103	SM017_MES
SBDS	6.26E-108	0.691894453	0.719	0.497	2.09E-103	SM017_MES
PAM	7.93E-108	0.442401443	0.332	0.089	2.65E-103	SM017_MES
TNFSF13	8.83E-108	-0.553256099	0	0.193	2.95E-103	SM017_MES
TMEM176A	9.34E-108	-1.005937534	0.183	0.446	3.13E-103	SM017_MES
DHPS	1.06E-107	0.600430702	0.531	0.267	3.56E-103	SM017_MES
RAP1A	3.29E-107	-0.701002425	0.406	0.655	1.10E-102	SM017_MES
PPP2R2B	4.60E-107	0.300495534	0.364	0.118	1.54E-102	SM017_MES
PSMB10	4.83E-107	-0.627105288	0.061	0.33	1.62E-102	SM017_MES
DNALI1	7.09E-107	0.28577653	0.216	0.034	2.37E-102	SM017_MES
TNFAIP3	8.88E-107	-1.007282174	0.093	0.382	2.97E-102	SM017_MES
NETO2	1.31E-106	0.480471776	0.246	0.06	4.37E-102	SM017_MES
RORA	1.38E-106	0.450346598	0.273	0.059	4.62E-102	SM017_MES
TMIGD3	1.49E-106	-0.994484881	0	0.191	4.97E-102	SM017_MES
KIAA0930	1.76E-106	-0.69965375	0.079	0.353	5.88E-102	SM017_MES
RGS17	1.99E-106	0.354387802	0.18	0.022	6.64E-102	SM017_MES
C19orf52	3.27E-106	0.408488637	0.257	0.067	1.09E-101	SM017_MES
STXBP2	3.41E-106	-0.530891119	0.029	0.272	1.14E-101	SM017_MES
DAPK3	3.50E-106	0.53252308	0.362	0.124	1.17E-101	SM017_MES
UBL5	3.69E-106	0.48412883	0.867	0.835	1.23E-101	SM017_MES
ABCG1	3.71E-106	-0.452972668	0.033	0.28	1.24E-101	SM017_MES
SLC15A3	3.83E-106	-0.45321451	0.029	0.272	1.28E-101	SM017_MES
MPP6	3.98E-106	0.306158346	0.176	0.022	1.33E-101	SM017_MES
ZNF680	4.10E-106	0.470253282	0.317	0.089	1.37E-101	SM017_MES
PGAP1	5.81E-106	0.442162694	0.28	0.065	1.94E-101	SM017_MES
C12orf23	6.03E-106	0.407410698	0.283	0.076	2.02E-101	SM017_MES
RHOBTB3	8.36E-106	0.679674336	0.581	0.305	2.80E-101	SM017_MES
LIN7A	1.07E-105	0.262246228	0.167	0.017	3.60E-101	SM017_MES
OTULINL	1.41E-105	-0.516609554	0	0.189	4.73E-101	SM017_MES
C14orf166	1.54E-105	0.593427531	0.591	0.294	5.15E-101	SM017_MES
ARHGAP15	1.82E-105	-0.404515161	0.018	0.243	6.08E-101	SM017_MES
NINJ2	2.73E-105	-0.499465067	0.005	0.208	9.14E-101	SM017_MES
ARHGAP30	2.85E-105	-0.403442566	0.018	0.244	9.55E-101	SM017_MES
SEMA6A	3.03E-105	0.395892944	0.38	0.131	1.01E-100	SM017_MES
TPP1	3.51E-105	-0.668956648	0.337	0.647	1.18E-100	SM017_MES
CREBZF	3.81E-105	0.602439618	0.467	0.195	1.28E-100	SM017_MES
PDDC1	4.10E-105	0.394600094	0.237	0.052	1.37E-100	SM017_MES
RSRP1	4.72E-105	-0.519373079	0	0.189	1.58E-100	SM017_MES
SVIP	7.11E-105	-0.608606454	0.007	0.216	2.38E-100	SM017_MES
PMAIP1	7.55E-105	-0.701352597	0.021	0.253	2.53E-100	SM017_MES
PALLD	9.16E-105	0.558612171	0.345	0.121	3.07E-100	SM017_MES
CREB5	1.14E-104	0.628671731	0.542	0.236	3.81E-100	SM017_MES
ADCY7	1.58E-104	-0.404716814	0.02	0.249	5.30E-100	SM017_MES
LGMN	1.83E-104	-1.163152331	0.255	0.53	6.11E-100	SM017_MES
PLP1	2.30E-104	-5.32414351	0.037	0.252	7.71E-100	SM017_MES
LAMB2	2.72E-104	0.479003461	0.307	0.079	9.11E-100	SM017_MES
IL1RAP	2.97E-104	0.626189058	0.49	0.224	9.95E-100	SM017_MES
ERO1L	3.22E-104	0.842001018	0.404	0.158	1.08E-99	SM017_MES
THAP5	7.22E-104	0.556038865	0.397	0.146	2.42E-99	SM017_MES
C16orf80	7.71E-104	0.458437828	0.32	0.091	2.58E-99	SM017_MES
HBEGF	8.64E-104	-0.963168754	0.144	0.432	2.89E-99	SM017_MES
AGPAT5	9.18E-104	0.555174327	0.44	0.182	3.07E-99	SM017_MES
PRPF31	1.01E-103	0.554513383	0.506	0.275	3.37E-99	SM017_MES
PLK2	1.03E-103	0.61620202	0.366	0.12	3.45E-99	SM017_MES
FGD2	1.07E-103	-0.396568721	0.014	0.228	3.57E-99	SM017_MES
RNASEH2A	1.08E-103	0.536252412	0.268	0.123	3.63E-99	SM017_MES
WBSCR22	1.31E-103	0.525962009	0.434	0.181	4.37E-99	SM017_MES
APOPT1	1.49E-103	0.529950249	0.463	0.219	4.98E-99	SM017_MES
MFNG	1.56E-103	-0.373954305	0.01	0.223	5.23E-99	SM017_MES
WASHC4	2.05E-103	-0.473134697	0	0.186	6.85E-99	SM017_MES
MESP1	2.67E-103	0.312555961	0.207	0.035	8.94E-99	SM017_MES
SPRY2	3.03E-103	0.62641166	0.517	0.245	1.02E-98	SM017_MES
NRDC	3.31E-103	-0.437371485	0	0.185	1.11E-98	SM017_MES
C11orf73	4.35E-103	0.473344273	0.384	0.147	1.46E-98	SM017_MES
ENPP4	6.05E-103	-0.455660023	0.001	0.191	2.02E-98	SM017_MES
JDP2	6.10E-103	-0.561080864	0.066	0.334	2.04E-98	SM017_MES
SUN1	6.49E-103	0.541880713	0.4	0.141	2.17E-98	SM017_MES
RIN1	9.67E-103	0.302799508	0.187	0.026	3.24E-98	SM017_MES
RP13-582O9.5	1.80E-102	0.292482026	0.185	0.028	6.03E-98	SM017_MES
CEBPA	2.26E-102	-0.587829464	0.039	0.285	7.56E-98	SM017_MES
TRPM2	2.99E-102	-0.416792598	0.013	0.227	1.00E-97	SM017_MES
CALM1	6.93E-102	0.678793834	0.913	0.88	2.32E-97	SM017_MES
TAF9	7.20E-102	0.589035335	0.601	0.364	2.41E-97	SM017_MES
SNRPD2	7.22E-102	0.568840555	0.773	0.64	2.42E-97	SM017_MES
AP4M1	8.61E-102	0.418990566	0.295	0.08	2.88E-97	SM017_MES
H1FX	8.72E-102	0.731136539	0.566	0.321	2.92E-97	SM017_MES
WASHC1	1.03E-101	-0.434159484	0	0.183	3.44E-97	SM017_MES
BEX3	1.11E-101	-1.167150672	0	0.183	3.73E-97	SM017_MES
SERP1	1.43E-101	-0.601455086	0.605	0.773	4.79E-97	SM017_MES
NDNL2	1.89E-101	0.506296432	0.36	0.133	6.34E-97	SM017_MES
SHTN1	1.95E-101	-0.624427151	0	0.183	6.51E-97	SM017_MES
RGS2	2.09E-101	-1.102944112	0.281	0.573	7.00E-97	SM017_MES
ZEB1	2.59E-101	0.55049548	0.376	0.127	8.67E-97	SM017_MES
HNRNPA2B1	3.52E-101	0.600997554	0.952	0.909	1.18E-96	SM017_MES
EEF1B2	4.02E-101	-0.766137623	0.744	0.865	1.35E-96	SM017_MES
FAT1	4.22E-101	0.357211367	0.249	0.051	1.41E-96	SM017_MES
ALYREF	7.67E-101	0.483310675	0.37	0.146	2.57E-96	SM017_MES
PTPRE	1.09E-100	-0.730607901	0.191	0.486	3.66E-96	SM017_MES
KIAA1598	1.21E-100	-0.719462555	0.026	0.257	4.04E-96	SM017_MES
SOBP	1.27E-100	0.415593266	0.287	0.071	4.26E-96	SM017_MES
BEST3	1.33E-100	0.252191379	0.137	0.011	4.44E-96	SM017_MES
GGCT	1.38E-100	0.552000427	0.457	0.267	4.63E-96	SM017_MES
FBP1	1.49E-100	-0.46719803	0.016	0.233	4.99E-96	SM017_MES
RP11-395G23.3	3.11E-100	0.375413568	0.193	0.032	1.04E-95	SM017_MES
CXorf21	4.09E-100	-0.609074117	0.021	0.245	1.37E-95	SM017_MES
STK39	4.77E-100	0.440415345	0.345	0.102	1.60E-95	SM017_MES
CRNDE	5.31E-100	0.366323827	0.241	0.051	1.78E-95	SM017_MES
CPPED1	5.60E-100	-0.373936705	0.009	0.214	1.88E-95	SM017_MES
FYN	6.56E-100	0.464942994	0.428	0.156	2.20E-95	SM017_MES
SUSD6	7.59E-100	-0.47110087	0	0.18	2.54E-95	SM017_MES
MRPL4	1.01E-99	0.555078256	0.533	0.308	3.37E-95	SM017_MES
C1QTNF1	1.14E-99	0.37769318	0.165	0.019	3.81E-95	SM017_MES
TIMM13	1.14E-99	0.557535299	0.654	0.48	3.81E-95	SM017_MES
CEBPZ-AS1	1.42E-99	0.491021343	0.335	0.12	4.75E-95	SM017_MES
FYB	1.65E-99	-0.919213675	0.051	0.3	5.53E-95	SM017_MES
STX11	1.68E-99	-0.480236283	0.022	0.239	5.64E-95	SM017_MES
ZNF91	1.73E-99	0.573131112	0.386	0.152	5.79E-95	SM017_MES
RSL24D1	1.74E-99	0.624422034	0.693	0.517	5.84E-95	SM017_MES
SLC29A4	2.19E-99	0.264074602	0.146	0.014	7.34E-95	SM017_MES
CALHM6	2.31E-99	-0.578326824	0	0.179	7.73E-95	SM017_MES
GNA15	2.82E-99	-0.382401185	0.024	0.247	9.45E-95	SM017_MES
FLI1	3.89E-99	-0.363259618	0.013	0.22	1.30E-94	SM017_MES
C1orf86	3.94E-99	0.515892369	0.435	0.186	1.32E-94	SM017_MES
TCIRG1	5.91E-99	-0.4697943	0.107	0.39	1.98E-94	SM017_MES
BLNK	6.46E-99	-0.350188319	0.004	0.195	2.16E-94	SM017_MES
BMPR1B	7.11E-99	0.263506057	0.127	0.009	2.38E-94	SM017_MES
RBP1	7.88E-99	0.511797863	0.435	0.161	2.64E-94	SM017_MES
MAN1A1	8.56E-99	-0.384054639	0.014	0.223	2.87E-94	SM017_MES
FAM127B	9.67E-99	0.455240941	0.332	0.11	3.24E-94	SM017_MES
EIF3J-AS1	9.68E-99	0.41093789	0.257	0.06	3.24E-94	SM017_MES
RPH3A	1.00E-98	0.258750181	0.146	0.013	3.35E-94	SM017_MES
CMYA5	1.12E-98	0.325737447	0.146	0.015	3.74E-94	SM017_MES
TYMS	1.19E-98	0.880542672	0.251	0.088	3.98E-94	SM017_MES
SNRNP70	1.28E-98	0.631138061	0.658	0.454	4.28E-94	SM017_MES
DOCK5	1.47E-98	-0.632992551	0.016	0.229	4.93E-94	SM017_MES
RB1	1.57E-98	-0.768656406	0.298	0.565	5.24E-94	SM017_MES
B4GALT1	1.72E-98	-0.611444695	0.093	0.365	5.75E-94	SM017_MES
GYPC	2.48E-98	-0.869367879	0.36	0.557	8.31E-94	SM017_MES
ZBTB20	4.65E-98	0.495877893	0.631	0.32	1.56E-93	SM017_MES
TNS3	5.07E-98	-0.436447224	0.036	0.271	1.70E-93	SM017_MES
DNAJC25-GNG10	7.00E-98	-0.424293548	0	0.177	2.34E-93	SM017_MES
RANBP1	8.29E-98	0.629744446	0.61	0.466	2.78E-93	SM017_MES
CD40	9.21E-98	-0.363656162	0.007	0.203	3.08E-93	SM017_MES
SLC3A2	9.34E-98	0.85021695	0.742	0.552	3.13E-93	SM017_MES
ACN9	9.65E-98	0.363656161	0.268	0.076	3.23E-93	SM017_MES
LILRA2	9.99E-98	-0.359836441	0.003	0.193	3.34E-93	SM017_MES
PTGS1	1.24E-97	-0.503542818	0.057	0.303	4.14E-93	SM017_MES
PFKP	1.37E-97	0.48436085	0.312	0.096	4.59E-93	SM017_MES
TNFAIP8L2	1.45E-97	-0.358019046	0.009	0.21	4.84E-93	SM017_MES
CENPX	1.81E-97	-0.453289394	0	0.176	6.06E-93	SM017_MES
GCLM	1.86E-97	0.541171338	0.373	0.14	6.24E-93	SM017_MES
SLC25A4	2.02E-97	0.567557012	0.528	0.241	6.75E-93	SM017_MES
ECI1	2.13E-97	0.513594467	0.401	0.183	7.13E-93	SM017_MES
POU3F3	2.94E-97	0.384724988	0.328	0.097	9.83E-93	SM017_MES
FREM2	3.22E-97	0.256065973	0.157	0.017	1.08E-92	SM017_MES
SELENOM	3.99E-97	-0.632013956	0	0.175	1.34E-92	SM017_MES
NIPSNAP2	3.99E-97	-0.392489541	0	0.175	1.34E-92	SM017_MES
SERBP1	4.24E-97	0.525723852	0.727	0.658	1.42E-92	SM017_MES
OSM	5.96E-97	-0.83655951	0.02	0.237	2.00E-92	SM017_MES
FAM211A	6.38E-97	0.380423937	0.235	0.053	2.14E-92	SM017_MES
TLR4	6.82E-97	-0.378745063	0.015	0.218	2.28E-92	SM017_MES
ARHGAP9	7.21E-97	-0.388938519	0.012	0.217	2.41E-92	SM017_MES
PKM	1.79E-96	0.597734495	0.863	0.721	5.99E-92	SM017_MES
SETD5-AS1	3.68E-96	0.662676118	0.442	0.184	1.23E-91	SM017_MES
KALRN	4.53E-96	0.28826224	0.156	0.018	1.52E-91	SM017_MES
ENAH	5.93E-96	0.44766354	0.369	0.121	1.98E-91	SM017_MES
CSNK1E	6.42E-96	0.577289787	0.5	0.234	2.15E-91	SM017_MES
SEMA4D	6.67E-96	-0.640324234	0.029	0.251	2.23E-91	SM017_MES
KRR1	7.07E-96	0.546002162	0.468	0.23	2.37E-91	SM017_MES
SLC2A1	7.08E-96	0.555314607	0.324	0.095	2.37E-91	SM017_MES
NASP	7.52E-96	0.677947916	0.595	0.448	2.52E-91	SM017_MES
NDUFAF8	8.04E-96	-0.444784678	0	0.173	2.69E-91	SM017_MES
P2RY12	8.32E-96	-0.569119255	0.003	0.186	2.78E-91	SM017_MES
IGF1	8.75E-96	-0.474176028	0.011	0.212	2.93E-91	SM017_MES
TPST1	1.20E-95	0.513349599	0.319	0.097	4.00E-91	SM017_MES
SUSD3	1.47E-95	-0.382894194	0.005	0.195	4.91E-91	SM017_MES
TMBIM1	1.89E-95	-0.556325046	0.116	0.392	6.31E-91	SM017_MES
TSPAN15	2.67E-95	-0.459780749	0.01	0.204	8.95E-91	SM017_MES
PTGER4	2.93E-95	-0.74099427	0.097	0.354	9.80E-91	SM017_MES
LILRB2	3.04E-95	-0.399510601	0.008	0.204	1.02E-90	SM017_MES
HIKESHI	4.21E-95	-0.394731979	0	0.172	1.41E-90	SM017_MES
LONRF2	5.51E-95	0.365982377	0.196	0.032	1.85E-90	SM017_MES
OSER1-AS1	8.51E-95	0.326687918	0.171	0.029	2.85E-90	SM017_MES
TRIM24	8.73E-95	0.497839161	0.351	0.127	2.92E-90	SM017_MES
CCRL2	1.14E-94	-0.420303667	0.011	0.209	3.80E-90	SM017_MES
FOXC1	1.16E-94	0.310347324	0.162	0.019	3.87E-90	SM017_MES
TMEM178B	2.06E-94	0.259977992	0.158	0.019	6.88E-90	SM017_MES
RP11-332H14.2	2.06E-94	0.347140939	0.175	0.027	6.89E-90	SM017_MES
TREM1	2.75E-94	-0.619149535	0.025	0.243	9.22E-90	SM017_MES
PAXIP1-AS1	3.58E-94	0.36733188	0.259	0.061	1.20E-89	SM017_MES
ABCF2	3.73E-94	0.368052226	0.275	0.08	1.25E-89	SM017_MES
SCIMP	3.89E-94	-0.387364636	0.023	0.237	1.30E-89	SM017_MES
MNS1	4.28E-94	0.335885357	0.197	0.036	1.43E-89	SM017_MES
CD302	4.54E-94	-0.564193678	0.106	0.37	1.52E-89	SM017_MES
OGFRL1	4.70E-94	-0.731445785	0.215	0.497	1.57E-89	SM017_MES
SH2B3	5.06E-94	-0.514077124	0.063	0.311	1.69E-89	SM017_MES
NRXN1	6.68E-94	0.369461432	0.219	0.042	2.24E-89	SM017_MES
ZNF83	7.32E-94	0.515754723	0.365	0.139	2.45E-89	SM017_MES
ZNF626	7.39E-94	0.359308202	0.236	0.056	2.47E-89	SM017_MES
PAICS	7.41E-94	0.53327538	0.452	0.194	2.48E-89	SM017_MES
CRMP1	7.51E-94	0.25659605	0.185	0.027	2.52E-89	SM017_MES
MIR210HG	7.70E-94	0.355518017	0.2	0.036	2.58E-89	SM017_MES
CERS1	1.70E-93	0.357968442	0.294	0.081	5.69E-89	SM017_MES
HNRNPAB	1.80E-93	0.601287626	0.541	0.387	6.03E-89	SM017_MES
TF	2.19E-93	-2.584959159	0.066	0.19	7.33E-89	SM017_MES
ATP5A1	2.19E-93	0.578917116	0.566	0.283	7.33E-89	SM017_MES
KCNMB4	2.42E-93	-0.672875919	0.235	0.176	8.10E-89	SM017_MES
RHEB	3.82E-93	0.59338335	0.725	0.612	1.28E-88	SM017_MES
PM20D2	4.01E-93	0.35737044	0.213	0.042	1.34E-88	SM017_MES
RNF180	5.78E-93	0.355264395	0.202	0.036	1.93E-88	SM017_MES
GMNN	6.16E-93	0.491405884	0.29	0.11	2.06E-88	SM017_MES
ASNS	7.83E-93	0.480453397	0.244	0.057	2.62E-88	SM017_MES
CTC-503J8.6	1.15E-92	0.394331843	0.258	0.078	3.86E-88	SM017_MES
DYNLRB1	1.48E-92	0.519667505	0.764	0.647	4.96E-88	SM017_MES
PBK	3.15E-92	0.387526711	0.147	0.019	1.06E-87	SM017_MES
TLR7	3.48E-92	-0.334127434	0.011	0.198	1.16E-87	SM017_MES
ZFPM1	4.02E-92	0.43687464	0.329	0.11	1.35E-87	SM017_MES
CTNNAL1	6.70E-92	0.359161771	0.244	0.055	2.24E-87	SM017_MES
SNX9	7.07E-92	-0.630359012	0.126	0.397	2.37E-87	SM017_MES
AKR1B1	8.35E-92	-0.702044013	0.339	0.596	2.80E-87	SM017_MES
FAM103A1	9.90E-92	0.429468985	0.332	0.126	3.31E-87	SM017_MES
MORN4	1.11E-91	0.256800833	0.169	0.024	3.71E-87	SM017_MES
FKBP5	1.15E-91	-0.779548145	0.361	0.614	3.86E-87	SM017_MES
ZNF385D	1.21E-91	0.254830072	0.122	0.011	4.06E-87	SM017_MES
PLCE1	1.29E-91	0.286110108	0.18	0.027	4.32E-87	SM017_MES
TNFSF10	1.30E-91	-0.424289345	0.01	0.203	4.35E-87	SM017_MES
GRINA	2.39E-91	-0.829228831	0.334	0.58	8.00E-87	SM017_MES
SEMA5A	2.40E-91	0.418178084	0.272	0.07	8.03E-87	SM017_MES
RNF13	2.88E-91	-0.776109571	0.415	0.653	9.64E-87	SM017_MES
APP	2.99E-91	0.281463876	0.738	0.435	1.00E-86	SM017_MES
CTTN	3.42E-91	0.345363495	0.378	0.142	1.14E-86	SM017_MES
ANKRD22	4.20E-91	-0.388425147	0.005	0.187	1.41E-86	SM017_MES
PRR7	4.26E-91	0.355096306	0.24	0.054	1.42E-86	SM017_MES
MANBA	4.30E-91	-0.518662448	0.09	0.35	1.44E-86	SM017_MES
TWSG1	6.90E-91	0.55707558	0.375	0.16	2.31E-86	SM017_MES
TLK1	7.88E-91	0.513930306	0.418	0.198	2.64E-86	SM017_MES
GLMP	8.28E-91	-0.375458007	0	0.165	2.77E-86	SM017_MES
MYH9	8.84E-91	-0.60770736	0.19	0.48	2.96E-86	SM017_MES
HACD4	8.96E-91	-0.410050502	0	0.165	3.00E-86	SM017_MES
RHOB	9.22E-91	-0.993841607	0.681	0.807	3.08E-86	SM017_MES
DOCK4	1.02E-90	-0.630057053	0.248	0.536	3.40E-86	SM017_MES
TAGLN	1.03E-90	0.760054691	0.259	0.067	3.45E-86	SM017_MES
TMEM237	1.11E-90	0.360472399	0.263	0.068	3.70E-86	SM017_MES
TUBB2A	1.13E-90	0.633064003	0.508	0.264	3.78E-86	SM017_MES
S100A6	1.26E-90	0.352198755	0.867	0.611	4.21E-86	SM017_MES
MAG	1.36E-90	-2.105115259	0.002	0.171	4.54E-86	SM017_MES
PIK3R5	1.70E-90	-0.347712467	0.014	0.206	5.69E-86	SM017_MES
RP11-473M20.16	2.06E-90	0.749939568	0.178	0.028	6.90E-86	SM017_MES
ZNF814	2.87E-90	0.325400544	0.2	0.037	9.62E-86	SM017_MES
ZNF433	3.13E-90	0.269934197	0.145	0.017	1.05E-85	SM017_MES
MTERFD3	3.18E-90	0.340245979	0.18	0.031	1.06E-85	SM017_MES
CD63	4.17E-90	0.570969323	0.953	0.921	1.40E-85	SM017_MES
NTRK2	4.52E-90	0.471630994	0.325	0.101	1.51E-85	SM017_MES
AHI1	4.83E-90	0.544513141	0.417	0.179	1.62E-85	SM017_MES
ETFRF1	4.99E-90	-0.422792088	0	0.163	1.67E-85	SM017_MES
GM2A	7.74E-90	-0.528447042	0.113	0.381	2.59E-85	SM017_MES
REEP2	9.31E-90	0.288939746	0.186	0.03	3.12E-85	SM017_MES
AC100810.1	1.01E-89	-0.388713856	0	0.163	3.37E-85	SM017_MES
IP6K2	1.24E-89	0.557750142	0.453	0.219	4.14E-85	SM017_MES
C19orf53	1.38E-89	0.514210408	0.771	0.664	4.62E-85	SM017_MES
DTYMK	1.66E-89	0.520811963	0.373	0.192	5.57E-85	SM017_MES
ZNF577	1.73E-89	0.350589611	0.248	0.058	5.78E-85	SM017_MES
FAM20A	1.99E-89	-0.410257962	0.015	0.211	6.65E-85	SM017_MES
STK17B	2.25E-89	-0.616739796	0.081	0.334	7.54E-85	SM017_MES
ZNF254	2.29E-89	0.440092785	0.284	0.087	7.67E-85	SM017_MES
DYNLL1	2.30E-89	0.534284553	0.872	0.804	7.71E-85	SM017_MES
MRPL51	2.77E-89	0.533613563	0.7	0.54	9.28E-85	SM017_MES
MED10	2.86E-89	0.569480706	0.599	0.36	9.57E-85	SM017_MES
LHPP	3.09E-89	-1.31251156	0.05	0.258	1.03E-84	SM017_MES
C11orf31	3.43E-89	0.5560588	0.56	0.282	1.15E-84	SM017_MES
USMG5	3.91E-89	0.460300097	0.644	0.349	1.31E-84	SM017_MES
NDUFA7-1	4.48E-89	0.327058061	0.222	0.054	1.50E-84	SM017_MES
CA9	4.66E-89	0.25151102	0.102	0.005	1.56E-84	SM017_MES
ZNF493	4.77E-89	0.460710036	0.324	0.105	1.60E-84	SM017_MES
DENND2A	5.00E-89	0.293100908	0.19	0.032	1.67E-84	SM017_MES
BATF3	5.57E-89	0.384771618	0.231	0.053	1.87E-84	SM017_MES
TWISTNB	6.63E-89	0.57474304	0.463	0.211	2.22E-84	SM017_MES
HSD17B11	7.71E-89	-0.619647746	0.235	0.505	2.58E-84	SM017_MES
CYTIP	8.29E-89	-0.555971267	0.031	0.247	2.78E-84	SM017_MES
BICD1	1.05E-88	0.457911804	0.331	0.12	3.51E-84	SM017_MES
OLFM2	1.36E-88	0.532680424	0.242	0.063	4.55E-84	SM017_MES
RNF135	1.46E-88	-0.358455964	0.025	0.235	4.90E-84	SM017_MES
RND2	1.59E-88	0.388475153	0.226	0.048	5.32E-84	SM017_MES
CAMK2D	1.92E-88	0.573599313	0.523	0.257	6.44E-84	SM017_MES
IFT81	2.32E-88	0.368981821	0.221	0.048	7.78E-84	SM017_MES
EFHD2	2.99E-88	-0.534468485	0.13	0.402	1.00E-83	SM017_MES
FKBP14	3.04E-88	0.442892304	0.296	0.098	1.02E-83	SM017_MES
DMAC1	3.10E-88	-0.414910431	0	0.16	1.04E-83	SM017_MES
ST14	3.62E-88	-0.38287215	0.022	0.224	1.21E-83	SM017_MES
MIF	4.93E-88	-1.563903171	0.63	0.705	1.65E-83	SM017_MES
CDK6	5.03E-88	0.660300562	0.407	0.218	1.68E-83	SM017_MES
AKAP8L	5.91E-88	0.508632673	0.383	0.165	1.98E-83	SM017_MES
LIFR	7.84E-88	0.432648956	0.326	0.104	2.62E-83	SM017_MES
MCM7	8.56E-88	0.611955743	0.32	0.133	2.87E-83	SM017_MES
ABRACL	1.17E-87	-0.565682309	0.119	0.376	3.93E-83	SM017_MES
VAV1	1.43E-87	-0.315253409	0.012	0.199	4.78E-83	SM017_MES
YPEL2	1.45E-87	-0.476913981	0.041	0.263	4.85E-83	SM017_MES
RP11-798M19.6	1.49E-87	0.384908162	0.21	0.05	5.00E-83	SM017_MES
KCNQ3	1.51E-87	-0.347374468	0.007	0.183	5.04E-83	SM017_MES
TUBB4A	1.54E-87	-1.950360884	0.029	0.178	5.17E-83	SM017_MES
UFD1	1.58E-87	-0.382181941	0	0.159	5.30E-83	SM017_MES
KLHL6	1.67E-87	-0.383997031	0.023	0.224	5.60E-83	SM017_MES
S100A1	1.78E-87	-1.766139991	0.007	0.181	5.97E-83	SM017_MES
CDKN2A	1.80E-87	-0.420292221	0.002	0.169	6.03E-83	SM017_MES
MCUB	1.85E-87	-0.375265236	0	0.159	6.19E-83	SM017_MES
RHOC	1.89E-87	0.575210127	0.538	0.305	6.31E-83	SM017_MES
6-Sep	1.93E-87	-0.44409454	0.054	0.287	6.44E-83	SM017_MES
RP11-349A22.5	2.17E-87	0.562088881	0.447	0.203	7.27E-83	SM017_MES
RASSF5	4.35E-87	-0.427414062	0.025	0.23	1.46E-82	SM017_MES
CELF2	4.46E-87	-0.719863793	0.367	0.597	1.49E-82	SM017_MES
PMP22	5.86E-87	0.49872182	0.704	0.413	1.96E-82	SM017_MES
BRD4	6.57E-87	0.60278707	0.581	0.378	2.20E-82	SM017_MES
GABARAPL1	6.61E-87	-0.55014658	0.145	0.418	2.21E-82	SM017_MES
NSD3	6.92E-87	-0.384153609	0	0.158	2.32E-82	SM017_MES
EPSTI1	8.08E-87	-0.422015626	0.036	0.252	2.70E-82	SM017_MES
ECH1	9.27E-87	0.516746655	0.544	0.333	3.10E-82	SM017_MES
PNRC2	9.43E-87	-0.539198039	0.035	0.243	3.16E-82	SM017_MES
ADH5	9.68E-87	0.513562701	0.544	0.314	3.24E-82	SM017_MES
SYTL3	1.44E-86	-0.390508594	0.012	0.193	4.82E-82	SM017_MES
ZRANB2	1.46E-86	0.605747643	0.605	0.356	4.90E-82	SM017_MES
MMP24OS	1.62E-86	-0.379715979	0	0.157	5.43E-82	SM017_MES
ARAP1	1.70E-86	-0.406386129	0.077	0.321	5.68E-82	SM017_MES
XRCC2	1.97E-86	0.26054284	0.131	0.014	6.60E-82	SM017_MES
PLTP	1.99E-86	-1.367141705	0.465	0.555	6.67E-82	SM017_MES
TUBA1A	2.18E-86	0.40429754	0.86	0.663	7.28E-82	SM017_MES
EDIL3	2.21E-86	-1.398996342	0.005	0.169	7.41E-82	SM017_MES
PDGFB	2.34E-86	-0.42082766	0.005	0.179	7.84E-82	SM017_MES
CMBL	2.42E-86	0.324891331	0.202	0.042	8.09E-82	SM017_MES
POP7	2.62E-86	0.492785069	0.446	0.219	8.76E-82	SM017_MES
SRSF3	3.03E-86	0.561898022	0.818	0.715	1.02E-81	SM017_MES
GGPS1	3.49E-86	0.475830035	0.38	0.153	1.17E-81	SM017_MES
NPDC1	5.10E-86	0.36602496	0.347	0.117	1.71E-81	SM017_MES
NADK2	5.75E-86	0.357227009	0.244	0.064	1.93E-81	SM017_MES
SAMD4A	6.81E-86	0.539617214	0.29	0.105	2.28E-81	SM017_MES
CENPK	7.57E-86	0.492263888	0.192	0.057	2.53E-81	SM017_MES
RTL8A	8.92E-86	-0.411587981	0	0.156	2.99E-81	SM017_MES
LDHA	9.64E-86	0.587459107	0.868	0.719	3.23E-81	SM017_MES
PSMC3IP	1.31E-85	0.304670017	0.163	0.027	4.40E-81	SM017_MES
FUOM	1.55E-85	-0.453956619	0.064	0.296	5.17E-81	SM017_MES
ZNF667	1.64E-85	0.289237447	0.167	0.025	5.48E-81	SM017_MES
TCF3	1.67E-85	0.391427194	0.29	0.088	5.61E-81	SM017_MES
MILR1	1.73E-85	-0.394810014	0.025	0.229	5.80E-81	SM017_MES
4-Sep	1.95E-85	-1.423010738	0.017	0.186	6.53E-81	SM017_MES
PLLP	2.17E-85	-1.114086322	0.008	0.177	7.27E-81	SM017_MES
MESDC2	2.87E-85	0.518203561	0.489	0.237	9.59E-81	SM017_MES
C2	3.27E-85	-0.501036379	0.021	0.219	1.09E-80	SM017_MES
KLF4	3.91E-85	-0.984439666	0.243	0.494	1.31E-80	SM017_MES
POLR2I	4.25E-85	0.56557016	0.689	0.461	1.42E-80	SM017_MES
CLDND1	4.84E-85	-1.300043682	0.564	0.375	1.62E-80	SM017_MES
FAM96A	5.77E-85	-0.665296002	0.243	0.485	1.93E-80	SM017_MES
GLRX	7.43E-85	-0.652961086	0.241	0.526	2.49E-80	SM017_MES
SEPN1	9.00E-85	0.449078603	0.278	0.102	3.01E-80	SM017_MES
EIF1B	9.04E-85	0.619930596	0.713	0.553	3.03E-80	SM017_MES
LPXN	9.99E-85	-0.391086078	0.04	0.256	3.34E-80	SM017_MES
CDH11	1.12E-84	0.418201374	0.232	0.053	3.75E-80	SM017_MES
FTSJ2	1.20E-84	0.336436015	0.286	0.092	4.01E-80	SM017_MES
PPIG	1.65E-84	0.53274648	0.674	0.537	5.51E-80	SM017_MES
SYNM	1.78E-84	0.37669517	0.306	0.097	5.96E-80	SM017_MES
BCL7C	2.07E-84	0.477933854	0.45	0.228	6.94E-80	SM017_MES
SMIM30	2.12E-84	-0.346927741	0	0.154	7.10E-80	SM017_MES
HHEX	2.28E-84	-0.305479768	0.008	0.18	7.62E-80	SM017_MES
METTL2B	2.32E-84	0.414702865	0.329	0.117	7.76E-80	SM017_MES
CORO1B	2.35E-84	-0.58201063	0.236	0.501	7.86E-80	SM017_MES
RPS19	2.46E-84	0.613052619	0.978	0.977	8.23E-80	SM017_MES
TNF	2.81E-84	-0.745857987	0.008	0.186	9.41E-80	SM017_MES
SIPA1	3.08E-84	-0.472418614	0.08	0.323	1.03E-79	SM017_MES
PRPF38A	3.40E-84	0.551102381	0.474	0.243	1.14E-79	SM017_MES
PTPRJ	4.07E-84	-0.36043358	0.017	0.207	1.36E-79	SM017_MES
PFKFB3	4.35E-84	-0.649572706	0.172	0.445	1.46E-79	SM017_MES
ERMN	4.82E-84	-1.830645837	0.016	0.171	1.61E-79	SM017_MES
NEK6	4.98E-84	0.503583133	0.446	0.232	1.67E-79	SM017_MES
ERBIN	5.78E-84	-0.486158157	0	0.153	1.94E-79	SM017_MES
UBE2H	6.25E-84	0.559489725	0.508	0.275	2.09E-79	SM017_MES
ZNF385A	7.80E-84	-0.489113008	0.058	0.286	2.61E-79	SM017_MES
KLHDC8A	8.20E-84	0.313617856	0.195	0.038	2.75E-79	SM017_MES
KRIT1	8.67E-84	0.504736075	0.446	0.212	2.90E-79	SM017_MES
CLDN11	9.29E-84	-1.778754103	0.023	0.174	3.11E-79	SM017_MES
SNRPE	1.09E-83	0.520703633	0.611	0.439	3.64E-79	SM017_MES
CD48	1.31E-83	-0.459121876	0.019	0.21	4.40E-79	SM017_MES
RPLP1	1.33E-83	-0.742605119	0.99	0.992	4.45E-79	SM017_MES
ZNF334	1.40E-83	0.254256389	0.155	0.022	4.68E-79	SM017_MES
EIF4A2	1.79E-83	0.537809433	0.838	0.725	5.98E-79	SM017_MES
RPS27L	1.88E-83	0.611325228	0.797	0.72	6.29E-79	SM017_MES
CNDP1	2.36E-83	-1.632690705	0.004	0.162	7.90E-79	SM017_MES
TCEA1	2.83E-83	0.551802993	0.699	0.557	9.48E-79	SM017_MES
PTOV1	2.85E-83	0.511578367	0.527	0.27	9.53E-79	SM017_MES
MZT2A	2.99E-83	0.507021273	0.513	0.306	1.00E-78	SM017_MES
POLR2H	3.94E-83	0.50400577	0.456	0.239	1.32E-78	SM017_MES
TBC1D12	4.56E-83	-0.574754951	0.07	0.302	1.53E-78	SM017_MES
PIP4K2A	5.45E-83	-1.087707609	0.086	0.304	1.82E-78	SM017_MES
LAPTM4B	6.01E-83	0.426998321	0.343	0.118	2.01E-78	SM017_MES
PPT1	6.03E-83	-0.679163367	0.427	0.633	2.02E-78	SM017_MES
GUCY1A2	6.58E-83	0.310929948	0.15	0.02	2.20E-78	SM017_MES
TMEM97	8.33E-83	0.348138337	0.234	0.06	2.79E-78	SM017_MES
GLRX5	1.15E-82	0.495558338	0.442	0.226	3.86E-78	SM017_MES
USE1	1.36E-82	0.505924527	0.452	0.224	4.55E-78	SM017_MES
VASH1	1.38E-82	-0.496268559	0.077	0.314	4.61E-78	SM017_MES
UGT8	1.46E-82	-1.2022914	0.003	0.158	4.88E-78	SM017_MES
STK17A	2.29E-82	0.592187087	0.479	0.256	7.66E-78	SM017_MES
CNTN2	2.32E-82	-1.267043522	0.002	0.156	7.76E-78	SM017_MES
BUD23	2.72E-82	-0.355974798	0	0.15	9.10E-78	SM017_MES
GAPT	2.80E-82	-0.36999411	0.014	0.198	9.38E-78	SM017_MES
RASSF8-AS1	4.06E-82	0.45401704	0.309	0.108	1.36E-77	SM017_MES
FUS	4.09E-82	0.59566666	0.848	0.733	1.37E-77	SM017_MES
HNRNPC	4.36E-82	0.523955995	0.826	0.727	1.46E-77	SM017_MES
DNAJC2	4.72E-82	0.503432847	0.465	0.245	1.58E-77	SM017_MES
GBAS	5.04E-82	0.457592588	0.445	0.195	1.69E-77	SM017_MES
EXOSC8	5.09E-82	0.476526528	0.436	0.211	1.70E-77	SM017_MES
DLGAP4	5.29E-82	0.497572423	0.393	0.179	1.77E-77	SM017_MES
TSEN34	6.30E-82	0.518339509	0.486	0.26	2.11E-77	SM017_MES
DAG1	6.37E-82	0.393642808	0.307	0.098	2.13E-77	SM017_MES
HSPA4L	6.82E-82	0.269277	0.159	0.024	2.28E-77	SM017_MES
KLHL23	8.09E-82	0.273927328	0.173	0.029	2.71E-77	SM017_MES
STMN4	9.12E-82	-0.959773293	0.163	0.167	3.05E-77	SM017_MES
TMEM205	9.59E-82	0.5341087	0.592	0.379	3.21E-77	SM017_MES
DKFZP761J1410	1.48E-81	0.310185291	0.185	0.038	4.96E-77	SM017_MES
GK	1.58E-81	-0.615758317	0.101	0.345	5.28E-77	SM017_MES
LAMC1	1.61E-81	0.261601859	0.222	0.051	5.38E-77	SM017_MES
M6PR	1.81E-81	-0.59554409	0.334	0.577	6.05E-77	SM017_MES
LMAN1	1.87E-81	0.631900985	0.614	0.443	6.27E-77	SM017_MES
KIAA0020	2.30E-81	0.403947732	0.299	0.102	7.69E-77	SM017_MES
CRCP	2.49E-81	0.444882605	0.356	0.145	8.32E-77	SM017_MES
SEPP1	2.93E-81	-1.175002277	0.347	0.189	9.81E-77	SM017_MES
ST18	4.42E-81	-0.711415952	0.005	0.169	1.48E-76	SM017_MES
GLIPR1	5.60E-81	-0.614212973	0.208	0.48	1.87E-76	SM017_MES
FGR	5.73E-81	-0.390362144	0.017	0.2	1.92E-76	SM017_MES
TUG1	6.20E-81	0.466818007	0.362	0.14	2.07E-76	SM017_MES
FAM181B	8.96E-81	0.438704721	0.3	0.093	3.00E-76	SM017_MES
CLEC5A	1.29E-80	-0.564076015	0.036	0.242	4.31E-76	SM017_MES
ORC6	1.40E-80	0.40530708	0.19	0.051	4.69E-76	SM017_MES
AIMP1	2.23E-80	0.530882474	0.541	0.332	7.45E-76	SM017_MES
CASP1	2.29E-80	-0.499576845	0.113	0.363	7.68E-76	SM017_MES
EMP1	3.01E-80	0.41979998	0.316	0.102	1.01E-75	SM017_MES
DMD	3.15E-80	0.403282431	0.258	0.071	1.05E-75	SM017_MES
MAN2A1	3.27E-80	-0.651803004	0.126	0.377	1.10E-75	SM017_MES
RPL24	3.28E-80	0.452407709	0.934	0.946	1.10E-75	SM017_MES
LAMA5	3.47E-80	0.280393167	0.154	0.022	1.16E-75	SM017_MES
EIF4A1	4.04E-80	0.498353018	0.879	0.669	1.35E-75	SM017_MES
CLECL1	4.33E-80	-0.334665414	0.008	0.178	1.45E-75	SM017_MES
FAM115A	5.39E-80	0.393335816	0.285	0.09	1.80E-75	SM017_MES
ANKRD32	6.19E-80	0.306773751	0.204	0.047	2.07E-75	SM017_MES
TRIM52-AS1	6.55E-80	0.268064005	0.184	0.039	2.19E-75	SM017_MES
ZNF576	7.89E-80	0.365913542	0.3	0.097	2.64E-75	SM017_MES
GSK3A	8.55E-80	0.464315802	0.402	0.173	2.86E-75	SM017_MES
MOBP	9.07E-80	-1.366408945	0.001	0.151	3.04E-75	SM017_MES
IL1RN	1.01E-79	-0.847567998	0.01	0.181	3.37E-75	SM017_MES
SNTB2	1.22E-79	0.3559456	0.251	0.068	4.08E-75	SM017_MES
WAPL	1.25E-79	-0.329731063	0	0.146	4.20E-75	SM017_MES
NAE1	1.62E-79	0.419630433	0.381	0.162	5.42E-75	SM017_MES
KYNU	1.87E-79	-0.356104342	0.027	0.221	6.25E-75	SM017_MES
AES	1.88E-79	0.554197142	0.606	0.376	6.28E-75	SM017_MES
MYH10	2.36E-79	0.253144072	0.184	0.034	7.89E-75	SM017_MES
ZNF395	2.75E-79	0.388520577	0.202	0.045	9.19E-75	SM017_MES
ZNF583	3.19E-79	0.336714575	0.206	0.048	1.07E-74	SM017_MES
NECTIN2	3.39E-79	-0.364042182	0	0.145	1.13E-74	SM017_MES
ACER3	3.89E-79	-0.498919676	0.146	0.404	1.30E-74	SM017_MES
CTA-29F11.1	4.04E-79	0.513803338	0.273	0.086	1.35E-74	SM017_MES
GIMAP1	4.41E-79	-0.313872487	0.014	0.19	1.48E-74	SM017_MES
SGK3	5.92E-79	-0.379289133	0.048	0.261	1.98E-74	SM017_MES
TLR5	6.30E-79	-0.29056106	0.004	0.16	2.11E-74	SM017_MES
MED31	6.53E-79	0.421272746	0.367	0.153	2.19E-74	SM017_MES
TMEM203	9.71E-79	0.394049779	0.349	0.141	3.25E-74	SM017_MES
GIMAP6	9.77E-79	-0.256464784	0.003	0.156	3.27E-74	SM017_MES
EHD4	1.02E-78	-0.382607798	0.031	0.229	3.43E-74	SM017_MES
TPD52	1.04E-78	0.494844331	0.445	0.198	3.49E-74	SM017_MES
MOG	1.07E-78	-1.401550711	0.003	0.155	3.58E-74	SM017_MES
SNRPF	1.08E-78	0.488884193	0.648	0.495	3.63E-74	SM017_MES
PTPN14	1.16E-78	0.304328555	0.191	0.038	3.88E-74	SM017_MES
RTF1	1.29E-78	0.496597322	0.537	0.338	4.33E-74	SM017_MES
RP3-525N10.2	1.42E-78	0.329209432	0.18	0.035	4.74E-74	SM017_MES
ZNF441	1.58E-78	0.292022236	0.159	0.028	5.30E-74	SM017_MES
SRPRA	2.12E-78	-0.324884893	0	0.144	7.09E-74	SM017_MES
NLGN1	2.31E-78	0.263741007	0.229	0.057	7.75E-74	SM017_MES
ABL2	2.99E-78	-0.760462827	0.16	0.411	1.00E-73	SM017_MES
AKAP7	3.52E-78	0.447191927	0.257	0.093	1.18E-73	SM017_MES
SIGLEC8	4.26E-78	-0.337423812	0.002	0.153	1.42E-73	SM017_MES
WDR34	4.47E-78	0.346586468	0.24	0.067	1.50E-73	SM017_MES
CARNS1	4.90E-78	-0.976781335	0	0.143	1.64E-73	SM017_MES
TMED1	5.26E-78	0.431335378	0.399	0.182	1.76E-73	SM017_MES
GTF2H2	5.73E-78	0.383220089	0.252	0.074	1.92E-73	SM017_MES
ARRDC3	6.00E-78	0.7226463	0.574	0.357	2.01E-73	SM017_MES
SLAMF8	7.19E-78	-0.307085891	0.005	0.165	2.41E-73	SM017_MES
SEMA6D	7.92E-78	0.333357224	0.229	0.056	2.65E-73	SM017_MES
BSG	8.26E-78	0.524214404	0.762	0.634	2.76E-73	SM017_MES
RGS18	8.43E-78	-0.307218529	0.012	0.181	2.82E-73	SM017_MES
MRPL32	9.97E-78	0.473796814	0.457	0.24	3.34E-73	SM017_MES
CARD19	1.13E-77	-0.328755129	0	0.142	3.79E-73	SM017_MES
CEBPD	1.61E-77	0.730600352	0.857	0.659	5.40E-73	SM017_MES
SARS	1.86E-77	0.561153114	0.533	0.34	6.22E-73	SM017_MES
DOCK7	2.00E-77	0.440009667	0.304	0.112	6.69E-73	SM017_MES
CMKLR1	2.22E-77	-0.30223208	0.007	0.169	7.43E-73	SM017_MES
UTP11L	2.42E-77	0.383811944	0.305	0.12	8.11E-73	SM017_MES
SSX2IP	2.48E-77	0.294078316	0.212	0.048	8.30E-73	SM017_MES
P4HTM	3.00E-77	0.421714067	0.381	0.15	1.00E-72	SM017_MES
ZNF827	3.08E-77	0.297680636	0.198	0.042	1.03E-72	SM017_MES
GRAMD3	3.23E-77	0.361718658	0.22	0.061	1.08E-72	SM017_MES
CTSD	3.28E-77	-0.978746366	0.698	0.77	1.10E-72	SM017_MES
UBE2T	3.35E-77	0.415316778	0.169	0.053	1.12E-72	SM017_MES
MIDN	4.24E-77	0.61802769	0.649	0.439	1.42E-72	SM017_MES
TMEM261	4.28E-77	0.410558861	0.379	0.159	1.43E-72	SM017_MES
COMMD7	4.34E-77	0.472972759	0.431	0.214	1.45E-72	SM017_MES
LYL1	4.46E-77	-0.255141232	0.021	0.196	1.49E-72	SM017_MES
ARHGAP32	4.89E-77	0.33114557	0.218	0.054	1.64E-72	SM017_MES
NT5DC2	5.04E-77	0.409411853	0.281	0.1	1.69E-72	SM017_MES
NDRG1	5.98E-77	0.926771201	0.55	0.318	2.00E-72	SM017_MES
MYO6	6.23E-77	0.27769379	0.401	0.175	2.09E-72	SM017_MES
SH3BP1	7.34E-77	-0.354109215	0.028	0.217	2.46E-72	SM017_MES
IL6R	8.93E-77	-0.43144351	0.058	0.274	2.99E-72	SM017_MES
BEST1	9.45E-77	-0.435576472	0.033	0.229	3.16E-72	SM017_MES
GCA	1.00E-76	-0.596225318	0.221	0.467	3.36E-72	SM017_MES
SIGLEC7	1.01E-76	-0.255592774	0.01	0.174	3.39E-72	SM017_MES
HACD3	1.20E-76	-0.373803774	0	0.14	4.02E-72	SM017_MES
LINC00998	1.40E-76	0.459080042	0.404	0.182	4.70E-72	SM017_MES
GPR37	1.50E-76	-0.6041404	0.135	0.147	5.02E-72	SM017_MES
RAB3GAP2	1.84E-76	0.489211993	0.381	0.178	6.14E-72	SM017_MES
FPR3	2.09E-76	-0.378908165	0.025	0.207	6.99E-72	SM017_MES
RANBP2	2.12E-76	-0.703003661	0.234	0.487	7.10E-72	SM017_MES
WASHC3	2.20E-76	-0.338436396	0	0.14	7.38E-72	SM017_MES
CRLS1	2.40E-76	0.468581967	0.399	0.193	8.05E-72	SM017_MES
HS3ST3B1	2.57E-76	0.326459083	0.218	0.052	8.61E-72	SM017_MES
KCNMB1	2.73E-76	-0.365341694	0.01	0.176	9.15E-72	SM017_MES
EPB41L4A-AS1	2.84E-76	0.575987343	0.453	0.252	9.51E-72	SM017_MES
PLSCR4	2.99E-76	0.250765978	0.135	0.017	1.00E-71	SM017_MES
RASAL3	3.27E-76	-0.284149934	0.003	0.156	1.09E-71	SM017_MES
SNX10	3.82E-76	-0.443667666	0.091	0.324	1.28E-71	SM017_MES
MYBL2	4.12E-76	0.276159254	0.134	0.018	1.38E-71	SM017_MES
MSANTD4	4.29E-76	0.396242744	0.28	0.09	1.44E-71	SM017_MES
MICAL1	4.58E-76	-0.33680578	0.024	0.208	1.53E-71	SM017_MES
C5orf42	5.40E-76	0.359950644	0.228	0.061	1.81E-71	SM017_MES
SERPINH1	5.46E-76	0.36765258	0.347	0.128	1.83E-71	SM017_MES
TMEM67	6.01E-76	0.294821684	0.169	0.032	2.01E-71	SM017_MES
CNDP2	8.67E-76	-0.55883449	0.34	0.576	2.90E-71	SM017_MES
PSMG3	8.84E-76	0.433989486	0.421	0.214	2.96E-71	SM017_MES
FAM127A	1.36E-75	0.402077788	0.357	0.135	4.54E-71	SM017_MES
AKR1A1	1.47E-75	-0.604665255	0.38	0.606	4.91E-71	SM017_MES
CTB-31O20.2	2.10E-75	0.276236539	0.139	0.024	7.02E-71	SM017_MES
CAP1	2.32E-75	-0.579653198	0.542	0.727	7.78E-71	SM017_MES
UBE2E2	2.65E-75	-0.414383474	0.079	0.304	8.87E-71	SM017_MES
PLXNC1	2.68E-75	-0.325843719	0.041	0.238	8.97E-71	SM017_MES
LARP6	2.77E-75	-0.824998724	0.164	0.175	9.28E-71	SM017_MES
ICA1L	2.94E-75	0.296790945	0.192	0.041	9.85E-71	SM017_MES
ADA2	3.14E-75	-0.375852119	0	0.138	1.05E-70	SM017_MES
SYNDIG1	3.55E-75	-0.363760893	0.011	0.177	1.19E-70	SM017_MES
NCS1	3.61E-75	0.279905058	0.223	0.055	1.21E-70	SM017_MES
FAM134A	4.58E-75	0.468657812	0.372	0.159	1.53E-70	SM017_MES
MRFAP1	4.74E-75	0.511468354	0.739	0.576	1.59E-70	SM017_MES
MPHOSPH8	4.88E-75	0.574306073	0.605	0.394	1.63E-70	SM017_MES
ZNF43	5.31E-75	0.377397707	0.27	0.087	1.78E-70	SM017_MES
HOOK2	5.32E-75	0.454872771	0.333	0.135	1.78E-70	SM017_MES
CPSF3L	5.83E-75	0.382699897	0.324	0.122	1.95E-70	SM017_MES
HSPA13	7.31E-75	0.46644614	0.38	0.171	2.45E-70	SM017_MES
DHX36	8.22E-75	0.547010423	0.612	0.396	2.75E-70	SM017_MES
SREK1	8.24E-75	0.526613665	0.521	0.338	2.76E-70	SM017_MES
LINGO1	8.41E-75	0.26067415	0.167	0.03	2.81E-70	SM017_MES
PRKCD	9.24E-75	-0.298246701	0.02	0.198	3.09E-70	SM017_MES
NUP58	1.06E-74	-0.338804644	0	0.137	3.54E-70	SM017_MES
IGSF21	1.07E-74	-0.314206731	0.003	0.151	3.57E-70	SM017_MES
ANLN	1.07E-74	-1.133997631	0.105	0.172	3.59E-70	SM017_MES
MAP3K13	1.20E-74	0.510257111	0.531	0.309	4.02E-70	SM017_MES
GIMAP7	1.40E-74	-0.359844862	0.007	0.164	4.67E-70	SM017_MES
NFATC2	1.86E-74	-0.375991599	0.033	0.225	6.22E-70	SM017_MES
DSC2	1.95E-74	-0.28732319	0.01	0.171	6.53E-70	SM017_MES
EFHD1	2.00E-74	-1.236246214	0.014	0.165	6.70E-70	SM017_MES
EHBP1	2.15E-74	0.360805006	0.248	0.074	7.20E-70	SM017_MES
ZNF830	2.27E-74	0.468952617	0.316	0.125	7.61E-70	SM017_MES
NDUFS4	2.83E-74	0.498491674	0.528	0.343	9.48E-70	SM017_MES
ZNF711	2.85E-74	0.275409951	0.175	0.034	9.55E-70	SM017_MES
ZCCHC3	3.39E-74	0.344422647	0.241	0.068	1.13E-69	SM017_MES
REV3L	3.56E-74	0.569218517	0.408	0.218	1.19E-69	SM017_MES
PRELID3B	3.83E-74	-0.308218236	0	0.136	1.28E-69	SM017_MES
NRROS	3.86E-74	-0.389729324	0.004	0.154	1.29E-69	SM017_MES
UQCRHL	4.81E-74	-0.297211458	0	0.136	1.61E-69	SM017_MES
MYRF	4.84E-74	-0.921729883	0.003	0.145	1.62E-69	SM017_MES
IL10	4.92E-74	-0.535566167	0.017	0.189	1.65E-69	SM017_MES
POLR2J3	5.30E-74	0.477767266	0.401	0.177	1.77E-69	SM017_MES
C8orf33	5.71E-74	0.448298538	0.387	0.175	1.91E-69	SM017_MES
KLK6	5.71E-74	-1.163836192	0.002	0.145	1.91E-69	SM017_MES
C1orf27	6.27E-74	0.423233297	0.318	0.125	2.10E-69	SM017_MES
MIR4435-1HG	7.04E-74	0.353946336	0.234	0.066	2.36E-69	SM017_MES
DAAM1	7.36E-74	0.495602697	0.343	0.149	2.46E-69	SM017_MES
TMSB10	7.82E-74	-0.669811705	0.961	0.943	2.62E-69	SM017_MES
ATP6V0D1	8.16E-74	-0.554766215	0.325	0.56	2.73E-69	SM017_MES
HPSE	8.87E-74	-0.353512457	0.013	0.179	2.97E-69	SM017_MES
FAM53B	9.87E-74	-0.416669833	0.03	0.215	3.30E-69	SM017_MES
PTGFRN	1.15E-73	0.311131783	0.22	0.058	3.84E-69	SM017_MES
ARHGAP27	1.22E-73	-0.292972491	0.008	0.164	4.07E-69	SM017_MES
PSME1	1.23E-73	-0.645403169	0.412	0.642	4.10E-69	SM017_MES
APLN	1.34E-73	0.346153318	0.184	0.037	4.49E-69	SM017_MES
AMPD3	1.51E-73	-0.297426591	0.021	0.194	5.05E-69	SM017_MES
RP11-220I1.1	1.73E-73	0.410929125	0.326	0.123	5.78E-69	SM017_MES
LSM14A	2.00E-73	0.493280068	0.547	0.34	6.68E-69	SM017_MES
FAM107B	2.31E-73	-0.971334321	0.105	0.302	7.74E-69	SM017_MES
NDRG4	2.65E-73	0.276607846	0.188	0.039	8.88E-69	SM017_MES
TMEM9	2.66E-73	0.444597313	0.461	0.237	8.91E-69	SM017_MES
ICOSLG	2.75E-73	-0.387464639	0.029	0.214	9.20E-69	SM017_MES
MORF4L2	2.76E-73	0.550143885	0.688	0.509	9.24E-69	SM017_MES
BRIX1	3.42E-73	0.453428749	0.386	0.175	1.14E-68	SM017_MES
RBM28	3.53E-73	0.449461264	0.34	0.143	1.18E-68	SM017_MES
SRRM2	3.59E-73	0.516560566	0.76	0.64	1.20E-68	SM017_MES
MID1IP1	3.74E-73	-0.832878253	0.13	0.346	1.25E-68	SM017_MES
RPS18	3.99E-73	0.512646865	0.975	0.975	1.34E-68	SM017_MES
ZNF521	4.14E-73	0.260302922	0.174	0.034	1.39E-68	SM017_MES
RP11-752G15.6	4.74E-73	0.284413174	0.128	0.019	1.59E-68	SM017_MES
SLC16A1	6.37E-73	0.527991676	0.397	0.179	2.13E-68	SM017_MES
APRT	6.55E-73	-0.595464283	0.384	0.612	2.19E-68	SM017_MES
YTHDF1	7.96E-73	0.428922759	0.35	0.15	2.67E-68	SM017_MES
SPOCK3	8.16E-73	-0.881748562	0.002	0.14	2.73E-68	SM017_MES
OTUD6B-AS1	9.16E-73	-0.349173228	0	0.134	3.07E-68	SM017_MES
GRASP	9.99E-73	-0.545023012	0.064	0.276	3.34E-68	SM017_MES
CCDC66	1.19E-72	0.468375977	0.373	0.174	3.98E-68	SM017_MES
PRAM1	1.33E-72	-0.2720312	0.002	0.142	4.45E-68	SM017_MES
DPM1	1.40E-72	0.409077083	0.393	0.186	4.67E-68	SM017_MES
CACNA2D4	1.81E-72	-0.283252157	0.008	0.165	6.07E-68	SM017_MES
LRWD1	2.00E-72	0.309165359	0.257	0.077	6.69E-68	SM017_MES
SMEK2	2.59E-72	0.435137072	0.334	0.14	8.65E-68	SM017_MES
PECAM1	3.30E-72	-0.42865273	0	0.133	1.11E-67	SM017_MES
ALDH2	3.54E-72	-0.567323738	0.209	0.455	1.19E-67	SM017_MES
GOLGA8A	3.59E-72	0.361795181	0.197	0.049	1.20E-67	SM017_MES
LUC7L2	3.84E-72	-0.313387164	0	0.133	1.29E-67	SM017_MES
FJX1	4.47E-72	0.314109417	0.187	0.041	1.50E-67	SM017_MES
SRM	5.07E-72	0.479990338	0.464	0.251	1.70E-67	SM017_MES
MX2	5.12E-72	-0.371564124	0.016	0.183	1.71E-67	SM017_MES
ACSL3	5.30E-72	0.552256276	0.582	0.395	1.78E-67	SM017_MES
TMBIM4	5.60E-72	-0.300582222	0	0.132	1.87E-67	SM017_MES
STAC3	5.63E-72	-0.252089678	0.018	0.185	1.88E-67	SM017_MES
RHOH	5.71E-72	-0.344163054	0.008	0.164	1.91E-67	SM017_MES
PXMP2	6.14E-72	0.279664536	0.212	0.055	2.05E-67	SM017_MES
PLEKHO2	6.35E-72	-0.394105359	0.048	0.248	2.13E-67	SM017_MES
CYTOR	6.51E-72	-0.576334619	0	0.132	2.18E-67	SM017_MES
RCAN1	7.37E-72	0.976356999	0.412	0.268	2.47E-67	SM017_MES
DRAM2	7.76E-72	-0.542913262	0.212	0.45	2.60E-67	SM017_MES
NDUFS5	8.22E-72	0.427828092	0.806	0.756	2.75E-67	SM017_MES
NELFCD	9.30E-72	0.463376062	0.42	0.207	3.11E-67	SM017_MES
NKX6-2	9.37E-72	-1.276171825	0.002	0.141	3.13E-67	SM017_MES
C5orf45	9.97E-72	0.346445643	0.215	0.06	3.34E-67	SM017_MES
ABCA2	1.09E-71	-1.369203485	0.083	0.203	3.66E-67	SM017_MES
HIF1A	1.14E-71	-0.76248777	0.544	0.675	3.80E-67	SM017_MES
PLEKHH3	1.14E-71	0.291159555	0.174	0.037	3.82E-67	SM017_MES
LINC02256	1.49E-71	-0.299164977	0	0.132	4.99E-67	SM017_MES
TMC8	1.51E-71	-0.278221247	0.012	0.17	5.05E-67	SM017_MES
BRI3	1.54E-71	0.469570389	0.812	0.571	5.16E-67	SM017_MES
MAP1A	1.60E-71	-0.301872234	0.24	0.161	5.35E-67	SM017_MES
MKLN1	1.85E-71	0.516158766	0.508	0.287	6.20E-67	SM017_MES
ERV3-1	1.92E-71	0.39291188	0.281	0.094	6.42E-67	SM017_MES
CETN2	1.98E-71	0.399778658	0.339	0.144	6.63E-67	SM017_MES
PSMA1	2.15E-71	0.507127882	0.612	0.414	7.20E-67	SM017_MES
AL392172.1	2.17E-71	-0.308128547	0	0.131	7.27E-67	SM017_MES
EZH2	2.54E-71	0.385023399	0.22	0.069	8.51E-67	SM017_MES
ILF3-AS1	2.93E-71	0.47837611	0.361	0.144	9.82E-67	SM017_MES
MMD	3.82E-71	-0.490374189	0.127	0.346	1.28E-66	SM017_MES
LRMDA	4.28E-71	-0.302146012	0	0.131	1.43E-66	SM017_MES
C7orf50	4.62E-71	0.490285974	0.564	0.401	1.54E-66	SM017_MES
HSPA9	5.40E-71	0.523277904	0.653	0.494	1.81E-66	SM017_MES
FHIT	6.15E-71	-0.348894527	0.042	0.236	2.06E-66	SM017_MES
SMAD5	6.75E-71	0.479991511	0.406	0.199	2.26E-66	SM017_MES
TTC7A	8.00E-71	-0.275156565	0.025	0.198	2.68E-66	SM017_MES
PTPN7	8.41E-71	-0.33444351	0.013	0.173	2.81E-66	SM017_MES
SRGAP2C	1.23E-70	-0.297555889	0	0.13	4.10E-66	SM017_MES
PAQR8	1.31E-70	-0.679118028	0.057	0.244	4.37E-66	SM017_MES
UFD1L	1.32E-70	0.398100197	0.371	0.17	4.41E-66	SM017_MES
GGH	1.32E-70	0.380868329	0.256	0.085	4.43E-66	SM017_MES
RPS12	1.36E-70	-0.67488272	0.943	0.976	4.55E-66	SM017_MES
MTRNR2L8	1.63E-70	-1.683911284	0.726	0.543	5.47E-66	SM017_MES
TRMT10C	1.67E-70	0.438919413	0.431	0.214	5.59E-66	SM017_MES
DELE1	1.92E-70	-0.294975017	0	0.13	6.44E-66	SM017_MES
RRM2	1.93E-70	0.437894948	0.129	0.023	6.45E-66	SM017_MES
EEF1E1	1.97E-70	0.364813426	0.347	0.143	6.59E-66	SM017_MES
ZNF608	2.06E-70	0.381579086	0.257	0.08	6.90E-66	SM017_MES
PPP4R3B	2.24E-70	-0.30569719	0	0.13	7.48E-66	SM017_MES
HOMER1	2.28E-70	0.333500925	0.229	0.063	7.64E-66	SM017_MES
NOTCH2NL	2.40E-70	0.327893104	0.246	0.074	8.02E-66	SM017_MES
SYMPK	2.49E-70	0.447895942	0.383	0.174	8.35E-66	SM017_MES
TMEM106B	2.72E-70	0.486733204	0.526	0.289	9.11E-66	SM017_MES
PDZD2	2.81E-70	0.279658289	0.176	0.036	9.41E-66	SM017_MES
STAT6	3.23E-70	-0.278650454	0.015	0.176	1.08E-65	SM017_MES
ADGRE2	3.51E-70	-0.325888232	0	0.129	1.17E-65	SM017_MES
ADGRG1	3.51E-70	-0.391530547	0	0.129	1.17E-65	SM017_MES
MITF	3.67E-70	-0.406824954	0.049	0.244	1.23E-65	SM017_MES
KHSRP	3.95E-70	0.490221903	0.467	0.266	1.32E-65	SM017_MES
PLCG2	4.22E-70	-0.253417737	0.008	0.155	1.41E-65	SM017_MES
KDM6B	4.53E-70	-0.64205941	0.153	0.393	1.52E-65	SM017_MES
KRTCAP2	4.74E-70	-0.642953172	0.339	0.568	1.59E-65	SM017_MES
PPP1R35	5.03E-70	0.392001178	0.318	0.129	1.68E-65	SM017_MES
MAP1LC3A	5.06E-70	0.462453731	0.464	0.226	1.69E-65	SM017_MES
CBY1	6.06E-70	0.307162982	0.251	0.078	2.03E-65	SM017_MES
CTU1	6.16E-70	0.315815098	0.235	0.072	2.06E-65	SM017_MES
METAP2	7.00E-70	0.495776446	0.611	0.417	2.34E-65	SM017_MES
IRF2BP1	7.36E-70	0.292047647	0.213	0.054	2.46E-65	SM017_MES
TXNL1	7.51E-70	0.493813499	0.595	0.438	2.51E-65	SM017_MES
TMEM156	9.87E-70	-0.286897187	0.008	0.159	3.30E-65	SM017_MES
DIRAS3	1.13E-69	0.272151129	0.14	0.021	3.79E-65	SM017_MES
SPG20	1.16E-69	0.374775056	0.402	0.173	3.90E-65	SM017_MES
TMEM144	1.27E-69	-1.334362351	0.087	0.278	4.24E-65	SM017_MES
RPF2	1.45E-69	0.441386408	0.376	0.191	4.85E-65	SM017_MES
NDUFA6	1.57E-69	0.465718124	0.637	0.505	5.26E-65	SM017_MES
WHSC1L1	1.80E-69	0.488693455	0.436	0.215	6.03E-65	SM017_MES
RFC3	2.38E-69	0.285377431	0.175	0.042	7.97E-65	SM017_MES
MEF2A	3.08E-69	-0.591273708	0.369	0.611	1.03E-64	SM017_MES
PDLIM3	3.81E-69	0.366815375	0.193	0.044	1.27E-64	SM017_MES
KLHL42	4.11E-69	0.36780093	0.333	0.125	1.38E-64	SM017_MES
PALM2	4.28E-69	0.294962391	0.205	0.051	1.43E-64	SM017_MES
TES	4.64E-69	-0.268473213	0.014	0.168	1.55E-64	SM017_MES
SLC12A2	6.68E-69	-0.452835046	0.27	0.189	2.24E-64	SM017_MES
UNC93B1	7.33E-69	-0.509045146	0.13	0.352	2.45E-64	SM017_MES
SEC14L1	8.62E-69	-0.633052533	0.308	0.532	2.88E-64	SM017_MES
TPR	1.12E-68	0.507547315	0.599	0.44	3.75E-64	SM017_MES
FAM111B	1.12E-68	0.283035995	0.126	0.018	3.75E-64	SM017_MES
ABI1	1.17E-68	-0.426166357	0.152	0.393	3.91E-64	SM017_MES
SMC4	1.27E-68	0.490344694	0.362	0.173	4.27E-64	SM017_MES
PRPF6	1.41E-68	0.478940432	0.494	0.278	4.72E-64	SM017_MES
NDUFA9	1.62E-68	0.397015195	0.393	0.19	5.42E-64	SM017_MES
ERBB2IP	1.71E-68	0.421134042	0.434	0.198	5.73E-64	SM017_MES
AK6	2.17E-68	-0.294574051	0	0.126	7.26E-64	SM017_MES
BCAS1	2.79E-68	-0.809786259	0.008	0.148	9.33E-64	SM017_MES
PHAX	2.82E-68	0.44289001	0.424	0.217	9.45E-64	SM017_MES
SOX10	2.93E-68	-0.600974831	0	0.126	9.79E-64	SM017_MES
IRF5	2.99E-68	-0.252557979	0.008	0.157	9.99E-64	SM017_MES
ZNF326	3.12E-68	0.474089289	0.427	0.231	1.05E-63	SM017_MES
PTGDS	3.38E-68	-2.569690636	0.092	0.201	1.13E-63	SM017_MES
CAMLG	4.36E-68	0.486467141	0.576	0.38	1.46E-63	SM017_MES
PLEKHB1	4.57E-68	-1.100340872	0.161	0.222	1.53E-63	SM017_MES
SMIM11	4.85E-68	0.33382305	0.286	0.101	1.62E-63	SM017_MES
MMP24-AS1	4.92E-68	0.444251375	0.372	0.172	1.65E-63	SM017_MES
GJB1	4.94E-68	-0.762577912	0	0.125	1.65E-63	SM017_MES
PYM1	5.32E-68	-0.266158379	0	0.125	1.78E-63	SM017_MES
MEX3D	5.38E-68	0.299785429	0.228	0.065	1.80E-63	SM017_MES
ELOF1	5.67E-68	0.423165165	0.45	0.237	1.90E-63	SM017_MES
MAPK8IP1	6.74E-68	-0.485754299	0.18	0.157	2.26E-63	SM017_MES
DDX49	6.94E-68	0.422343127	0.373	0.175	2.32E-63	SM017_MES
TENT2	1.04E-67	-0.284755451	0	0.125	3.49E-63	SM017_MES
RNF187	1.06E-67	0.457963381	0.486	0.281	3.55E-63	SM017_MES
TRIB3	1.17E-67	0.420845771	0.149	0.027	3.91E-63	SM017_MES
CIITA	1.43E-67	-0.293242544	0.02	0.179	4.77E-63	SM017_MES
TMCO1	1.47E-67	0.474008112	0.664	0.494	4.91E-63	SM017_MES
TMEM120A	1.63E-67	-0.279671343	0	0.124	5.47E-63	SM017_MES
EFHC1	1.87E-67	0.405506724	0.277	0.099	6.25E-63	SM017_MES
ZCCHC11	1.87E-67	0.454858636	0.393	0.179	6.27E-63	SM017_MES
PPIC	2.13E-67	0.251035614	0.211	0.054	7.13E-63	SM017_MES
LINC01736	2.20E-67	-0.387617348	0	0.124	7.37E-63	SM017_MES
LAMTOR1	2.23E-67	-0.557085015	0.528	0.709	7.46E-63	SM017_MES
FUCA1	2.37E-67	-0.500757902	0.103	0.324	7.92E-63	SM017_MES
CSK	2.38E-67	-0.429998863	0.113	0.335	7.97E-63	SM017_MES
ZNF568	2.60E-67	0.318266978	0.208	0.056	8.71E-63	SM017_MES
MAD2L1	2.63E-67	0.393653673	0.185	0.059	8.80E-63	SM017_MES
SKIL	2.76E-67	-0.520120179	0.274	0.525	9.24E-63	SM017_MES
TCTEX1D2	2.95E-67	0.255296481	0.193	0.049	9.86E-63	SM017_MES
SERTAD1	3.03E-67	0.572844341	0.575	0.357	1.01E-62	SM017_MES
DYNC1LI2	4.19E-67	0.513755268	0.554	0.322	1.40E-62	SM017_MES
SETD5	4.21E-67	0.467478287	0.427	0.229	1.41E-62	SM017_MES
IL16	4.80E-67	-0.254009956	0.014	0.165	1.61E-62	SM017_MES
C9orf142	5.30E-67	0.459255731	0.417	0.216	1.77E-62	SM017_MES
RP11-345J4.5	5.38E-67	0.370909785	0.299	0.13	1.80E-62	SM017_MES
JAKMIP2	5.40E-67	0.383955562	0.242	0.073	1.81E-62	SM017_MES
CARD16	5.54E-67	-0.467271156	0.128	0.358	1.85E-62	SM017_MES
ARHGAP45	6.27E-67	-0.288288565	0	0.123	2.10E-62	SM017_MES
TRMT11	7.69E-67	0.358120611	0.254	0.083	2.57E-62	SM017_MES
TPT1	7.91E-67	-0.598733727	0.981	0.987	2.65E-62	SM017_MES
ATP1B3	8.13E-67	-0.752408538	0.483	0.655	2.72E-62	SM017_MES
PDAP1	8.20E-67	0.44647819	0.569	0.419	2.75E-62	SM017_MES
IQCK	8.34E-67	0.336383434	0.21	0.056	2.79E-62	SM017_MES
DDIT4	1.20E-66	-0.765584436	0.316	0.563	4.00E-62	SM017_MES
HMHA1	1.34E-66	-0.290745166	0.014	0.167	4.47E-62	SM017_MES
ELOVL1	1.45E-66	-0.850393946	0.196	0.409	4.86E-62	SM017_MES
P2RX4	1.47E-66	-0.367192775	0.087	0.301	4.91E-62	SM017_MES
TACC1	1.50E-66	-0.586637253	0.292	0.525	5.04E-62	SM017_MES
KIF1A	1.53E-66	-0.747055759	0.009	0.149	5.12E-62	SM017_MES
OGA	1.65E-66	-0.305703348	0	0.123	5.53E-62	SM017_MES
AC244090.1	1.78E-66	-0.282718557	0	0.123	5.96E-62	SM017_MES
MED16	1.92E-66	0.378302352	0.334	0.137	6.44E-62	SM017_MES
MFAP1	2.00E-66	0.3929559	0.356	0.159	6.69E-62	SM017_MES
SNRPD1	2.10E-66	0.47319697	0.601	0.467	7.03E-62	SM017_MES
ITGA7	2.30E-66	0.259792573	0.176	0.038	7.71E-62	SM017_MES
ADRB2	2.36E-66	-0.285411496	0.006	0.146	7.88E-62	SM017_MES
MLXIPL	2.48E-66	-0.275311968	0.003	0.138	8.29E-62	SM017_MES
EMR2	2.78E-66	-0.274146192	0.023	0.176	9.32E-62	SM017_MES
MRPL40	2.96E-66	0.45167078	0.511	0.338	9.89E-62	SM017_MES
MRPS23	3.23E-66	0.427266579	0.472	0.284	1.08E-61	SM017_MES
PROSC	3.36E-66	0.357576134	0.289	0.117	1.13E-61	SM017_MES
NRD1	3.45E-66	0.430916818	0.411	0.195	1.16E-61	SM017_MES
DPY19L3	3.57E-66	0.407633793	0.268	0.096	1.19E-61	SM017_MES
RPL23	3.74E-66	0.456597041	0.892	0.845	1.25E-61	SM017_MES
GRK2	4.04E-66	-0.291572363	0	0.122	1.35E-61	SM017_MES
CPED1	4.31E-66	-0.253873484	0.008	0.148	1.44E-61	SM017_MES
PSMA7	4.98E-66	0.413138929	0.796	0.768	1.67E-61	SM017_MES
TNFRSF14	5.03E-66	-0.373727711	0.074	0.279	1.68E-61	SM017_MES
TCEAL9	6.81E-66	-0.384177644	0	0.122	2.28E-61	SM017_MES
CARD9	7.93E-66	-0.2704001	0.013	0.165	2.65E-61	SM017_MES
IFI27L1	7.98E-66	0.312272535	0.279	0.1	2.67E-61	SM017_MES
ATAD2	8.34E-66	0.389687931	0.207	0.074	2.79E-61	SM017_MES
P2RX7	9.08E-66	-0.322047778	0.032	0.207	3.04E-61	SM017_MES
ANP32E	9.67E-66	0.445554785	0.421	0.228	3.24E-61	SM017_MES
GNG12	1.19E-65	0.305175971	0.23	0.067	3.99E-61	SM017_MES
ACTR10	1.76E-65	0.45085432	0.481	0.279	5.87E-61	SM017_MES
RP9	1.86E-65	0.380416529	0.333	0.137	6.23E-61	SM017_MES
UQCC3	2.08E-65	-0.270526949	0	0.121	6.97E-61	SM017_MES
RRM1	2.40E-65	0.378981552	0.28	0.12	8.04E-61	SM017_MES
GPR84	2.47E-65	-0.281850061	0.007	0.147	8.26E-61	SM017_MES
FMN1	2.99E-65	-0.319748166	0.016	0.172	1.00E-60	SM017_MES
MBOAT2	3.06E-65	0.320762032	0.29	0.103	1.03E-60	SM017_MES
PDLIM5	3.49E-65	0.448004926	0.448	0.23	1.17E-60	SM017_MES
SMS	3.58E-65	0.589178834	0.63	0.487	1.20E-60	SM017_MES
GNB4	3.74E-65	-0.579510724	0.23	0.447	1.25E-60	SM017_MES
ZNF462	4.05E-65	0.337211872	0.241	0.073	1.36E-60	SM017_MES
CLHC1	4.52E-65	0.256108632	0.166	0.035	1.51E-60	SM017_MES
AC020916.1	4.72E-65	-0.34091665	0	0.12	1.58E-60	SM017_MES
SOAT1	4.73E-65	-0.440113297	0.144	0.372	1.58E-60	SM017_MES
PCNX4	5.08E-65	-0.291674465	0	0.12	1.70E-60	SM017_MES
LINC00116	5.91E-65	0.391379283	0.392	0.18	1.98E-60	SM017_MES
ROBO1	6.03E-65	0.321962284	0.28	0.095	2.02E-60	SM017_MES
GMIP	6.71E-65	-0.28690744	0.023	0.186	2.25E-60	SM017_MES
HES1	6.87E-65	0.498298019	0.314	0.117	2.30E-60	SM017_MES
AP1S1	7.36E-65	0.438969655	0.471	0.277	2.46E-60	SM017_MES
ARRB1	8.60E-65	-0.256327312	0.004	0.138	2.88E-60	SM017_MES
PNMA1	8.76E-65	0.347065693	0.322	0.124	2.93E-60	SM017_MES
SLC39A3	9.65E-65	0.403608427	0.39	0.192	3.23E-60	SM017_MES
RPS17	1.00E-64	-0.306568426	0.006	0.141	3.35E-60	SM017_MES
ATF7IP2	1.07E-64	-0.273272303	0.008	0.148	3.58E-60	SM017_MES
CASC7	1.17E-64	0.365472623	0.269	0.091	3.92E-60	SM017_MES
PLAU	1.20E-64	-0.645555145	0.063	0.253	4.03E-60	SM017_MES
NUPL1	1.57E-64	0.451062896	0.306	0.131	5.26E-60	SM017_MES
ROGDI	1.69E-64	-0.609681043	0.08	0.269	5.65E-60	SM017_MES
IVNS1ABP	1.73E-64	-0.549654957	0.221	0.459	5.80E-60	SM017_MES
JAK3	1.74E-64	-0.256636898	0.005	0.139	5.82E-60	SM017_MES
PGK1	1.82E-64	0.600715393	0.794	0.694	6.11E-60	SM017_MES
PDE4D	1.85E-64	0.330764131	0.253	0.08	6.18E-60	SM017_MES
NAAA	2.15E-64	-0.374784126	0.059	0.248	7.18E-60	SM017_MES
PLA2G15	2.16E-64	-0.369170442	0.08	0.284	7.24E-60	SM017_MES
THBD	2.55E-64	-0.676212693	0.051	0.238	8.55E-60	SM017_MES
OCIAD2	2.93E-64	-0.393198474	0.009	0.151	9.82E-60	SM017_MES
GCAT	3.02E-64	0.25456421	0.203	0.053	1.01E-59	SM017_MES
IFT57	3.31E-64	0.389867343	0.317	0.128	1.11E-59	SM017_MES
MAGEF1	3.45E-64	0.410501691	0.401	0.198	1.16E-59	SM017_MES
ATPIF1	3.70E-64	0.47547343	0.56	0.315	1.24E-59	SM017_MES
CAPN3	3.87E-64	-0.817194303	0.008	0.146	1.30E-59	SM017_MES
VAMP2	3.89E-64	0.428888125	0.651	0.402	1.30E-59	SM017_MES
PLEKHH1	4.67E-64	-0.748379232	0.015	0.157	1.56E-59	SM017_MES
MAL	6.35E-64	-0.98474365	0.008	0.143	2.13E-59	SM017_MES
TMEM125	6.36E-64	-0.610848639	0	0.118	2.13E-59	SM017_MES
TUT7	7.37E-64	-0.301152869	0	0.118	2.47E-59	SM017_MES
NUDC	8.56E-64	0.471517734	0.627	0.47	2.87E-59	SM017_MES
TNIK	8.59E-64	0.355193744	0.253	0.08	2.88E-59	SM017_MES
NUDT16	8.80E-64	-0.517772642	0.187	0.407	2.95E-59	SM017_MES
TWF2	1.04E-63	-0.490568236	0.237	0.461	3.48E-59	SM017_MES
CCT8	1.11E-63	0.457457133	0.599	0.46	3.71E-59	SM017_MES
NUPR1	1.11E-63	0.279422985	0.52	0.276	3.72E-59	SM017_MES
RASSF2	1.24E-63	-0.771444463	0.228	0.442	4.13E-59	SM017_MES
HEBP1	1.30E-63	-0.407747074	0.112	0.326	4.35E-59	SM017_MES
PGRMC2	1.38E-63	0.415396783	0.34	0.166	4.60E-59	SM017_MES
PALM	1.72E-63	0.254034289	0.161	0.034	5.77E-59	SM017_MES
YWHAG	1.75E-63	0.541090888	0.603	0.399	5.85E-59	SM017_MES
H2AFZ	1.77E-63	0.608273587	0.762	0.718	5.92E-59	SM017_MES
IGFBP7	2.48E-63	-1.203823287	0.284	0.124	8.30E-59	SM017_MES
KDELR1	2.70E-63	0.460930561	0.71	0.558	9.04E-59	SM017_MES
SLC9A9	2.76E-63	-0.405163064	0.086	0.293	9.23E-59	SM017_MES
RP11-552D4.1	3.66E-63	-0.400883244	0.006	0.14	1.23E-58	SM017_MES
ZHX3	3.75E-63	0.339895857	0.251	0.082	1.26E-58	SM017_MES
TTYH2	4.37E-63	-0.725998308	0.044	0.207	1.46E-58	SM017_MES
CD72	4.46E-63	-0.29920146	0.012	0.157	1.49E-58	SM017_MES
TMBIM4-1	4.89E-63	0.250863507	0.566	0.34	1.64E-58	SM017_MES
DDX56	4.91E-63	0.396835931	0.367	0.179	1.64E-58	SM017_MES
ICAM1	5.41E-63	-0.415382694	0.065	0.259	1.81E-58	SM017_MES
LIMD2	5.49E-63	-0.509269297	0.08	0.273	1.84E-58	SM017_MES
ZNF292	5.53E-63	0.574540423	0.528	0.348	1.85E-58	SM017_MES
NUAK1	5.68E-63	-0.420036173	0.029	0.193	1.90E-58	SM017_MES
YES1	5.91E-63	0.2726802	0.241	0.074	1.98E-58	SM017_MES
TRIM38	6.01E-63	-0.401594212	0.111	0.327	2.01E-58	SM017_MES
TMEM5	6.20E-63	0.301140469	0.22	0.072	2.07E-58	SM017_MES
BCAN	6.74E-63	0.268654721	0.348	0.145	2.25E-58	SM017_MES
PREPL	7.20E-63	0.380813878	0.404	0.183	2.41E-58	SM017_MES
TUT4	7.34E-63	-0.281187363	0	0.116	2.46E-58	SM017_MES
DNAJB9	8.07E-63	0.705487777	0.431	0.274	2.70E-58	SM017_MES
SMIM10L1	8.51E-63	-0.265866477	0	0.116	2.85E-58	SM017_MES
RAB11FIP3	8.90E-63	0.281324737	0.163	0.038	2.98E-58	SM017_MES
NLGN4X	9.88E-63	0.283217019	0.16	0.035	3.31E-58	SM017_MES
CENPH	1.06E-62	0.2992665	0.182	0.054	3.53E-58	SM017_MES
TECR	1.07E-62	0.492783395	0.734	0.555	3.58E-58	SM017_MES
AC007246.3	1.25E-62	0.267350741	0.17	0.042	4.19E-58	SM017_MES
ESCO2	1.26E-62	0.270813879	0.119	0.02	4.23E-58	SM017_MES
BZW1	1.29E-62	0.513524712	0.703	0.551	4.31E-58	SM017_MES
ANAPC16	1.33E-62	-0.539034419	0.34	0.559	4.47E-58	SM017_MES
RPS3	1.35E-62	-0.589080535	0.909	0.964	4.53E-58	SM017_MES
TRMT6	1.70E-62	0.332398462	0.307	0.12	5.67E-58	SM017_MES
PEX5L	1.90E-62	-0.650625792	0.002	0.123	6.36E-58	SM017_MES
NCBP2	2.61E-62	0.442677702	0.489	0.29	8.73E-58	SM017_MES
PLA2G16	3.31E-62	-1.106879058	0.311	0.502	1.11E-57	SM017_MES
ANKS1B	3.38E-62	-0.797505939	0.017	0.146	1.13E-57	SM017_MES
PLPP1	3.74E-62	-0.361466404	0	0.115	1.25E-57	SM017_MES
CEBPZOS	3.74E-62	-0.251487802	0	0.115	1.25E-57	SM017_MES
RFC4	3.92E-62	0.333559887	0.231	0.079	1.31E-57	SM017_MES
BCAP29	3.96E-62	0.458522652	0.559	0.383	1.33E-57	SM017_MES
PTPA	4.03E-62	-0.268013502	0	0.115	1.35E-57	SM017_MES
RPS4Y1	7.28E-62	-0.560426458	0	0.114	2.44E-57	SM017_MES
DUSP2	7.83E-62	-0.654263193	0.021	0.176	2.62E-57	SM017_MES
TRIM28	8.54E-62	0.465759065	0.522	0.321	2.86E-57	SM017_MES
DCBLD2	8.99E-62	0.334889676	0.201	0.058	3.01E-57	SM017_MES
ANKRD12	1.02E-61	0.582848417	0.674	0.547	3.42E-57	SM017_MES
AC007952.4	1.05E-61	-0.393292707	0	0.114	3.52E-57	SM017_MES
SORBS1	1.18E-61	0.280857114	0.169	0.039	3.93E-57	SM017_MES
NUDT14	1.19E-61	-0.448934715	0.13	0.344	4.00E-57	SM017_MES
SPART	1.42E-61	-0.310115637	0	0.114	4.74E-57	SM017_MES
RAB22A	1.43E-61	0.450802881	0.376	0.196	4.80E-57	SM017_MES
CCDC94	1.46E-61	0.287709841	0.22	0.071	4.89E-57	SM017_MES
VEGFB	1.65E-61	0.460446476	0.54	0.317	5.52E-57	SM017_MES
BOK	2.05E-61	-0.472435899	0	0.114	6.85E-57	SM017_MES
TIMM22	3.06E-61	0.305806285	0.285	0.105	1.02E-56	SM017_MES
ATG101	3.19E-61	-0.253913245	0	0.113	1.07E-56	SM017_MES
COX6B1	3.32E-61	0.352540256	0.869	0.847	1.11E-56	SM017_MES
CXCL8	3.43E-61	-1.285204386	0	0.113	1.15E-56	SM017_MES
ACYP1	3.52E-61	0.328606209	0.251	0.088	1.18E-56	SM017_MES
SLC25A5	3.67E-61	-0.558343329	0.541	0.744	1.23E-56	SM017_MES
LRRFIP1	3.70E-61	-0.555553549	0.312	0.536	1.24E-56	SM017_MES
STOM	3.99E-61	-0.535998812	0.258	0.489	1.34E-56	SM017_MES
LFNG	4.76E-61	0.332217849	0.212	0.061	1.59E-56	SM017_MES
CENPF	5.21E-61	0.644623268	0.216	0.068	1.74E-56	SM017_MES
ODF3B	5.31E-61	-0.280913925	0.038	0.206	1.78E-56	SM017_MES
PLAC8	5.45E-61	-0.454539373	0.003	0.126	1.83E-56	SM017_MES
ZHX1	5.54E-61	0.405991872	0.381	0.19	1.86E-56	SM017_MES
SYNE1	5.80E-61	0.446654015	0.319	0.139	1.94E-56	SM017_MES
RBAK-RBAKDN	5.89E-61	0.260836947	0.194	0.055	1.97E-56	SM017_MES
CNP	6.86E-61	-1.957676605	0.368	0.352	2.30E-56	SM017_MES
TMEM230	8.67E-61	0.443737072	0.696	0.583	2.90E-56	SM017_MES
CFAP97	9.65E-61	-0.260760182	0	0.112	3.23E-56	SM017_MES
AKNA	1.08E-60	-0.323275111	0.033	0.199	3.62E-56	SM017_MES
CHCHD7	1.09E-60	-0.502597637	0.189	0.407	3.65E-56	SM017_MES
CCNH	1.53E-60	-0.654448305	0.31	0.518	5.11E-56	SM017_MES
IER5L	1.64E-60	0.596393075	0.482	0.271	5.48E-56	SM017_MES
PLK3	1.65E-60	-0.512561348	0.15	0.367	5.54E-56	SM017_MES
ITSN2	2.11E-60	-0.378928265	0.141	0.363	7.08E-56	SM017_MES
RAPGEF5	2.43E-60	-0.991028231	0.046	0.152	8.13E-56	SM017_MES
ORMDL2	2.69E-60	-0.366040988	0.128	0.344	9.01E-56	SM017_MES
C16orf52	2.85E-60	0.29531789	0.236	0.078	9.54E-56	SM017_MES
GPNMB	3.35E-60	-0.928298869	0.169	0.387	1.12E-55	SM017_MES
PPDPF	3.60E-60	0.49943798	0.798	0.674	1.21E-55	SM017_MES
PAXBP1	4.06E-60	0.427236563	0.345	0.162	1.36E-55	SM017_MES
MINOS1	4.41E-60	0.440695001	0.66	0.546	1.48E-55	SM017_MES
CREBL2	5.20E-60	-0.397588073	0.112	0.32	1.74E-55	SM017_MES
CNTNAP4	5.26E-60	-0.54475457	0	0.111	1.76E-55	SM017_MES
HMGB2	6.32E-60	0.65394239	0.556	0.47	2.12E-55	SM017_MES
MEX3C	7.29E-60	0.335085226	0.253	0.088	2.44E-55	SM017_MES
OAZ1	7.43E-60	-0.486545845	0.914	0.937	2.49E-55	SM017_MES
ZNF259	7.62E-60	0.279088046	0.235	0.088	2.55E-55	SM017_MES
PTGS2	9.24E-60	-0.501464547	0.04	0.205	3.09E-55	SM017_MES
ARRDC2	1.13E-59	-0.488656761	0.064	0.248	3.80E-55	SM017_MES
FEM1C	1.15E-59	0.378579619	0.31	0.127	3.84E-55	SM017_MES
TXN	1.24E-59	0.565497717	0.741	0.616	4.16E-55	SM017_MES
SEC22B	1.37E-59	-0.25923033	0	0.11	4.58E-55	SM017_MES
PIP4P2	1.37E-59	-0.256421981	0	0.11	4.58E-55	SM017_MES
CMTM5	1.57E-59	-0.819931577	0.018	0.147	5.24E-55	SM017_MES
PPA1	1.59E-59	-0.686883185	0.367	0.54	5.32E-55	SM017_MES
CHST2	1.97E-59	0.336689775	0.219	0.067	6.61E-55	SM017_MES
CTSL	1.99E-59	-0.983965511	0.557	0.665	6.64E-55	SM017_MES
C12orf44	2.00E-59	0.344494185	0.289	0.121	6.71E-55	SM017_MES
CLEC11A	2.92E-59	0.32552135	0.323	0.13	9.77E-55	SM017_MES
DOCK11	3.09E-59	-0.285459142	0.028	0.186	1.03E-54	SM017_MES
NKTR	3.56E-59	0.537577732	0.597	0.398	1.19E-54	SM017_MES
DYNLT1	3.90E-59	0.450248761	0.67	0.543	1.31E-54	SM017_MES
SCD5	4.00E-59	-0.804748296	0.182	0.225	1.34E-54	SM017_MES
PA2G4	4.38E-59	0.426296532	0.605	0.512	1.47E-54	SM017_MES
AL138963.3	4.78E-59	-0.448965667	0	0.109	1.60E-54	SM017_MES
CCNB1IP1	5.21E-59	0.366068029	0.34	0.156	1.74E-54	SM017_MES
OXA1L	5.25E-59	-0.480392503	0.194	0.408	1.76E-54	SM017_MES
TNKS	5.50E-59	0.377851308	0.373	0.167	1.84E-54	SM017_MES
C19orf25	5.66E-59	0.436441965	0.431	0.232	1.90E-54	SM017_MES
LTF	6.26E-59	1.61376179	0.106	0.017	2.10E-54	SM017_MES
TMEM106A	7.28E-59	-0.27528522	0.027	0.183	2.44E-54	SM017_MES
PLCL1	7.48E-59	-0.422760264	0.002	0.117	2.50E-54	SM017_MES
MANBAL	7.48E-59	0.352405806	0.351	0.159	2.51E-54	SM017_MES
VKORC1	7.96E-59	0.46420261	0.533	0.347	2.67E-54	SM017_MES
LUC7L	8.61E-59	0.450103518	0.439	0.239	2.88E-54	SM017_MES
ACSL4	8.81E-59	-0.296253898	0.077	0.268	2.95E-54	SM017_MES
NOM1	9.47E-59	0.310972479	0.225	0.078	3.17E-54	SM017_MES
ACTB	1.01E-58	-0.549117206	0.993	0.996	3.37E-54	SM017_MES
C4orf48	1.29E-58	-1.010920756	0.44	0.629	4.32E-54	SM017_MES
MPEG1	1.30E-58	-0.358138831	0.02	0.166	4.35E-54	SM017_MES
RP11-252A24.7	1.33E-58	0.306616042	0.216	0.071	4.44E-54	SM017_MES
SP100	1.62E-58	-0.465101707	0.26	0.491	5.41E-54	SM017_MES
C19orf60	1.81E-58	0.449171433	0.527	0.295	6.07E-54	SM017_MES
MRPS12	2.04E-58	0.404203479	0.489	0.318	6.84E-54	SM017_MES
ARSA	2.33E-58	-0.366540349	0.079	0.267	7.79E-54	SM017_MES
EBLN3P	2.41E-58	-0.257783822	0	0.108	8.06E-54	SM017_MES
PLRG1	2.65E-58	0.37256743	0.359	0.178	8.86E-54	SM017_MES
PRKRIP1	2.72E-58	0.378547625	0.364	0.177	9.11E-54	SM017_MES
NR2C2AP	2.85E-58	0.305192268	0.249	0.087	9.55E-54	SM017_MES
ROCK2	3.24E-58	0.420729487	0.371	0.186	1.08E-53	SM017_MES
BAG5	3.33E-58	0.406038774	0.369	0.182	1.11E-53	SM017_MES
OCIAD1	4.13E-58	0.422640836	0.704	0.598	1.38E-53	SM017_MES
TPT1-AS1	4.37E-58	0.263220423	0.165	0.042	1.46E-53	SM017_MES
FMNL3	4.45E-58	-0.354471811	0.054	0.229	1.49E-53	SM017_MES
MT-ND5	4.70E-58	0.545213841	0.97	0.954	1.57E-53	SM017_MES
LGI3	4.80E-58	-0.508922748	0.001	0.113	1.61E-53	SM017_MES
SRGAP2	5.35E-58	-0.471134513	0.202	0.427	1.79E-53	SM017_MES
BABAM1	6.20E-58	0.379402816	0.392	0.21	2.07E-53	SM017_MES
PBX1	8.23E-58	0.274823735	0.24	0.078	2.75E-53	SM017_MES
YAE1D1	9.88E-58	0.279325086	0.24	0.08	3.31E-53	SM017_MES
C4orf27	1.02E-57	0.330754199	0.29	0.12	3.43E-53	SM017_MES
ITGA6	1.12E-57	-0.301159441	0.029	0.184	3.75E-53	SM017_MES
ERO1A	1.21E-57	-0.343334497	0	0.107	4.05E-53	SM017_MES
TMEM55A	1.23E-57	0.335702552	0.264	0.104	4.10E-53	SM017_MES
MYO1G	1.53E-57	-0.250383868	0.019	0.157	5.12E-53	SM017_MES
RIN2	1.73E-57	-0.35799139	0.079	0.269	5.80E-53	SM017_MES
NAV3	2.04E-57	-0.266526711	0.003	0.123	6.84E-53	SM017_MES
GALNT11	2.36E-57	0.357692078	0.354	0.168	7.88E-53	SM017_MES
SNRPG	2.42E-57	0.416064789	0.702	0.622	8.11E-53	SM017_MES
YWHAH	2.62E-57	-0.737492621	0.547	0.655	8.77E-53	SM017_MES
CBX5	2.75E-57	0.457434785	0.455	0.267	9.22E-53	SM017_MES
GPBP1	3.02E-57	0.482293011	0.644	0.491	1.01E-52	SM017_MES
THUMPD3-AS1	3.14E-57	-0.250031765	0	0.106	1.05E-52	SM017_MES
CSNK1A1	3.55E-57	0.448035678	0.749	0.645	1.19E-52	SM017_MES
NFYB	3.94E-57	0.33913673	0.309	0.128	1.32E-52	SM017_MES
CACUL1	4.22E-57	-0.366919607	0.113	0.316	1.41E-52	SM017_MES
HAP1	4.62E-57	0.289259795	0.15	0.032	1.55E-52	SM017_MES
ATP2B1-AS1	4.87E-57	-0.288513757	0	0.106	1.63E-52	SM017_MES
SOX12	5.41E-57	0.260349847	0.163	0.039	1.81E-52	SM017_MES
SLC43A2	5.59E-57	-0.442786424	0.11	0.311	1.87E-52	SM017_MES
EIF6	5.65E-57	0.406112977	0.553	0.397	1.89E-52	SM017_MES
MEGF8	5.75E-57	0.308874646	0.245	0.086	1.93E-52	SM017_MES
SSR2	6.09E-57	0.480048961	0.74	0.64	2.04E-52	SM017_MES
FSCN1	1.08E-56	-0.802345486	0.423	0.56	3.62E-52	SM017_MES
PSMD12	1.09E-56	0.457367635	0.489	0.314	3.64E-52	SM017_MES
EHBP1L1	1.49E-56	-0.322101928	0.063	0.242	4.98E-52	SM017_MES
PSMC6	1.55E-56	0.456904509	0.556	0.372	5.20E-52	SM017_MES
TLN1	1.56E-56	-0.474650952	0.381	0.595	5.23E-52	SM017_MES
GPR56	1.90E-56	0.347808662	0.354	0.157	6.34E-52	SM017_MES
MIR142	2.75E-56	-0.311291594	0.014	0.15	9.19E-52	SM017_MES
RUFY3	3.45E-56	0.343509019	0.48	0.256	1.16E-51	SM017_MES
FAM26F	3.49E-56	-0.362270211	0.019	0.162	1.17E-51	SM017_MES
THOC2	4.07E-56	0.458832545	0.501	0.328	1.36E-51	SM017_MES
DYNC2LI1	4.27E-56	0.29332512	0.229	0.081	1.43E-51	SM017_MES
RPL37	4.27E-56	-0.531151235	0.937	0.968	1.43E-51	SM017_MES
RPS9	4.37E-56	0.378233135	0.953	0.963	1.46E-51	SM017_MES
FA2H	4.57E-56	-0.491071129	0.001	0.109	1.53E-51	SM017_MES
PRR4	5.15E-56	0.353852146	0.261	0.099	1.72E-51	SM017_MES
PPAPDC1B	5.16E-56	0.350902003	0.246	0.098	1.73E-51	SM017_MES
NT5DC1	5.23E-56	-0.272336465	0.012	0.144	1.75E-51	SM017_MES
NSRP1	5.72E-56	0.446388094	0.499	0.327	1.91E-51	SM017_MES
PCSK6	5.77E-56	-0.497583043	0.001	0.109	1.93E-51	SM017_MES
PPP1R16A	5.82E-56	0.281078843	0.203	0.063	1.95E-51	SM017_MES
CHERP	6.35E-56	0.354782074	0.289	0.118	2.13E-51	SM017_MES
TSN	6.86E-56	0.424833331	0.417	0.253	2.30E-51	SM017_MES
CKAP4	7.34E-56	0.335487938	0.277	0.106	2.46E-51	SM017_MES
PCMT1	7.56E-56	0.432458975	0.55	0.386	2.53E-51	SM017_MES
MINDY2	7.86E-56	-0.268584358	0	0.104	2.63E-51	SM017_MES
GLA	8.35E-56	-0.490433892	0.148	0.349	2.79E-51	SM017_MES
IFIT2	9.02E-56	-0.570428234	0.046	0.211	3.02E-51	SM017_MES
ME2	1.17E-55	-0.435621086	0.153	0.355	3.93E-51	SM017_MES
WDR54	1.22E-55	0.278763959	0.258	0.094	4.07E-51	SM017_MES
SAMD4B	1.27E-55	0.375504704	0.463	0.243	4.24E-51	SM017_MES
PRKX	1.31E-55	-0.251104231	0.027	0.175	4.38E-51	SM017_MES
MKL2	1.32E-55	0.349960142	0.223	0.083	4.42E-51	SM017_MES
WBP1L	1.35E-55	-0.263012294	0.058	0.229	4.50E-51	SM017_MES
HAPLN2	1.57E-55	-1.115828692	0.011	0.128	5.27E-51	SM017_MES
PHF11	1.62E-55	-0.330450928	0.097	0.291	5.44E-51	SM017_MES
GFAP	1.69E-55	1.18115349	0.279	0.228	5.65E-51	SM017_MES
NUDT16L1	1.98E-55	0.373481888	0.375	0.187	6.63E-51	SM017_MES
BRD7	2.92E-55	0.429010896	0.443	0.261	9.77E-51	SM017_MES
PWAR6	2.96E-55	0.281048131	0.167	0.044	9.89E-51	SM017_MES
STUB1	3.00E-55	0.420942281	0.561	0.39	1.00E-50	SM017_MES
ARHGAP26	3.13E-55	-0.322167485	0.063	0.239	1.05E-50	SM017_MES
EVL	3.43E-55	-0.541859041	0.279	0.491	1.15E-50	SM017_MES
ADAMTS4	4.15E-55	-0.597923709	0.012	0.133	1.39E-50	SM017_MES
ADIPOR1	4.27E-55	-0.484319317	0.256	0.464	1.43E-50	SM017_MES
ST8SIA4	5.33E-55	-0.303503231	0.13	0.332	1.79E-50	SM017_MES
WHSC1	5.47E-55	0.272271818	0.203	0.066	1.83E-50	SM017_MES
GAR1	6.11E-55	0.323794573	0.295	0.125	2.04E-50	SM017_MES
ST3GAL1	6.66E-55	-0.313757309	0.051	0.219	2.23E-50	SM017_MES
ZNF579	7.25E-55	0.272235132	0.207	0.066	2.43E-50	SM017_MES
SPRED1	7.99E-55	0.498373616	0.508	0.335	2.67E-50	SM017_MES
SFXN1	9.04E-55	0.341968951	0.314	0.136	3.03E-50	SM017_MES
PRC1	1.03E-54	0.316299448	0.16	0.046	3.45E-50	SM017_MES
CLUAP1	1.22E-54	0.289015314	0.231	0.079	4.10E-50	SM017_MES
TNFSF9	1.40E-54	-0.268639243	0.007	0.128	4.68E-50	SM017_MES
TBC1D8	1.41E-54	-0.283992584	0.01	0.137	4.72E-50	SM017_MES
FGFR2	1.45E-54	-0.954426909	0.031	0.142	4.86E-50	SM017_MES
SLBP	1.51E-54	0.428581121	0.382	0.232	5.04E-50	SM017_MES
MRPL1	1.53E-54	0.311664153	0.307	0.13	5.13E-50	SM017_MES
SNHG9	1.55E-54	0.427153001	0.429	0.223	5.19E-50	SM017_MES
BCAP31	1.71E-54	-0.523946069	0.508	0.664	5.72E-50	SM017_MES
ANXA7	1.76E-54	-0.431203196	0.217	0.426	5.90E-50	SM017_MES
TXNIP	1.77E-54	-0.788485897	0.349	0.565	5.94E-50	SM017_MES
LEO1	1.83E-54	0.321115634	0.284	0.119	6.12E-50	SM017_MES
FBXO5	1.97E-54	0.277714172	0.169	0.049	6.60E-50	SM017_MES
AKAP13	2.01E-54	-0.556850867	0.369	0.578	6.73E-50	SM017_MES
A1BG	2.18E-54	0.423022178	0.503	0.295	7.29E-50	SM017_MES
GBE1	2.34E-54	0.444429594	0.33	0.162	7.84E-50	SM017_MES
WBP1	2.47E-54	-0.276464891	0.012	0.139	8.25E-50	SM017_MES
LONP1	2.81E-54	0.36698482	0.343	0.165	9.40E-50	SM017_MES
TFG	3.05E-54	0.435829601	0.517	0.347	1.02E-49	SM017_MES
BAZ1B	3.30E-54	0.436093828	0.423	0.255	1.10E-49	SM017_MES
SMARCA1	3.39E-54	0.326917224	0.285	0.117	1.13E-49	SM017_MES
DAAM2	3.41E-54	-0.412424791	0.001	0.106	1.14E-49	SM017_MES
LINC01003	3.41E-54	0.304089539	0.237	0.082	1.14E-49	SM017_MES
RP11-294J22.6	3.69E-54	0.307970434	0.221	0.078	1.24E-49	SM017_MES
SLC24A2	4.03E-54	-0.810752749	0.02	0.134	1.35E-49	SM017_MES
SPAG16	4.67E-54	0.335027176	0.334	0.15	1.56E-49	SM017_MES
NCBP2-AS2	4.82E-54	0.380219005	0.407	0.213	1.61E-49	SM017_MES
HS3ST1	6.46E-54	-0.288763934	0.015	0.147	2.16E-49	SM017_MES
8-Sep	7.74E-54	-0.646736208	0.273	0.223	2.59E-49	SM017_MES
SELT	9.74E-54	0.327733256	0.525	0.301	3.26E-49	SM017_MES
C18orf32	1.00E-53	-0.462961872	0.127	0.314	3.35E-49	SM017_MES
ARL4D	1.06E-53	0.297456484	0.211	0.066	3.54E-49	SM017_MES
PPP1R18	1.15E-53	-0.466654705	0.239	0.456	3.85E-49	SM017_MES
EGR2	1.19E-53	-0.848179267	0.159	0.347	3.98E-49	SM017_MES
ARRDC1	1.27E-53	-0.297997583	0.049	0.213	4.24E-49	SM017_MES
FAM105A	1.38E-53	-0.373582915	0.041	0.194	4.62E-49	SM017_MES
GNG7	1.44E-53	-0.720879533	0.23	0.407	4.80E-49	SM017_MES
LRP1	1.51E-53	0.531343489	0.682	0.522	5.04E-49	SM017_MES
AIF1L	1.51E-53	-0.777596206	0.103	0.167	5.05E-49	SM017_MES
FHOD1	1.69E-53	-0.255602513	0.018	0.153	5.66E-49	SM017_MES
FAM98C	1.79E-53	0.306033467	0.264	0.102	5.97E-49	SM017_MES
CDK18	2.16E-53	-0.888327347	0.041	0.18	7.24E-49	SM017_MES
GIMAP2	2.17E-53	-0.261328562	0.025	0.168	7.25E-49	SM017_MES
OMG	2.24E-53	-0.477398647	0.004	0.116	7.49E-49	SM017_MES
PFDN4	2.26E-53	0.400432741	0.449	0.268	7.56E-49	SM017_MES
CRIM1	2.44E-53	0.272910374	0.163	0.04	8.17E-49	SM017_MES
C1orf54	2.55E-53	-0.535656164	0.237	0.409	8.54E-49	SM017_MES
PGM3	2.88E-53	0.369638071	0.313	0.142	9.65E-49	SM017_MES
CMSS1	3.24E-53	0.330502944	0.312	0.14	1.09E-48	SM017_MES
SLC25A39	3.36E-53	-0.449784114	0.251	0.451	1.12E-48	SM017_MES
SRP9	3.44E-53	0.416673156	0.706	0.598	1.15E-48	SM017_MES
TRIAP1	3.55E-53	0.381908284	0.361	0.201	1.19E-48	SM017_MES
FNDC3A	4.10E-53	0.45334777	0.518	0.351	1.37E-48	SM017_MES
EGR1	4.36E-53	0.597539705	0.755	0.555	1.46E-48	SM017_MES
TIPIN	5.01E-53	0.251300028	0.208	0.067	1.68E-48	SM017_MES
PABPC4	5.91E-53	-0.520104279	0.318	0.515	1.98E-48	SM017_MES
TIMP3	6.10E-53	0.340001354	0.193	0.056	2.04E-48	SM017_MES
LMNA	6.27E-53	0.264042916	0.625	0.397	2.10E-48	SM017_MES
STX4	6.39E-53	-0.592023141	0.23	0.422	2.14E-48	SM017_MES
TROVE2	8.07E-53	0.446650883	0.527	0.33	2.70E-48	SM017_MES
CLPP	8.67E-53	0.390539713	0.49	0.336	2.90E-48	SM017_MES
TRAPPC4	1.05E-52	0.388333544	0.461	0.27	3.50E-48	SM017_MES
CRTAP	1.33E-52	-0.490496073	0.231	0.429	4.45E-48	SM017_MES
SLC38A10	1.33E-52	-0.314358366	0.119	0.317	4.46E-48	SM017_MES
NCAPG	1.40E-52	0.260171191	0.122	0.027	4.69E-48	SM017_MES
CPNE3	1.41E-52	0.411991261	0.5	0.313	4.72E-48	SM017_MES
PIAS1	1.57E-52	-0.389985505	0.139	0.339	5.25E-48	SM017_MES
HLA-F	1.81E-52	-0.434530707	0.178	0.388	6.07E-48	SM017_MES
IFNGR2	1.83E-52	-0.533065819	0.363	0.541	6.11E-48	SM017_MES
SLC25A36	1.88E-52	0.473854487	0.488	0.313	6.31E-48	SM017_MES
ASF1B	1.95E-52	0.254254835	0.139	0.034	6.52E-48	SM017_MES
C11orf48	2.23E-52	0.337879836	0.293	0.141	7.47E-48	SM017_MES
MAP4	2.29E-52	0.449748169	0.506	0.318	7.66E-48	SM017_MES
DLG1	2.36E-52	0.273559383	0.415	0.212	7.90E-48	SM017_MES
FAIM2	2.43E-52	-0.589236336	0.078	0.149	8.12E-48	SM017_MES
TBC1D2B	2.71E-52	-0.273145485	0.038	0.191	9.07E-48	SM017_MES
ACLY	2.93E-52	0.400751885	0.374	0.214	9.82E-48	SM017_MES
HN1	2.96E-52	0.377958742	0.506	0.284	9.89E-48	SM017_MES
ATP8A1	3.04E-52	-0.559572191	0.03	0.149	1.02E-47	SM017_MES
HMGN1	3.44E-52	0.433319413	0.807	0.696	1.15E-47	SM017_MES
MEF2BNB	4.21E-52	0.264911551	0.236	0.087	1.41E-47	SM017_MES
MED19	4.36E-52	0.35827614	0.362	0.177	1.46E-47	SM017_MES
LRIF1	4.63E-52	0.370815662	0.318	0.144	1.55E-47	SM017_MES
PRKCH	4.71E-52	-0.263792713	0.013	0.139	1.57E-47	SM017_MES
PCBP2	4.72E-52	-0.569636645	0.719	0.802	1.58E-47	SM017_MES
CCDC130	4.75E-52	0.388143702	0.378	0.201	1.59E-47	SM017_MES
NXT1	5.05E-52	0.393237594	0.405	0.227	1.69E-47	SM017_MES
H2AFX	5.27E-52	0.52079938	0.441	0.286	1.76E-47	SM017_MES
C19orf70	5.38E-52	0.409670797	0.695	0.581	1.80E-47	SM017_MES
PGD	7.38E-52	-0.415989501	0.145	0.343	2.47E-47	SM017_MES
SLC1A5	7.42E-52	-0.331529217	0.057	0.221	2.48E-47	SM017_MES
ZNF567	7.58E-52	0.260413367	0.21	0.07	2.54E-47	SM017_MES
TULP3	8.06E-52	0.276057615	0.222	0.075	2.70E-47	SM017_MES
NMD3	8.06E-52	0.373831804	0.349	0.181	2.70E-47	SM017_MES
MRC2	8.29E-52	0.483624116	0.361	0.206	2.78E-47	SM017_MES
ITGA4	8.38E-52	-0.346234172	0.037	0.186	2.81E-47	SM017_MES
TKT	9.43E-52	-0.471802719	0.439	0.633	3.16E-47	SM017_MES
RP1-3J17.3	1.02E-51	0.278511393	0.154	0.039	3.40E-47	SM017_MES
SGMS1	1.04E-51	-0.325559903	0.042	0.196	3.50E-47	SM017_MES
ZNF528	1.20E-51	0.259867536	0.181	0.054	4.03E-47	SM017_MES
MIF4GD	1.33E-51	-0.368283612	0.107	0.282	4.45E-47	SM017_MES
NT5C3B	1.48E-51	0.307358572	0.318	0.143	4.97E-47	SM017_MES
TSTD1	1.50E-51	0.357178057	0.37	0.181	5.03E-47	SM017_MES
LAP3	1.56E-51	-0.601325877	0.433	0.606	5.21E-47	SM017_MES
ZBTB10	1.60E-51	0.352465904	0.285	0.121	5.36E-47	SM017_MES
RBM26	1.73E-51	0.41213452	0.434	0.248	5.80E-47	SM017_MES
CLEC4A	1.85E-51	-0.260864028	0.025	0.164	6.19E-47	SM017_MES
MCM4	1.87E-51	0.343799573	0.186	0.07	6.26E-47	SM017_MES
NANS	1.99E-51	-0.434054888	0.239	0.444	6.67E-47	SM017_MES
C3orf17	2.10E-51	0.274783572	0.235	0.089	7.02E-47	SM017_MES
RPL7L1	2.10E-51	0.424454758	0.525	0.373	7.03E-47	SM017_MES
RBM5	2.13E-51	0.493208029	0.456	0.292	7.14E-47	SM017_MES
RDX	2.32E-51	0.423360448	0.645	0.444	7.75E-47	SM017_MES
TNPO2	2.79E-51	0.333691618	0.279	0.114	9.34E-47	SM017_MES
RPS6KA4	2.87E-51	-0.301987246	0.059	0.224	9.59E-47	SM017_MES
ITGB3BP	2.95E-51	0.34089292	0.258	0.124	9.87E-47	SM017_MES
NME7	2.99E-51	0.269328474	0.218	0.076	1.00E-46	SM017_MES
FLNC	3.05E-51	0.272020519	0.143	0.033	1.02E-46	SM017_MES
DUT	3.54E-51	0.468346116	0.498	0.475	1.18E-46	SM017_MES
RFC2	3.80E-51	0.382291993	0.321	0.192	1.27E-46	SM017_MES
CHI3L2	4.18E-51	1.258858241	0.127	0.038	1.40E-46	SM017_MES
TMEM109	5.07E-51	-0.396900417	0.139	0.327	1.70E-46	SM017_MES
COX4I1	5.24E-51	-0.394964972	0.837	0.913	1.75E-46	SM017_MES
ARPC5	5.39E-51	-0.456465508	0.657	0.763	1.80E-46	SM017_MES
RBMX2	5.58E-51	0.327604761	0.354	0.181	1.87E-46	SM017_MES
ANKMY2	5.79E-51	0.283480512	0.202	0.07	1.94E-46	SM017_MES
MRGBP	6.95E-51	0.267333893	0.225	0.081	2.33E-46	SM017_MES
TMEM208	8.54E-51	0.416179645	0.576	0.412	2.86E-46	SM017_MES
USP1	9.14E-51	0.398601544	0.372	0.211	3.06E-46	SM017_MES
CAT	9.20E-51	-0.390790165	0.177	0.381	3.08E-46	SM017_MES
ABHD12	9.50E-51	-0.510897896	0.321	0.512	3.18E-46	SM017_MES
PTPRF	1.14E-50	0.305303886	0.242	0.088	3.81E-46	SM017_MES
C7orf49	1.22E-50	0.26542783	0.235	0.091	4.09E-46	SM017_MES
ERBB3	1.31E-50	-0.470260109	0.004	0.111	4.38E-46	SM017_MES
RNF213	1.36E-50	-0.396418837	0.262	0.483	4.54E-46	SM017_MES
SNAPC3	1.47E-50	0.290924802	0.266	0.105	4.93E-46	SM017_MES
SUV420H1	1.57E-50	0.331144909	0.259	0.111	5.26E-46	SM017_MES
KCTD3	1.64E-50	0.30030716	0.308	0.131	5.50E-46	SM017_MES
HNMT	1.84E-50	-0.444998971	0.244	0.444	6.15E-46	SM017_MES
HS2ST1	1.87E-50	0.312515042	0.268	0.113	6.27E-46	SM017_MES
SNRPD3	3.63E-50	0.396716641	0.598	0.476	1.21E-45	SM017_MES
RP6-99M1.2	3.77E-50	0.376577791	0.249	0.093	1.26E-45	SM017_MES
9-Sep	3.93E-50	0.459515691	0.434	0.265	1.31E-45	SM017_MES
YY1	4.07E-50	0.428448547	0.576	0.438	1.36E-45	SM017_MES
PBX3	4.36E-50	0.38506329	0.306	0.157	1.46E-45	SM017_MES
7SK-2	4.67E-50	0.686839882	0.295	0.123	1.56E-45	SM017_MES
TMEM209	4.83E-50	0.315276385	0.266	0.11	1.62E-45	SM017_MES
SAE1	4.88E-50	0.362738922	0.325	0.183	1.63E-45	SM017_MES
KLHDC10	5.52E-50	0.353666575	0.278	0.121	1.85E-45	SM017_MES
PLVAP	5.81E-50	-0.291901092	0.002	0.102	1.94E-45	SM017_MES
PTPRD	6.64E-50	-0.353614392	0.153	0.134	2.22E-45	SM017_MES
RARRES2	6.89E-50	0.290565188	0.172	0.047	2.31E-45	SM017_MES
ABHD14A	7.89E-50	0.285229514	0.232	0.09	2.64E-45	SM017_MES
TOP2A	7.91E-50	0.594356478	0.164	0.051	2.65E-45	SM017_MES
SLN	7.94E-50	0.384208572	0.1	0.015	2.66E-45	SM017_MES
ATP6V0E1	8.17E-50	-0.349765356	0.77	0.818	2.73E-45	SM017_MES
MDM4	8.78E-50	0.469666977	0.495	0.311	2.94E-45	SM017_MES
ZNF160	1.01E-49	0.344858407	0.268	0.119	3.37E-45	SM017_MES
POLR2C	1.12E-49	0.38609101	0.407	0.229	3.75E-45	SM017_MES
LSM4	1.16E-49	0.324881459	0.472	0.482	3.87E-45	SM017_MES
KMT2A	1.17E-49	0.416406591	0.455	0.266	3.92E-45	SM017_MES
SUPT16H	1.20E-49	0.393027704	0.418	0.259	4.03E-45	SM017_MES
PRPF4B	1.20E-49	0.447045709	0.534	0.368	4.03E-45	SM017_MES
WNT5A	1.26E-49	-0.287068906	0.046	0.198	4.21E-45	SM017_MES
TMEM259	1.26E-49	0.436064728	0.552	0.381	4.22E-45	SM017_MES
RFNG	1.45E-49	0.334096416	0.294	0.14	4.86E-45	SM017_MES
TSPAN7	1.57E-49	0.264961398	0.258	0.099	5.27E-45	SM017_MES
MKKS	1.65E-49	0.389811668	0.435	0.264	5.52E-45	SM017_MES
LYRM2	1.71E-49	0.415970907	0.481	0.31	5.74E-45	SM017_MES
CSNK2A1	1.74E-49	0.385023725	0.432	0.257	5.82E-45	SM017_MES
LY6E	1.75E-49	-0.738116273	0.165	0.327	5.85E-45	SM017_MES
YTHDF2	1.80E-49	0.403451389	0.494	0.359	6.01E-45	SM017_MES
NOP58	1.91E-49	0.41318764	0.443	0.266	6.39E-45	SM017_MES
MAP7	1.99E-49	-0.566111009	0.021	0.148	6.67E-45	SM017_MES
CAV1	2.00E-49	0.507356788	0.22	0.076	6.71E-45	SM017_MES
CEP89	2.44E-49	0.260443722	0.204	0.07	8.17E-45	SM017_MES
NFIA	2.49E-49	0.478173445	0.494	0.297	8.35E-45	SM017_MES
TMEM151A	2.55E-49	-0.555989886	0.012	0.113	8.54E-45	SM017_MES
PCMTD2	2.57E-49	0.319779488	0.344	0.162	8.60E-45	SM017_MES
HAT1	2.69E-49	0.378339109	0.387	0.227	8.99E-45	SM017_MES
TTC14	3.26E-49	0.430607337	0.45	0.256	1.09E-44	SM017_MES
MRPL42	3.37E-49	0.36851361	0.41	0.233	1.13E-44	SM017_MES
VBP1	3.53E-49	0.404725612	0.489	0.327	1.18E-44	SM017_MES
RAB40B	3.69E-49	-0.774102108	0.069	0.186	1.24E-44	SM017_MES
ARID5A	4.98E-49	-0.468403936	0.175	0.375	1.67E-44	SM017_MES
SNX29	5.35E-49	-0.296711492	0.067	0.232	1.79E-44	SM017_MES
HMOX1	5.38E-49	-0.738447898	0.412	0.62	1.80E-44	SM017_MES
RPAIN	5.86E-49	0.409428816	0.513	0.343	1.96E-44	SM017_MES
SYF2	6.35E-49	0.478472831	0.586	0.441	2.12E-44	SM017_MES
ADAP1	7.53E-49	-0.279313414	0.012	0.13	2.52E-44	SM017_MES
MINK1	7.68E-49	-0.330620234	0.075	0.244	2.57E-44	SM017_MES
PLSCR1	7.72E-49	-0.533455771	0.383	0.561	2.59E-44	SM017_MES
GNAI2	1.05E-48	-0.470137824	0.675	0.746	3.51E-44	SM017_MES
ZNF227	1.12E-48	0.263854834	0.187	0.061	3.76E-44	SM017_MES
CAMK1D	1.37E-48	-0.288663028	0.052	0.206	4.58E-44	SM017_MES
C16orf91	1.37E-48	0.300288101	0.271	0.117	4.58E-44	SM017_MES
AGTPBP1	1.38E-48	-0.323274789	0.033	0.173	4.61E-44	SM017_MES
C12orf65	1.46E-48	0.300174111	0.281	0.119	4.89E-44	SM017_MES
ZNF787	1.73E-48	0.335162205	0.318	0.158	5.78E-44	SM017_MES
SREK1IP1	2.00E-48	0.709939766	0.397	0.292	6.69E-44	SM017_MES
ANGPTL4	2.14E-48	0.671207979	0.243	0.094	7.16E-44	SM017_MES
AATK	2.38E-48	-0.677753118	0.037	0.152	7.96E-44	SM017_MES
SKIV2L2	2.47E-48	0.322172716	0.246	0.107	8.26E-44	SM017_MES
MOB4	2.52E-48	0.362367549	0.366	0.207	8.44E-44	SM017_MES
ISCU	2.61E-48	-0.503489285	0.468	0.607	8.74E-44	SM017_MES
HPRT1	2.61E-48	-0.340179635	0.116	0.293	8.75E-44	SM017_MES
MAPKAPK3	3.25E-48	-0.305925338	0.089	0.261	1.09E-43	SM017_MES
C8orf82	3.50E-48	0.264699118	0.234	0.093	1.17E-43	SM017_MES
NUSAP1	3.74E-48	0.476400163	0.172	0.062	1.25E-43	SM017_MES
UNC5B	4.19E-48	-0.347402262	0.097	0.274	1.40E-43	SM017_MES
MORN2	4.31E-48	0.32113637	0.312	0.149	1.44E-43	SM017_MES
RP11-841O20.2	4.58E-48	0.327302151	0.177	0.065	1.53E-43	SM017_MES
ZKSCAN1	5.07E-48	0.421989891	0.512	0.306	1.70E-43	SM017_MES
NPM1	5.71E-48	0.374803363	0.86	0.842	1.91E-43	SM017_MES
ADNP	6.33E-48	0.346644321	0.384	0.205	2.12E-43	SM017_MES
BLM	6.46E-48	0.259093203	0.169	0.05	2.16E-43	SM017_MES
MANF	6.83E-48	0.47904265	0.541	0.366	2.28E-43	SM017_MES
MNAT1	7.36E-48	0.323141815	0.297	0.133	2.46E-43	SM017_MES
SIN3B	7.87E-48	0.346624465	0.25	0.106	2.63E-43	SM017_MES
STX7	8.00E-48	-0.419212995	0.248	0.454	2.68E-43	SM017_MES
KMT2B	9.48E-48	0.340221173	0.273	0.122	3.17E-43	SM017_MES
ZFHX3	9.48E-48	-0.44871358	0.232	0.433	3.17E-43	SM017_MES
TP53	9.82E-48	0.307561331	0.254	0.106	3.29E-43	SM017_MES
PRKDC	1.05E-47	0.413440326	0.457	0.384	3.50E-43	SM017_MES
RNF166	1.36E-47	-0.34104445	0.104	0.281	4.54E-43	SM017_MES
ALKBH2	1.67E-47	0.263606606	0.257	0.102	5.58E-43	SM017_MES
CCNL2	1.96E-47	0.391612196	0.406	0.224	6.58E-43	SM017_MES
TRIM8	2.03E-47	-0.332013589	0.082	0.247	6.78E-43	SM017_MES
ARHGEF10	2.10E-47	0.34262973	0.202	0.069	7.04E-43	SM017_MES
FAM32A	2.39E-47	0.395368891	0.491	0.336	8.01E-43	SM017_MES
SH3GL1	2.51E-47	0.361721892	0.352	0.187	8.41E-43	SM017_MES
PCNXL4	2.76E-47	0.29626536	0.251	0.104	9.25E-43	SM017_MES
SCN1B	3.33E-47	-0.412439444	0.087	0.245	1.11E-42	SM017_MES
CPVL	3.41E-47	-0.67068051	0.36	0.484	1.14E-42	SM017_MES
RBM27	4.84E-47	0.352289708	0.314	0.166	1.62E-42	SM017_MES
BTG2	4.91E-47	-0.733696642	0.501	0.652	1.64E-42	SM017_MES
PAK1	6.27E-47	-0.33915471	0.113	0.292	2.10E-42	SM017_MES
UBE2C	6.65E-47	0.439306332	0.159	0.044	2.22E-42	SM017_MES
CYTL1	7.83E-47	-0.448494593	0.092	0.245	2.62E-42	SM017_MES
MRPS31	8.58E-47	0.328990329	0.329	0.165	2.87E-42	SM017_MES
NME4	8.85E-47	0.390425927	0.467	0.303	2.96E-42	SM017_MES
PMF1	9.03E-47	0.307742103	0.325	0.163	3.02E-42	SM017_MES
POM121	9.13E-47	0.355417556	0.352	0.186	3.06E-42	SM017_MES
PRKRIR	1.02E-46	0.251067402	0.234	0.093	3.41E-42	SM017_MES
MAGED1	1.02E-46	0.29372096	0.32	0.146	3.42E-42	SM017_MES
IRF2BPL	1.05E-46	0.409918214	0.339	0.191	3.52E-42	SM017_MES
CYCS	1.08E-46	0.391837811	0.688	0.633	3.61E-42	SM017_MES
MYADM	1.10E-46	0.528088987	0.525	0.341	3.69E-42	SM017_MES
GDF15	1.40E-46	0.487579282	0.13	0.031	4.68E-42	SM017_MES
INSIG1	1.41E-46	-0.662929535	0.115	0.28	4.71E-42	SM017_MES
ITGB1	1.84E-46	-0.516457552	0.459	0.63	6.16E-42	SM017_MES
SIRPA	2.11E-46	-0.386641923	0.246	0.452	7.05E-42	SM017_MES
WBP4	2.19E-46	0.360819456	0.417	0.231	7.34E-42	SM017_MES
CYC1	2.61E-46	0.365257797	0.572	0.455	8.75E-42	SM017_MES
HNRNPR	2.64E-46	0.401537659	0.583	0.47	8.82E-42	SM017_MES
RUVBL2	2.65E-46	0.307916324	0.366	0.188	8.88E-42	SM017_MES
HAUS4	2.89E-46	-0.270285664	0.035	0.17	9.68E-42	SM017_MES
HHIP	3.40E-46	-0.597737813	0.013	0.118	1.14E-41	SM017_MES
PRDX6	3.93E-46	0.396446226	0.681	0.576	1.32E-41	SM017_MES
HPCAL1	4.10E-46	-0.283312286	0.076	0.24	1.37E-41	SM017_MES
FBLN5	4.31E-46	0.264240785	0.105	0.019	1.44E-41	SM017_MES
IL4I1	4.85E-46	-0.269050047	0.01	0.12	1.62E-41	SM017_MES
DNER	4.88E-46	-0.478128881	0.022	0.137	1.63E-41	SM017_MES
EIF3I	5.23E-46	0.382654358	0.627	0.492	1.75E-41	SM017_MES
RPL27A	5.35E-46	0.363249141	0.925	0.878	1.79E-41	SM017_MES
GINS2	5.35E-46	0.251994296	0.144	0.04	1.79E-41	SM017_MES
GPI	5.78E-46	0.429566447	0.559	0.377	1.94E-41	SM017_MES
ZNF3	6.26E-46	0.288750334	0.234	0.093	2.09E-41	SM017_MES
EXTL3	6.67E-46	0.276971018	0.227	0.084	2.23E-41	SM017_MES
DTD1	6.82E-46	0.326503816	0.373	0.204	2.28E-41	SM017_MES
NDUFS3	6.93E-46	0.375842026	0.54	0.397	2.32E-41	SM017_MES
CHCHD10	7.20E-46	-0.514551643	0.409	0.54	2.41E-41	SM017_MES
NGRN	7.72E-46	-0.378529165	0.047	0.187	2.58E-41	SM017_MES
PDCD4	8.60E-46	-0.327388504	0.128	0.312	2.88E-41	SM017_MES
KCNJ10	9.27E-46	-0.507946165	0.015	0.122	3.10E-41	SM017_MES
RRP15	9.39E-46	0.342134777	0.313	0.153	3.14E-41	SM017_MES
ARL6IP6	9.73E-46	0.348996164	0.322	0.17	3.26E-41	SM017_MES
CH25H	1.07E-45	-1.292359667	0.199	0.32	3.58E-41	SM017_MES
NNT-AS1	1.12E-45	0.336761282	0.308	0.147	3.74E-41	SM017_MES
PHLDA1	1.24E-45	0.340017717	0.552	0.34	4.16E-41	SM017_MES
MAF	1.36E-45	-0.422807823	0.218	0.42	4.54E-41	SM017_MES
TMX3	1.41E-45	0.345471836	0.364	0.203	4.72E-41	SM017_MES
CYB5R4	1.44E-45	-0.274911142	0.103	0.278	4.81E-41	SM017_MES
COIL	1.75E-45	0.345595229	0.286	0.137	5.87E-41	SM017_MES
AK5	1.93E-45	-0.389335796	0.004	0.101	6.47E-41	SM017_MES
CLSPN	1.97E-45	0.285991583	0.137	0.038	6.59E-41	SM017_MES
PPIF	2.12E-45	-0.429609407	0.174	0.356	7.09E-41	SM017_MES
SOD2	2.13E-45	1.204930672	0.702	0.659	7.13E-41	SM017_MES
ACTR1A	2.14E-45	-0.347520727	0.124	0.302	7.17E-41	SM017_MES
SWAP70	2.26E-45	-0.378808228	0.223	0.424	7.57E-41	SM017_MES
UBE2V2	2.32E-45	0.363126513	0.506	0.354	7.77E-41	SM017_MES
RPS13	2.50E-45	-0.509644118	0.914	0.966	8.36E-41	SM017_MES
SFT2D2	2.51E-45	-0.419104824	0.199	0.388	8.40E-41	SM017_MES
RBKS	2.81E-45	-0.296168581	0.019	0.14	9.42E-41	SM017_MES
ABR	3.34E-45	-0.305849144	0.096	0.267	1.12E-40	SM017_MES
IFI27	3.54E-45	-1.442687109	0.047	0.158	1.18E-40	SM017_MES
PIGX	3.55E-45	0.302852362	0.27	0.123	1.19E-40	SM017_MES
DST	3.67E-45	0.294018415	0.731	0.53	1.23E-40	SM017_MES
CLMN	3.98E-45	-0.439243805	0.02	0.136	1.33E-40	SM017_MES
ZMAT3	4.35E-45	0.452373492	0.465	0.297	1.46E-40	SM017_MES
VAPB	4.65E-45	0.302201753	0.321	0.152	1.55E-40	SM017_MES
SLC25A19	4.93E-45	-0.323681343	0.075	0.232	1.65E-40	SM017_MES
PHB	5.23E-45	0.387677413	0.622	0.468	1.75E-40	SM017_MES
ANXA5	5.33E-45	0.373820217	0.853	0.81	1.78E-40	SM017_MES
CEP170	5.88E-45	-0.501842487	0.323	0.509	1.97E-40	SM017_MES
EIF5B	5.98E-45	0.40739391	0.584	0.424	2.00E-40	SM017_MES
CORO7	7.16E-45	-0.277230379	0.08	0.242	2.40E-40	SM017_MES
CHST11	7.24E-45	-0.364268854	0.155	0.339	2.42E-40	SM017_MES
SAC3D1	8.04E-45	0.282649354	0.228	0.098	2.69E-40	SM017_MES
TIMM8B	8.07E-45	0.387517184	0.628	0.491	2.70E-40	SM017_MES
TMEM63A	8.29E-45	-0.566925554	0.053	0.187	2.78E-40	SM017_MES
ZNF844	8.85E-45	0.296398609	0.203	0.075	2.96E-40	SM017_MES
HEXB	8.94E-45	-0.448959546	0.312	0.488	2.99E-40	SM017_MES
ZNF766	9.04E-45	0.26178265	0.222	0.084	3.03E-40	SM017_MES
CDK10	9.05E-45	0.311110577	0.265	0.116	3.03E-40	SM017_MES
PSMD14	1.15E-44	0.359755368	0.483	0.344	3.86E-40	SM017_MES
CSRNP1	1.19E-44	-0.426180249	0.168	0.355	3.97E-40	SM017_MES
POLR2K	1.39E-44	0.406134916	0.587	0.444	4.66E-40	SM017_MES
MRPL12	1.44E-44	0.29966868	0.322	0.163	4.82E-40	SM017_MES
TPPP	1.60E-44	-0.521703418	0.007	0.107	5.36E-40	SM017_MES
KHDRBS1	1.63E-44	0.383067201	0.589	0.477	5.47E-40	SM017_MES
MSRB2	1.68E-44	-0.335728177	0.145	0.327	5.61E-40	SM017_MES
FANCL	1.78E-44	0.258007122	0.228	0.087	5.96E-40	SM017_MES
ZNF131	1.83E-44	0.344127862	0.357	0.192	6.14E-40	SM017_MES
BLOC1S4	1.84E-44	0.264784271	0.294	0.138	6.14E-40	SM017_MES
CCDC106	1.86E-44	0.292532114	0.301	0.142	6.23E-40	SM017_MES
GIT2	2.19E-44	-0.291222135	0.112	0.287	7.33E-40	SM017_MES
ARHGAP5	2.25E-44	0.383534326	0.44	0.248	7.54E-40	SM017_MES
TMA16	2.39E-44	0.292766601	0.287	0.135	8.00E-40	SM017_MES
TALDO1	2.70E-44	-0.576890805	0.53	0.671	9.04E-40	SM017_MES
JMJD1C	2.71E-44	-0.436816714	0.356	0.557	9.06E-40	SM017_MES
LAMTOR5	2.71E-44	0.395468757	0.732	0.619	9.08E-40	SM017_MES
JAZF1	2.79E-44	-0.278318285	0.091	0.259	9.35E-40	SM017_MES
DOK2	3.12E-44	-0.268262967	0.014	0.127	1.04E-39	SM017_MES
VDAC3	3.40E-44	0.362251418	0.505	0.362	1.14E-39	SM017_MES
TGM2	3.64E-44	0.365649755	0.166	0.052	1.22E-39	SM017_MES
FBXO22	4.07E-44	0.26841316	0.251	0.11	1.36E-39	SM017_MES
ZNF260	4.43E-44	0.258849101	0.213	0.08	1.48E-39	SM017_MES
ECI2	4.46E-44	0.359238587	0.386	0.228	1.49E-39	SM017_MES
MGAT4B	4.53E-44	0.328128898	0.332	0.173	1.52E-39	SM017_MES
PDLIM2	4.81E-44	0.332081136	0.323	0.162	1.61E-39	SM017_MES
SCARB1	5.38E-44	-0.262779672	0.064	0.216	1.80E-39	SM017_MES
MX1	5.96E-44	-0.381635277	0.059	0.209	2.00E-39	SM017_MES
ZNF75A	7.65E-44	0.320634057	0.261	0.113	2.56E-39	SM017_MES
PURB	8.78E-44	0.382664251	0.406	0.229	2.94E-39	SM017_MES
TXNL4A	9.17E-44	0.384816434	0.533	0.371	3.07E-39	SM017_MES
NECAB1	9.39E-44	-0.498592726	0.06	0.117	3.14E-39	SM017_MES
CD7	1.04E-43	-0.442968804	0.004	0.1	3.48E-39	SM017_MES
CCDC43	1.23E-43	0.33994011	0.309	0.164	4.12E-39	SM017_MES
ZSWIM6	1.31E-43	-0.316652158	0.146	0.329	4.40E-39	SM017_MES
MMS22L	1.42E-43	0.268197366	0.179	0.064	4.76E-39	SM017_MES
TFRC	1.53E-43	-0.677394407	0.202	0.372	5.12E-39	SM017_MES
TUBA1C	1.54E-43	0.440370376	0.558	0.369	5.16E-39	SM017_MES
PTPN2	1.57E-43	-0.352135525	0.177	0.367	5.25E-39	SM017_MES
SCOC	1.67E-43	0.357078971	0.514	0.318	5.58E-39	SM017_MES
MRPL50	1.74E-43	0.355291215	0.394	0.225	5.83E-39	SM017_MES
MTERFD2	1.76E-43	0.285260743	0.234	0.102	5.90E-39	SM017_MES
CLN8	2.12E-43	-0.419426594	0.18	0.368	7.11E-39	SM017_MES
GPATCH2	2.17E-43	0.319359226	0.329	0.17	7.26E-39	SM017_MES
TMEM50A	2.52E-43	-0.433891304	0.539	0.679	8.42E-39	SM017_MES
AC159540.1	2.90E-43	0.270075332	0.185	0.066	9.71E-39	SM017_MES
ACTN4	3.06E-43	0.334202127	0.598	0.391	1.02E-38	SM017_MES
SMC2	3.08E-43	0.378565961	0.29	0.185	1.03E-38	SM017_MES
GTF2H5	3.60E-43	0.382951843	0.529	0.404	1.20E-38	SM017_MES
EPM2AIP1	3.81E-43	0.415315724	0.342	0.176	1.28E-38	SM017_MES
MSN	3.87E-43	-0.458745286	0.404	0.579	1.30E-38	SM017_MES
ITPA	3.93E-43	0.357862837	0.479	0.327	1.31E-38	SM017_MES
EEF1D	4.07E-43	-0.432731818	0.832	0.884	1.36E-38	SM017_MES
CA2	4.11E-43	-0.961936556	0.217	0.239	1.38E-38	SM017_MES
MYLIP	4.24E-43	-0.370186685	0.117	0.29	1.42E-38	SM017_MES
SCFD1	4.48E-43	0.367148415	0.379	0.227	1.50E-38	SM017_MES
SLC44A1	4.57E-43	-0.905259628	0.358	0.329	1.53E-38	SM017_MES
KCNAB2	4.70E-43	-0.275554254	0.039	0.171	1.57E-38	SM017_MES
UBE2D1	4.99E-43	-0.321229277	0.13	0.308	1.67E-38	SM017_MES
ZNF566	5.16E-43	0.25853433	0.185	0.065	1.73E-38	SM017_MES
ITGAV	5.33E-43	-0.438984862	0.317	0.512	1.78E-38	SM017_MES
B3GAT1	5.34E-43	-0.392154093	0.108	0.128	1.79E-38	SM017_MES
SDCCAG3	6.74E-43	0.282978862	0.224	0.097	2.26E-38	SM017_MES
HCN2	6.81E-43	-0.700059006	0.026	0.115	2.28E-38	SM017_MES
TCP1	7.65E-43	0.408598329	0.618	0.481	2.56E-38	SM017_MES
RP11-792A8.4	8.31E-43	0.27321546	0.215	0.09	2.78E-38	SM017_MES
TGOLN2	9.79E-43	-0.433100025	0.435	0.606	3.28E-38	SM017_MES
TCEB3	1.08E-42	0.279515858	0.216	0.096	3.63E-38	SM017_MES
RPAP2	1.10E-42	0.364024019	0.308	0.154	3.68E-38	SM017_MES
ZNF791	1.30E-42	0.352980894	0.385	0.214	4.36E-38	SM017_MES
WNK1	1.55E-42	-0.559851242	0.333	0.505	5.19E-38	SM017_MES
CD82	1.58E-42	0.441577957	0.34	0.243	5.30E-38	SM017_MES
DOPEY2	1.78E-42	-0.278956827	0.05	0.189	5.97E-38	SM017_MES
STK11	1.84E-42	0.333875804	0.289	0.142	6.17E-38	SM017_MES
CALM2	2.01E-42	-0.641844247	0.827	0.892	6.72E-38	SM017_MES
PCBD1	2.15E-42	-0.379207119	0.192	0.366	7.20E-38	SM017_MES
PDIA6	2.21E-42	0.450647246	0.697	0.602	7.41E-38	SM017_MES
EID1	2.26E-42	0.343840219	0.757	0.653	7.57E-38	SM017_MES
ZNF721	2.27E-42	0.318476001	0.332	0.166	7.58E-38	SM017_MES
TAX1BP1	2.27E-42	0.402603737	0.654	0.539	7.61E-38	SM017_MES
DDX46	2.42E-42	0.413986389	0.539	0.415	8.09E-38	SM017_MES
KCMF1	2.49E-42	0.335598425	0.336	0.189	8.34E-38	SM017_MES
SMEK1	2.51E-42	0.343771454	0.287	0.145	8.41E-38	SM017_MES
VKORC1L1	2.57E-42	0.282746886	0.29	0.137	8.61E-38	SM017_MES
PAPOLG	2.84E-42	-0.325661676	0.077	0.23	9.51E-38	SM017_MES
RNMT	2.86E-42	0.440271563	0.561	0.401	9.57E-38	SM017_MES
UROS	2.87E-42	-0.314038278	0.113	0.279	9.61E-38	SM017_MES
HIGD1A	3.00E-42	0.332707233	0.419	0.242	1.00E-37	SM017_MES
POLD3	3.78E-42	0.267107527	0.218	0.095	1.27E-37	SM017_MES
TUBGCP2	3.87E-42	-0.296794954	0.162	0.346	1.30E-37	SM017_MES
ZNF92	4.02E-42	0.285786078	0.253	0.111	1.34E-37	SM017_MES
AC016831.7	4.11E-42	-0.345368859	0.048	0.187	1.37E-37	SM017_MES
CLEC4E	4.47E-42	-0.30270189	0.009	0.11	1.50E-37	SM017_MES
RP11-169K16.9	4.50E-42	0.292494571	0.221	0.09	1.51E-37	SM017_MES
CD58	5.30E-42	-0.344866489	0.13	0.301	1.77E-37	SM017_MES
BOD1L1	5.68E-42	0.446621808	0.565	0.397	1.90E-37	SM017_MES
IDH3B	6.31E-42	0.354865774	0.421	0.264	2.11E-37	SM017_MES
GAB2	6.68E-42	-0.286012322	0.071	0.223	2.24E-37	SM017_MES
ATP5C1	7.19E-42	0.282076736	0.501	0.306	2.41E-37	SM017_MES
SLC25A37	7.28E-42	0.538267706	0.586	0.406	2.44E-37	SM017_MES
SPNS2	7.39E-42	0.396778505	0.172	0.109	2.47E-37	SM017_MES
PACSIN2	7.98E-42	-0.265107416	0.085	0.243	2.67E-37	SM017_MES
ARF5	8.17E-42	-0.502990928	0.351	0.498	2.73E-37	SM017_MES
DHRS4	8.55E-42	-0.278834116	0.061	0.205	2.86E-37	SM017_MES
ATP6V1B2	8.69E-42	-0.507298951	0.393	0.559	2.91E-37	SM017_MES
RBP7	8.99E-42	-0.367985841	0.027	0.141	3.01E-37	SM017_MES
HSPA8	1.01E-41	-0.465114667	0.788	0.892	3.38E-37	SM017_MES
SRPK2	1.02E-41	0.33739186	0.506	0.314	3.41E-37	SM017_MES
SYNCRIP	1.07E-41	0.379537922	0.538	0.411	3.60E-37	SM017_MES
ALDH7A1	1.12E-41	0.294987891	0.293	0.145	3.76E-37	SM017_MES
CHMP1B	1.13E-41	-0.661716314	0.328	0.489	3.80E-37	SM017_MES
RAD51AP1	1.40E-41	0.290813754	0.16	0.064	4.69E-37	SM017_MES
GNL3	1.68E-41	0.353778045	0.394	0.235	5.63E-37	SM017_MES
FAM179B	1.75E-41	0.301926385	0.22	0.091	5.84E-37	SM017_MES
ARHGEF6	1.81E-41	-0.273539566	0.086	0.243	6.05E-37	SM017_MES
S100B	2.20E-41	-1.756628259	0.438	0.437	7.36E-37	SM017_MES
PLEKHB2	2.21E-41	-0.412236552	0.332	0.511	7.41E-37	SM017_MES
C17orf85	2.32E-41	0.283929058	0.23	0.095	7.78E-37	SM017_MES
TMEM14C	2.47E-41	-0.438993802	0.472	0.626	8.27E-37	SM017_MES
MLH3	2.92E-41	0.327414647	0.246	0.107	9.77E-37	SM017_MES
UBAC2	3.09E-41	-0.44524909	0.224	0.387	1.04E-36	SM017_MES
ARL4C	3.19E-41	0.642242158	0.55	0.37	1.07E-36	SM017_MES
MOB1A	3.32E-41	-0.430977076	0.43	0.578	1.11E-36	SM017_MES
TJP2	3.46E-41	0.285397351	0.197	0.07	1.16E-36	SM017_MES
ZC2HC1A	3.65E-41	0.269555089	0.229	0.095	1.22E-36	SM017_MES
CCDC59	3.78E-41	0.404447698	0.489	0.35	1.27E-36	SM017_MES
UBA7	3.90E-41	-0.253401573	0.041	0.172	1.30E-36	SM017_MES
SDC2	3.90E-41	0.348222266	0.329	0.162	1.31E-36	SM017_MES
RSPRY1	4.15E-41	0.305050706	0.311	0.155	1.39E-36	SM017_MES
C9orf16	4.21E-41	-0.471756016	0.423	0.592	1.41E-36	SM017_MES
MYC	4.37E-41	0.500745839	0.304	0.167	1.46E-36	SM017_MES
TNPO1	4.40E-41	0.431488125	0.511	0.378	1.47E-36	SM017_MES
CHADL	5.15E-41	-0.625780081	0.03	0.128	1.72E-36	SM017_MES
COMMD2	5.83E-41	0.339149443	0.428	0.26	1.95E-36	SM017_MES
IL2RA	6.01E-41	-0.3353821	0.009	0.109	2.01E-36	SM017_MES
MED17	6.25E-41	0.301029195	0.229	0.1	2.09E-36	SM017_MES
ACTR6	6.28E-41	0.282307676	0.34	0.177	2.10E-36	SM017_MES
GBP1	6.87E-41	0.559329257	0.287	0.163	2.30E-36	SM017_MES
COX11	7.18E-41	0.308843255	0.346	0.192	2.40E-36	SM017_MES
CBX1	7.23E-41	0.34214708	0.393	0.239	2.42E-36	SM017_MES
XBP1	9.35E-41	0.520970803	0.618	0.489	3.13E-36	SM017_MES
SRRM1	9.71E-41	0.361408568	0.698	0.637	3.25E-36	SM017_MES
UQCRH	1.09E-40	0.330769534	0.787	0.761	3.66E-36	SM017_MES
MRPS5	1.11E-40	0.38967791	0.446	0.292	3.72E-36	SM017_MES
INSIG2	1.17E-40	0.367560475	0.284	0.17	3.90E-36	SM017_MES
FBL	1.17E-40	0.344470331	0.445	0.289	3.92E-36	SM017_MES
IER5	1.23E-40	-0.250606121	0.588	0.445	4.10E-36	SM017_MES
MAST3	1.29E-40	-0.280023077	0.036	0.162	4.31E-36	SM017_MES
AKT2	1.40E-40	0.33563893	0.333	0.178	4.68E-36	SM017_MES
TRAPPC1	1.43E-40	-0.412108532	0.456	0.624	4.80E-36	SM017_MES
POM121C	1.54E-40	0.330523757	0.323	0.171	5.16E-36	SM017_MES
PMPCB	1.75E-40	0.362415862	0.416	0.276	5.84E-36	SM017_MES
CHD6	1.90E-40	0.383026454	0.336	0.189	6.36E-36	SM017_MES
MAML2	2.02E-40	0.397065307	0.449	0.292	6.77E-36	SM017_MES
HNRNPD	2.25E-40	0.381105921	0.561	0.472	7.53E-36	SM017_MES
SLCO3A1	2.39E-40	-0.387908828	0.025	0.14	8.01E-36	SM017_MES
SCRN1	2.41E-40	0.257264633	0.367	0.192	8.05E-36	SM017_MES
WIPI1	2.85E-40	-0.30719552	0.103	0.265	9.53E-36	SM017_MES
KIAA1551	3.26E-40	-0.357534709	0.137	0.309	1.09E-35	SM017_MES
CD99	3.27E-40	0.478182526	0.762	0.625	1.09E-35	SM017_MES
PACS2	4.00E-40	-0.723136088	0.149	0.279	1.34E-35	SM017_MES
REEP4	4.01E-40	-0.262948878	0.085	0.236	1.34E-35	SM017_MES
MAGED2	4.06E-40	0.379168072	0.475	0.315	1.36E-35	SM017_MES
TMEM70	4.28E-40	-0.488916619	0.322	0.479	1.43E-35	SM017_MES
CD81	4.34E-40	-0.668215057	0.822	0.794	1.45E-35	SM017_MES
DCTN3	4.42E-40	0.365372615	0.593	0.435	1.48E-35	SM017_MES
NTM	4.45E-40	0.33323557	0.254	0.109	1.49E-35	SM017_MES
NACAD	5.02E-40	-0.353539295	0.108	0.123	1.68E-35	SM017_MES
BET1	5.58E-40	0.29901564	0.294	0.15	1.87E-35	SM017_MES
INTS6	6.13E-40	0.422442337	0.398	0.235	2.05E-35	SM017_MES
RAB33A	6.34E-40	-0.27276245	0.008	0.102	2.12E-35	SM017_MES
CDCA7L	6.71E-40	0.252821841	0.21	0.084	2.25E-35	SM017_MES
RP11-138A9.2	7.54E-40	0.367418503	0.228	0.099	2.52E-35	SM017_MES
TNRC6A	8.76E-40	0.383788038	0.381	0.222	2.93E-35	SM017_MES
PDS5B	1.01E-39	0.325922981	0.34	0.187	3.39E-35	SM017_MES
GGA2	1.02E-39	-0.269647989	0.098	0.257	3.41E-35	SM017_MES
MYLK	1.04E-39	-0.761526934	0.045	0.145	3.49E-35	SM017_MES
ZNF800	1.06E-39	0.37339306	0.391	0.236	3.56E-35	SM017_MES
ANKRD44	1.14E-39	-0.337476445	0.092	0.246	3.81E-35	SM017_MES
FAS	1.16E-39	0.257471619	0.184	0.068	3.88E-35	SM017_MES
ITM2C	1.21E-39	0.407779744	0.467	0.283	4.04E-35	SM017_MES
COX16	1.26E-39	0.363266718	0.605	0.482	4.23E-35	SM017_MES
SMOX	1.27E-39	0.311786644	0.23	0.112	4.24E-35	SM017_MES
QDPR	1.35E-39	-1.649018048	0.337	0.363	4.51E-35	SM017_MES
TAF1D	1.55E-39	0.426568268	0.598	0.473	5.19E-35	SM017_MES
SUGT1	1.60E-39	0.391563364	0.524	0.374	5.35E-35	SM017_MES
RSRC1	1.63E-39	0.346519591	0.405	0.26	5.46E-35	SM017_MES
EIF3J	1.67E-39	0.361570677	0.525	0.359	5.58E-35	SM017_MES
ARL1	1.73E-39	0.350909283	0.438	0.288	5.80E-35	SM017_MES
C12orf57	1.85E-39	0.298059642	0.63	0.436	6.20E-35	SM017_MES
DNM3	1.90E-39	-0.438283283	0.024	0.127	6.35E-35	SM017_MES
SHKBP1	2.21E-39	-0.288640243	0.131	0.3	7.40E-35	SM017_MES
ACAP2	2.23E-39	-0.369449164	0.251	0.434	7.45E-35	SM017_MES
CWC15	2.39E-39	0.378452428	0.567	0.445	8.01E-35	SM017_MES
EEF2	2.46E-39	0.291049282	0.895	0.881	8.25E-35	SM017_MES
GMCL1	2.52E-39	0.268563365	0.26	0.118	8.45E-35	SM017_MES
HSPBP1	2.57E-39	0.263712934	0.268	0.12	8.61E-35	SM017_MES
EGR3	2.65E-39	-0.626767303	0.131	0.279	8.86E-35	SM017_MES
WDR6	2.65E-39	0.365592847	0.336	0.182	8.87E-35	SM017_MES
ADPGK	2.80E-39	-0.322983673	0.202	0.386	9.37E-35	SM017_MES
HMGN2	2.81E-39	0.485291584	0.787	0.762	9.39E-35	SM017_MES
VWA1	2.93E-39	-0.617615493	0.047	0.139	9.79E-35	SM017_MES
DLD	3.70E-39	0.318131281	0.37	0.214	1.24E-34	SM017_MES
ZBED6	3.75E-39	0.353345706	0.272	0.134	1.26E-34	SM017_MES
KCNMA1	3.89E-39	-0.318121639	0.127	0.294	1.30E-34	SM017_MES
RPL4	3.96E-39	-0.431834441	0.815	0.88	1.33E-34	SM017_MES
PPME1	4.58E-39	0.28370614	0.254	0.117	1.53E-34	SM017_MES
HMGXB4	4.79E-39	0.331580798	0.35	0.202	1.60E-34	SM017_MES
HTRA1	4.99E-39	-0.530691916	0.494	0.606	1.67E-34	SM017_MES
FOS	4.99E-39	-0.664870451	0.92	0.893	1.67E-34	SM017_MES
DNAJC6	5.24E-39	-0.497313264	0.029	0.121	1.76E-34	SM017_MES
BRD8	5.34E-39	0.301013461	0.255	0.12	1.79E-34	SM017_MES
KIFC3	5.56E-39	-0.278132863	0.073	0.217	1.86E-34	SM017_MES
STAU1	5.87E-39	0.36571613	0.525	0.382	1.97E-34	SM017_MES
ZNF738	7.00E-39	0.256386079	0.21	0.083	2.34E-34	SM017_MES
BNIP3L	7.24E-39	0.4640046	0.699	0.631	2.42E-34	SM017_MES
MTMR14	7.59E-39	-0.265083739	0.108	0.267	2.54E-34	SM017_MES
PHYHIPL	7.72E-39	-0.503283565	0.052	0.144	2.58E-34	SM017_MES
RPN1	7.75E-39	-0.410696162	0.351	0.529	2.59E-34	SM017_MES
LANCL1	8.25E-39	-0.704070531	0.117	0.187	2.76E-34	SM017_MES
RRP36	8.37E-39	0.287091879	0.292	0.158	2.80E-34	SM017_MES
HEBP2	9.05E-39	0.34781949	0.364	0.222	3.03E-34	SM017_MES
SDS	9.22E-39	-0.558784372	0.02	0.128	3.09E-34	SM017_MES
SUN2	9.47E-39	-0.676285848	0.151	0.295	3.17E-34	SM017_MES
LSM3	9.60E-39	0.341637731	0.605	0.521	3.21E-34	SM017_MES
FEN1	9.77E-39	0.288657218	0.192	0.083	3.27E-34	SM017_MES
SPTSSA	9.99E-39	0.344240035	0.483	0.337	3.34E-34	SM017_MES
RPL19	1.10E-38	-0.393750378	0.954	0.981	3.67E-34	SM017_MES
NDUFA12	1.76E-38	0.343686248	0.605	0.505	5.90E-34	SM017_MES
UBN2	1.77E-38	0.302723199	0.261	0.125	5.93E-34	SM017_MES
FCHSD2	1.79E-38	-0.294604868	0.095	0.249	5.98E-34	SM017_MES
LDHB	2.04E-38	0.398717873	0.693	0.661	6.84E-34	SM017_MES
IARS	2.08E-38	0.349957801	0.3	0.165	6.95E-34	SM017_MES
SUMO1	2.11E-38	0.341488641	0.655	0.559	7.06E-34	SM017_MES
PARVB	2.13E-38	-0.278616144	0.105	0.263	7.13E-34	SM017_MES
ANKRD36	2.25E-38	0.379304577	0.307	0.16	7.53E-34	SM017_MES
PRDM1	2.27E-38	-0.467463056	0.106	0.26	7.60E-34	SM017_MES
TOP1	2.53E-38	0.380454442	0.633	0.528	8.47E-34	SM017_MES
C6orf1	2.76E-38	0.318290021	0.29	0.149	9.25E-34	SM017_MES
LARP1B	2.86E-38	0.281629758	0.201	0.089	9.56E-34	SM017_MES
TERF1	2.98E-38	0.341481257	0.37	0.223	9.98E-34	SM017_MES
BCLAF1	3.04E-38	0.374590934	0.633	0.52	1.02E-33	SM017_MES
UQCRFS1	3.16E-38	0.324269494	0.61	0.54	1.06E-33	SM017_MES
RSBN1L	3.33E-38	0.368340638	0.406	0.265	1.11E-33	SM017_MES
SYNJ2	3.92E-38	-0.461661455	0.03	0.123	1.31E-33	SM017_MES
RNPEP	4.12E-38	-0.30138109	0.123	0.274	1.38E-33	SM017_MES
LRRC8D	4.57E-38	-0.315763974	0.061	0.181	1.53E-33	SM017_MES
BCAT1	5.45E-38	0.370768183	0.467	0.287	1.82E-33	SM017_MES
MVB12B	5.62E-38	-0.482002367	0.071	0.177	1.88E-33	SM017_MES
TPGS1	5.92E-38	0.319834344	0.377	0.239	1.98E-33	SM017_MES
PITPNA-AS1	6.21E-38	0.265651337	0.246	0.109	2.08E-33	SM017_MES
CDK2AP2	6.92E-38	-0.435003706	0.251	0.416	2.31E-33	SM017_MES
NUMB	7.17E-38	-0.2668597	0.157	0.329	2.40E-33	SM017_MES
TRIB1	7.78E-38	-0.446496396	0.199	0.374	2.60E-33	SM017_MES
CYTH2	8.93E-38	0.325144418	0.357	0.202	2.99E-33	SM017_MES
CSTF3	9.32E-38	0.279785544	0.252	0.119	3.12E-33	SM017_MES
GOSR1	1.10E-37	0.320210327	0.392	0.238	3.67E-33	SM017_MES
CWF19L2	1.11E-37	0.330052233	0.291	0.149	3.71E-33	SM017_MES
RFX3	1.11E-37	0.279409817	0.201	0.083	3.72E-33	SM017_MES
ASH1L	1.17E-37	0.403176497	0.543	0.384	3.91E-33	SM017_MES
TSR3	1.38E-37	0.310474422	0.358	0.205	4.63E-33	SM017_MES
ORMDL1	1.62E-37	0.382260586	0.59	0.445	5.41E-33	SM017_MES
CDC16	1.63E-37	0.300970737	0.305	0.159	5.45E-33	SM017_MES
SERINC5	1.85E-37	-0.333568794	0.025	0.136	6.18E-33	SM017_MES
EIF3E	1.86E-37	0.373350171	0.739	0.676	6.23E-33	SM017_MES
TSR1	1.92E-37	0.263226846	0.251	0.117	6.42E-33	SM017_MES
C21orf33	1.98E-37	0.307987379	0.344	0.188	6.61E-33	SM017_MES
FOXO1	2.26E-37	0.263941632	0.219	0.09	7.55E-33	SM017_MES
FXR1	2.35E-37	0.379852906	0.544	0.394	7.86E-33	SM017_MES
SLC16A10	2.47E-37	-0.454787877	0.054	0.186	8.28E-33	SM017_MES
TIMP2	2.65E-37	-0.446702107	0.551	0.682	8.88E-33	SM017_MES
DDX18	2.71E-37	0.371167105	0.613	0.459	9.07E-33	SM017_MES
EPRS	2.96E-37	0.361622323	0.478	0.32	9.89E-33	SM017_MES
PSMB9	3.73E-37	-0.470784426	0.331	0.493	1.25E-32	SM017_MES
IFT43	4.20E-37	0.283851439	0.287	0.145	1.41E-32	SM017_MES
RRAGD	4.28E-37	0.318628668	0.259	0.133	1.43E-32	SM017_MES
RAPGEF1	4.43E-37	-0.296684655	0.136	0.3	1.48E-32	SM017_MES
PPP2R4	5.01E-37	0.260304455	0.223	0.11	1.68E-32	SM017_MES
SAFB2	5.44E-37	0.363522717	0.417	0.259	1.82E-32	SM017_MES
DDRGK1	5.58E-37	0.353682759	0.557	0.42	1.87E-32	SM017_MES
UBE2E1	5.75E-37	0.3568365	0.509	0.374	1.93E-32	SM017_MES
DNAJB12	5.93E-37	-0.320853766	0.132	0.29	1.99E-32	SM017_MES
LRIG1	5.95E-37	0.331396371	0.231	0.101	1.99E-32	SM017_MES
LARS	6.14E-37	0.376563592	0.457	0.32	2.05E-32	SM017_MES
VMP1	6.48E-37	0.647571585	0.721	0.641	2.17E-32	SM017_MES
GNAI1	7.44E-37	-0.476286783	0.052	0.145	2.49E-32	SM017_MES
ZDHHC20	7.99E-37	-0.338374418	0.033	0.144	2.67E-32	SM017_MES
RPL30	9.36E-37	-0.47451181	0.947	0.978	3.13E-32	SM017_MES
WASH4P	9.39E-37	0.300224663	0.35	0.19	3.14E-32	SM017_MES
MRPL39	1.08E-36	0.265094075	0.252	0.124	3.62E-32	SM017_MES
SUGP2	1.09E-36	0.357805935	0.366	0.222	3.64E-32	SM017_MES
RP11-640M9.1	1.16E-36	0.261649173	0.202	0.082	3.87E-32	SM017_MES
FAM172A	1.17E-36	0.280642569	0.313	0.159	3.91E-32	SM017_MES
TP53I11	1.21E-36	-0.257465581	0.049	0.172	4.06E-32	SM017_MES
RBM22	1.27E-36	0.359605126	0.439	0.29	4.25E-32	SM017_MES
CD9	1.49E-36	0.412361244	0.754	0.582	4.98E-32	SM017_MES
TMEM41B	1.56E-36	0.310945089	0.334	0.179	5.24E-32	SM017_MES
RFK	1.68E-36	0.298965542	0.305	0.17	5.64E-32	SM017_MES
IFI27L2	1.75E-36	-0.413294102	0.353	0.529	5.85E-32	SM017_MES
SCD	1.81E-36	-1.139475828	0.316	0.35	6.07E-32	SM017_MES
RPA3	1.85E-36	0.356226735	0.423	0.307	6.21E-32	SM017_MES
NENF	1.96E-36	0.251729836	0.608	0.417	6.55E-32	SM017_MES
TMEM161B-AS1	1.97E-36	0.263510661	0.233	0.101	6.60E-32	SM017_MES
MRPL47	2.10E-36	0.320468939	0.444	0.303	7.04E-32	SM017_MES
FAM133B	2.18E-36	0.35832861	0.693	0.521	7.30E-32	SM017_MES
METRNL	2.65E-36	-0.526276917	0.222	0.37	8.88E-32	SM017_MES
ZNHIT6	2.66E-36	0.298193987	0.232	0.107	8.92E-32	SM017_MES
TUBB4B	2.66E-36	0.415598529	0.657	0.522	8.92E-32	SM017_MES
SON	2.96E-36	0.349123502	0.836	0.762	9.90E-32	SM017_MES
SLC35E1	3.58E-36	0.332364905	0.312	0.171	1.20E-31	SM017_MES
DPH7	3.74E-36	0.266532423	0.229	0.101	1.25E-31	SM017_MES
CBX6	3.76E-36	0.255431275	0.338	0.177	1.26E-31	SM017_MES
TNRC6B	3.86E-36	0.430651855	0.554	0.41	1.29E-31	SM017_MES
DCAF13	4.12E-36	0.305781343	0.332	0.191	1.38E-31	SM017_MES
ZNF506	4.13E-36	0.251090649	0.235	0.104	1.38E-31	SM017_MES
LINC00662	4.15E-36	0.267223422	0.223	0.096	1.39E-31	SM017_MES
TPX2	4.67E-36	0.280569113	0.134	0.042	1.56E-31	SM017_MES
DNM2	4.92E-36	-0.336139702	0.205	0.375	1.65E-31	SM017_MES
ARL6IP1	4.98E-36	0.408801118	0.684	0.577	1.67E-31	SM017_MES
CCL5	5.07E-36	-1.078408169	0.01	0.1	1.70E-31	SM017_MES
CISD3	5.21E-36	-0.350821029	0.18	0.338	1.74E-31	SM017_MES
FAM162A	5.64E-36	0.426714784	0.544	0.42	1.89E-31	SM017_MES
RENBP	6.47E-36	-0.269963018	0.08	0.221	2.16E-31	SM017_MES
ADAM15	6.64E-36	-0.314814024	0.08	0.216	2.22E-31	SM017_MES
FOXK1	6.80E-36	0.272544893	0.262	0.125	2.27E-31	SM017_MES
BZW2	7.30E-36	0.278518455	0.285	0.15	2.44E-31	SM017_MES
PCNP	7.90E-36	0.348544486	0.555	0.43	2.64E-31	SM017_MES
ATP6V1D	8.66E-36	0.354970946	0.471	0.32	2.90E-31	SM017_MES
SRSF1	8.94E-36	0.401658094	0.469	0.342	2.99E-31	SM017_MES
NDUFAF3	9.72E-36	-0.446634417	0.419	0.575	3.25E-31	SM017_MES
CRNKL1	9.79E-36	0.256718322	0.28	0.141	3.28E-31	SM017_MES
TCTN1	9.81E-36	0.259677181	0.246	0.113	3.28E-31	SM017_MES
ZNF430	1.01E-35	0.307016518	0.311	0.169	3.39E-31	SM017_MES
FOXN3	1.17E-35	-0.306575068	0.259	0.443	3.92E-31	SM017_MES
PKN1	1.25E-35	0.346205717	0.472	0.322	4.19E-31	SM017_MES
MTMR10	1.34E-35	-0.414790908	0.091	0.227	4.47E-31	SM017_MES
HNRNPK	1.35E-35	0.252078284	0.792	0.794	4.52E-31	SM017_MES
PNP	1.40E-35	-0.341208888	0.103	0.245	4.69E-31	SM017_MES
ATG16L2	1.47E-35	-0.273159761	0.064	0.196	4.91E-31	SM017_MES
COL18A1	1.55E-35	-0.506557965	0.034	0.139	5.20E-31	SM017_MES
MRTO4	1.72E-35	0.276948291	0.319	0.176	5.76E-31	SM017_MES
C1orf198	2.04E-35	-0.51843167	0.059	0.162	6.82E-31	SM017_MES
TMEM256	2.12E-35	-0.391563228	0.32	0.49	7.09E-31	SM017_MES
REPIN1	2.41E-35	0.289006483	0.318	0.169	8.08E-31	SM017_MES
MBNL1	2.69E-35	-0.390775915	0.435	0.605	9.00E-31	SM017_MES
RGS16	2.95E-35	-0.706620969	0.113	0.251	9.88E-31	SM017_MES
ST3GAL5	2.97E-35	-0.326369809	0.064	0.192	9.96E-31	SM017_MES
PAK1IP1	3.00E-35	0.280953251	0.3	0.16	1.01E-30	SM017_MES
NUCB2	3.21E-35	0.39942204	0.376	0.244	1.07E-30	SM017_MES
ARHGEF12	3.49E-35	0.2912825	0.253	0.117	1.17E-30	SM017_MES
SRCIN1	4.20E-35	-0.45877465	0.019	0.113	1.41E-30	SM017_MES
CLN5	4.22E-35	0.308647607	0.296	0.169	1.41E-30	SM017_MES
PTS	4.23E-35	0.312983924	0.381	0.229	1.41E-30	SM017_MES
HMGA1	5.05E-35	-0.382549879	0.196	0.356	1.69E-30	SM017_MES
DDX52	5.75E-35	0.280930144	0.325	0.178	1.93E-30	SM017_MES
ANXA2	5.99E-35	0.410401717	0.688	0.514	2.00E-30	SM017_MES
EI24	6.00E-35	0.326954594	0.454	0.305	2.01E-30	SM017_MES
PTGR1	7.12E-35	0.297601026	0.24	0.129	2.38E-30	SM017_MES
HSPE1	7.63E-35	0.378562107	0.841	0.777	2.55E-30	SM017_MES
RAE1	8.85E-35	0.275148196	0.296	0.159	2.96E-30	SM017_MES
AKAP8	9.87E-35	0.2694722	0.238	0.118	3.30E-30	SM017_MES
MPHOSPH10	1.07E-34	0.308841186	0.328	0.187	3.58E-30	SM017_MES
PLEKHJ1	1.16E-34	0.315043581	0.424	0.278	3.90E-30	SM017_MES
PLA2G12A	1.26E-34	0.279887882	0.311	0.167	4.23E-30	SM017_MES
MBIP	1.27E-34	0.265639942	0.251	0.128	4.24E-30	SM017_MES
EGLN3	1.36E-34	0.309266781	0.242	0.108	4.55E-30	SM017_MES
NCOA7	1.53E-34	-0.375426645	0.115	0.261	5.12E-30	SM017_MES
RNF169	1.53E-34	0.283525861	0.215	0.108	5.13E-30	SM017_MES
IRF7	1.62E-34	-0.330378521	0.113	0.262	5.43E-30	SM017_MES
METTL7B	1.85E-34	0.250333115	0.184	0.071	6.18E-30	SM017_MES
GARS	1.89E-34	0.342803998	0.37	0.233	6.31E-30	SM017_MES
ZDHHC12	2.15E-34	-0.263445932	0.14	0.295	7.20E-30	SM017_MES
DNAJA4	2.20E-34	-0.373762619	0.08	0.216	7.35E-30	SM017_MES
RFXANK	2.21E-34	0.302751843	0.375	0.236	7.41E-30	SM017_MES
SPOCK1	2.23E-34	-0.546293042	0.041	0.127	7.45E-30	SM017_MES
ZNF148	2.31E-34	0.338681384	0.439	0.291	7.74E-30	SM017_MES
TIMM9	2.33E-34	0.323389583	0.368	0.235	7.79E-30	SM017_MES
DEK	2.50E-34	0.301416714	0.568	0.588	8.37E-30	SM017_MES
SPG21	3.00E-34	-0.380753656	0.258	0.427	1.00E-29	SM017_MES
CTC-425F1.4	3.13E-34	0.269834154	0.113	0.037	1.05E-29	SM017_MES
RBM42	3.32E-34	0.321710667	0.487	0.333	1.11E-29	SM017_MES
CPQ	3.56E-34	-0.280291721	0.157	0.32	1.19E-29	SM017_MES
MAGOH	3.71E-34	0.329243049	0.525	0.393	1.24E-29	SM017_MES
FBXW7	3.82E-34	0.290257061	0.252	0.132	1.28E-29	SM017_MES
C6orf48	3.85E-34	0.367396478	0.565	0.456	1.29E-29	SM017_MES
RPL36AL	4.00E-34	-0.371845025	0.789	0.859	1.34E-29	SM017_MES
CDC42SE1	4.15E-34	-0.333875223	0.288	0.464	1.39E-29	SM017_MES
C3orf14	5.06E-34	0.277149064	0.273	0.144	1.69E-29	SM017_MES
ELP2	6.87E-34	0.296653072	0.304	0.173	2.30E-29	SM017_MES
HSD17B4	7.41E-34	-0.412120362	0.207	0.356	2.48E-29	SM017_MES
IAH1	7.49E-34	0.347085372	0.515	0.378	2.51E-29	SM017_MES
YPEL5	7.82E-34	-0.441556061	0.354	0.518	2.62E-29	SM017_MES
IPO9	8.79E-34	0.277291344	0.312	0.169	2.94E-29	SM017_MES
NARG2	8.87E-34	0.270941562	0.218	0.101	2.97E-29	SM017_MES
DHX40	9.57E-34	0.264664849	0.258	0.13	3.20E-29	SM017_MES
INF2	1.05E-33	-0.416918534	0.092	0.221	3.53E-29	SM017_MES
GNAO1	1.06E-33	-0.518305718	0.058	0.136	3.55E-29	SM017_MES
ELAVL1	1.09E-33	0.32357876	0.401	0.272	3.65E-29	SM017_MES
DFNA5	1.16E-33	0.270805467	0.238	0.117	3.87E-29	SM017_MES
PPP1CA	1.21E-33	-0.377534422	0.461	0.613	4.05E-29	SM017_MES
ZDHHC4	1.23E-33	0.308035509	0.384	0.251	4.12E-29	SM017_MES
EPC1	1.37E-33	-0.360671155	0.282	0.455	4.57E-29	SM017_MES
PMPCA	1.43E-33	0.254951315	0.305	0.161	4.80E-29	SM017_MES
KIAA0947	1.60E-33	0.254597845	0.215	0.103	5.35E-29	SM017_MES
RBMX	1.66E-33	0.337488009	0.586	0.483	5.54E-29	SM017_MES
HMGN3	1.73E-33	-0.428515804	0.445	0.61	5.80E-29	SM017_MES
EBNA1BP2	1.83E-33	0.288425304	0.407	0.251	6.11E-29	SM017_MES
PIM1	1.87E-33	-0.285436537	0.068	0.197	6.27E-29	SM017_MES
PNRC1	1.99E-33	-0.388381561	0.706	0.782	6.64E-29	SM017_MES
RPS16	2.06E-33	0.317701247	0.958	0.954	6.89E-29	SM017_MES
LMNB1	2.09E-33	0.25266822	0.184	0.082	7.00E-29	SM017_MES
RYK	2.14E-33	0.262373635	0.259	0.128	7.15E-29	SM017_MES
USP54	2.26E-33	-0.384622199	0.037	0.131	7.56E-29	SM017_MES
EIF3L	2.37E-33	-0.428847188	0.478	0.61	7.92E-29	SM017_MES
SKA2	2.42E-33	0.307080378	0.372	0.229	8.09E-29	SM017_MES
SORT1	2.42E-33	-0.736684029	0.27	0.361	8.10E-29	SM017_MES
ZNF146	2.50E-33	0.283973545	0.304	0.163	8.35E-29	SM017_MES
NUP107	2.79E-33	0.263136627	0.269	0.133	9.34E-29	SM017_MES
TLE4	2.88E-33	0.287479692	0.46	0.286	9.63E-29	SM017_MES
RAB34	3.04E-33	0.312464893	0.389	0.258	1.02E-28	SM017_MES
NEAT1	3.24E-33	-0.42119742	0.966	0.948	1.08E-28	SM017_MES
RAD50	3.24E-33	0.306495958	0.348	0.202	1.09E-28	SM017_MES
PEA15	3.27E-33	-0.530863379	0.403	0.507	1.10E-28	SM017_MES
MLF1	3.52E-33	0.294854298	0.329	0.183	1.18E-28	SM017_MES
TRA2B	3.57E-33	0.401744826	0.725	0.617	1.19E-28	SM017_MES
SRD5A3	3.57E-33	-0.360175651	0.112	0.245	1.20E-28	SM017_MES
DGUOK	3.75E-33	0.33155432	0.511	0.388	1.25E-28	SM017_MES
RPS6	3.93E-33	-0.398809901	0.918	0.959	1.31E-28	SM017_MES
MAP3K11	4.10E-33	-0.285936894	0.128	0.279	1.37E-28	SM017_MES
GIGYF1	4.12E-33	0.312867238	0.233	0.118	1.38E-28	SM017_MES
FDFT1	4.47E-33	-0.457127298	0.157	0.288	1.49E-28	SM017_MES
DHFR	4.99E-33	0.293337361	0.162	0.084	1.67E-28	SM017_MES
RPP14	6.76E-33	0.261809591	0.259	0.131	2.26E-28	SM017_MES
USP53	6.93E-33	-0.397190614	0.211	0.37	2.32E-28	SM017_MES
ZC3H15	7.46E-33	0.328425231	0.572	0.491	2.50E-28	SM017_MES
ABCD3	7.94E-33	0.252779815	0.293	0.152	2.66E-28	SM017_MES
NCK2	8.11E-33	-0.337504355	0.155	0.307	2.71E-28	SM017_MES
NPC1	8.31E-33	-0.351977416	0.116	0.257	2.78E-28	SM017_MES
PRDX3	8.36E-33	-0.402062881	0.399	0.541	2.80E-28	SM017_MES
CRYL1	9.07E-33	-0.360001643	0.185	0.342	3.04E-28	SM017_MES
DNAJC4	9.70E-33	-0.307309698	0.168	0.322	3.25E-28	SM017_MES
VAMP3	1.05E-32	-0.386178941	0.34	0.501	3.52E-28	SM017_MES
CNOT2	1.10E-32	0.359785953	0.471	0.345	3.67E-28	SM017_MES
C1orf35	1.19E-32	0.269206389	0.317	0.175	3.97E-28	SM017_MES
NFKBIA	1.25E-32	-0.562327814	0.637	0.734	4.19E-28	SM017_MES
TM9SF2	1.43E-32	-0.358133614	0.273	0.442	4.77E-28	SM017_MES
FAM126A	1.65E-32	0.291747843	0.263	0.133	5.51E-28	SM017_MES
GLT8D1	1.77E-32	0.259986615	0.334	0.192	5.92E-28	SM017_MES
CYLD	1.85E-32	-0.298356193	0.163	0.323	6.20E-28	SM017_MES
ARL16	1.94E-32	0.288756678	0.371	0.223	6.48E-28	SM017_MES
ETV5	2.32E-32	-0.365794032	0.231	0.385	7.75E-28	SM017_MES
CFDP1	3.00E-32	0.33574886	0.472	0.328	1.00E-27	SM017_MES
SRFBP1	3.31E-32	0.324312428	0.364	0.238	1.11E-27	SM017_MES
SMG6	3.41E-32	0.264654107	0.247	0.123	1.14E-27	SM017_MES
USP15	4.48E-32	-0.33568527	0.257	0.426	1.50E-27	SM017_MES
ANK3	4.51E-32	-0.418826312	0.109	0.136	1.51E-27	SM017_MES
MRPL21	4.61E-32	0.297693342	0.444	0.298	1.54E-27	SM017_MES
SLC38A2	4.71E-32	-0.456835225	0.377	0.545	1.58E-27	SM017_MES
MCM3	4.88E-32	0.275571398	0.206	0.109	1.63E-27	SM017_MES
NCL	5.11E-32	0.306430853	0.726	0.701	1.71E-27	SM017_MES
CTSF	5.43E-32	0.25632262	0.374	0.216	1.82E-27	SM017_MES
U2AF1L4	5.78E-32	0.269454068	0.257	0.131	1.93E-27	SM017_MES
MRPS18A	5.97E-32	0.270299842	0.313	0.181	2.00E-27	SM017_MES
ZNHIT1	6.33E-32	0.323869782	0.67	0.56	2.12E-27	SM017_MES
MYO5A	6.49E-32	-0.279068973	0.124	0.27	2.17E-27	SM017_MES
BANF1	6.75E-32	0.316948088	0.658	0.591	2.26E-27	SM017_MES
MTHFD2L	7.13E-32	0.268766768	0.285	0.151	2.39E-27	SM017_MES
HMBOX1	8.26E-32	0.301898807	0.252	0.136	2.76E-27	SM017_MES
SDHD	8.39E-32	0.315054721	0.45	0.32	2.81E-27	SM017_MES
SFT2D1	9.25E-32	-0.384891841	0.46	0.597	3.10E-27	SM017_MES
SNAP23	9.37E-32	-0.320030203	0.245	0.411	3.14E-27	SM017_MES
TAPBP	1.02E-31	-0.314503397	0.324	0.498	3.40E-27	SM017_MES
RCBTB2	1.04E-31	-0.281777977	0.124	0.265	3.48E-27	SM017_MES
EIF2S1	1.16E-31	0.28920572	0.395	0.257	3.89E-27	SM017_MES
SFPQ	1.16E-31	0.3505263	0.756	0.667	3.90E-27	SM017_MES
TOPORS	1.20E-31	0.327764573	0.364	0.223	4.03E-27	SM017_MES
NXPE3	1.21E-31	-0.435332041	0.076	0.187	4.06E-27	SM017_MES
ABHD14B	1.23E-31	-0.259957614	0.102	0.238	4.12E-27	SM017_MES
RBFA	1.37E-31	0.275818542	0.267	0.142	4.58E-27	SM017_MES
CD164	1.40E-31	-0.350151227	0.564	0.674	4.69E-27	SM017_MES
PPIL4	1.43E-31	0.318298383	0.372	0.251	4.80E-27	SM017_MES
MUM1	1.47E-31	0.342261503	0.404	0.26	4.91E-27	SM017_MES
DBNL	1.54E-31	-0.345698875	0.324	0.479	5.15E-27	SM017_MES
CPNE1	1.58E-31	0.31021631	0.377	0.24	5.28E-27	SM017_MES
DDX27	1.67E-31	0.33814557	0.378	0.247	5.59E-27	SM017_MES
RARRES3	1.84E-31	-0.272178154	0.199	0.355	6.16E-27	SM017_MES
MAZ	1.98E-31	0.318486427	0.425	0.301	6.64E-27	SM017_MES
MED4	2.27E-31	0.285559318	0.432	0.288	7.59E-27	SM017_MES
MIS18BP1	2.47E-31	-0.398444406	0.218	0.38	8.28E-27	SM017_MES
RPL9	2.49E-31	0.328128923	0.955	0.959	8.32E-27	SM017_MES
HIST1H4C	2.68E-31	0.678491873	0.328	0.366	8.96E-27	SM017_MES
GSTM3	2.69E-31	0.261833542	0.308	0.164	9.02E-27	SM017_MES
SH3BP5	2.70E-31	-0.469117618	0.143	0.278	9.03E-27	SM017_MES
RNPS1	2.89E-31	0.351335262	0.583	0.471	9.67E-27	SM017_MES
LTN1	3.10E-31	0.30173747	0.355	0.206	1.04E-26	SM017_MES
TMEM98	3.13E-31	-0.488364064	0.053	0.128	1.05E-26	SM017_MES
UBXN4	3.24E-31	0.327787687	0.701	0.608	1.08E-26	SM017_MES
RBBP7	3.40E-31	0.324645998	0.44	0.311	1.14E-26	SM017_MES
MYCBP2	3.84E-31	-0.336339891	0.256	0.416	1.28E-26	SM017_MES
PSMC3	3.89E-31	0.328229081	0.505	0.394	1.30E-26	SM017_MES
SGPL1	3.93E-31	-0.269270989	0.089	0.215	1.32E-26	SM017_MES
KMT2E	4.22E-31	0.373009339	0.605	0.513	1.41E-26	SM017_MES
TNRC18	4.57E-31	0.314252969	0.282	0.168	1.53E-26	SM017_MES
G0S2	4.91E-31	-1.019743496	0.052	0.163	1.64E-26	SM017_MES
RBM12B	4.94E-31	0.25980909	0.206	0.098	1.65E-26	SM017_MES
WDR83OS	4.97E-31	0.285793935	0.763	0.711	1.66E-26	SM017_MES
EBPL	5.00E-31	0.263817212	0.339	0.201	1.68E-26	SM017_MES
SUZ12	5.11E-31	0.301388683	0.365	0.247	1.71E-26	SM017_MES
MAT2B	5.47E-31	-0.264112955	0.128	0.273	1.83E-26	SM017_MES
RPA2	6.01E-31	0.298582189	0.362	0.243	2.01E-26	SM017_MES
DPF2	6.11E-31	0.271969587	0.329	0.191	2.04E-26	SM017_MES
CLTC	6.19E-31	-0.395703458	0.488	0.608	2.07E-26	SM017_MES
MRPL13	6.24E-31	0.270469999	0.428	0.283	2.09E-26	SM017_MES
GPATCH4	6.26E-31	0.283891475	0.266	0.153	2.10E-26	SM017_MES
SNX2	6.33E-31	-0.357075146	0.349	0.491	2.12E-26	SM017_MES
AGPAT6	6.41E-31	0.300854124	0.225	0.121	2.14E-26	SM017_MES
CHMP4A	7.69E-31	0.317152333	0.441	0.288	2.57E-26	SM017_MES
WDR73	9.07E-31	0.262074343	0.209	0.103	3.04E-26	SM017_MES
ZC3H14	9.13E-31	0.25815265	0.321	0.18	3.06E-26	SM017_MES
PHF10	9.92E-31	0.264263055	0.257	0.128	3.32E-26	SM017_MES
TTC19	1.00E-30	0.299377901	0.387	0.243	3.36E-26	SM017_MES
ATOX1	1.02E-30	-0.455921379	0.549	0.651	3.43E-26	SM017_MES
MDH2	1.74E-30	0.27248721	0.61	0.548	5.83E-26	SM017_MES
ITPK1	1.84E-30	-0.371123934	0.119	0.247	6.15E-26	SM017_MES
PLEC	2.00E-30	-0.282040592	0.189	0.348	6.69E-26	SM017_MES
COX20	2.38E-30	0.362281469	0.548	0.421	7.96E-26	SM017_MES
ADAM10	2.44E-30	-0.313349169	0.227	0.386	8.16E-26	SM017_MES
DERL2	2.56E-30	0.315653221	0.435	0.32	8.57E-26	SM017_MES
RNF126	2.80E-30	0.254321526	0.343	0.2	9.37E-26	SM017_MES
EMC7	2.87E-30	0.324070685	0.544	0.437	9.60E-26	SM017_MES
IL32	3.06E-30	-0.392406505	0.108	0.054	1.02E-25	SM017_MES
CAPNS1	3.13E-30	0.333853041	0.556	0.419	1.05E-25	SM017_MES
SERPINI1	3.21E-30	-0.409436412	0.081	0.108	1.07E-25	SM017_MES
APOL2	3.31E-30	0.297045482	0.243	0.122	1.11E-25	SM017_MES
SLC48A1	3.53E-30	-0.587549989	0.172	0.257	1.18E-25	SM017_MES
YIF1B	3.59E-30	-0.343705445	0.223	0.368	1.20E-25	SM017_MES
FAM171A1	4.06E-30	-0.320337967	0.058	0.109	1.36E-25	SM017_MES
SSRP1	4.41E-30	0.305604944	0.365	0.235	1.48E-25	SM017_MES
GTF2F2	4.65E-30	0.27632722	0.345	0.212	1.56E-25	SM017_MES
MFSD12	4.98E-30	-0.308584795	0.206	0.357	1.67E-25	SM017_MES
C12orf75	5.38E-30	-0.355955784	0.099	0.212	1.80E-25	SM017_MES
NDUFAF2	6.04E-30	0.282201944	0.334	0.205	2.02E-25	SM017_MES
MITD1	6.07E-30	0.294081614	0.302	0.177	2.03E-25	SM017_MES
GSTK1	6.21E-30	-0.373496883	0.45	0.588	2.08E-25	SM017_MES
UBXN1	7.17E-30	-0.353915649	0.516	0.649	2.40E-25	SM017_MES
NUDT1	7.49E-30	0.291830958	0.39	0.326	2.51E-25	SM017_MES
ABCA1	8.01E-30	0.494759102	0.587	0.474	2.68E-25	SM017_MES
BLOC1S2	8.71E-30	-0.288570894	0.259	0.422	2.92E-25	SM017_MES
NOP10	9.04E-30	-0.389833902	0.613	0.704	3.03E-25	SM017_MES
TMTC4	9.08E-30	-0.339362739	0.13	0.135	3.04E-25	SM017_MES
CEBPZ	1.07E-29	0.295323807	0.4	0.257	3.59E-25	SM017_MES
ARHGAP23	1.13E-29	-0.358707517	0.089	0.127	3.77E-25	SM017_MES
NIPAL3	1.24E-29	-0.452002411	0.09	0.181	4.14E-25	SM017_MES
SMARCE1	1.34E-29	0.297675	0.387	0.263	4.47E-25	SM017_MES
USP11	1.47E-29	0.292351149	0.402	0.25	4.93E-25	SM017_MES
MBNL2	1.95E-29	-0.499754157	0.183	0.322	6.52E-25	SM017_MES
SF3B5	2.03E-29	0.312616105	0.668	0.584	6.79E-25	SM017_MES
LINC00844	2.06E-29	-0.67359686	0.049	0.121	6.90E-25	SM017_MES
DBP	2.13E-29	0.250326302	0.215	0.112	7.13E-25	SM017_MES
CYHR1	2.13E-29	0.299207346	0.387	0.247	7.14E-25	SM017_MES
GLO1	2.18E-29	0.283976551	0.471	0.328	7.29E-25	SM017_MES
SEMA4C	2.28E-29	-0.250379833	0.052	0.162	7.64E-25	SM017_MES
ATXN7L3B	2.43E-29	0.316232313	0.352	0.209	8.15E-25	SM017_MES
TTF1	2.48E-29	0.260846183	0.254	0.135	8.29E-25	SM017_MES
TMEM123	2.60E-29	-0.382642349	0.353	0.5	8.69E-25	SM017_MES
NUPL2	2.65E-29	0.274441002	0.355	0.22	8.88E-25	SM017_MES
NDFIP1	2.85E-29	0.283358582	0.683	0.623	9.55E-25	SM017_MES
C1QBP	2.94E-29	0.298525083	0.555	0.465	9.85E-25	SM017_MES
PHLDB1	3.94E-29	-0.503017241	0.122	0.172	1.32E-24	SM017_MES
OLIG1	4.04E-29	-0.488080113	0.22	0.205	1.35E-24	SM017_MES
ZC3H11A	4.10E-29	0.331546534	0.34	0.21	1.37E-24	SM017_MES
THOC1	4.21E-29	0.26439389	0.253	0.134	1.41E-24	SM017_MES
SLC8A1	4.54E-29	-0.339786988	0.235	0.392	1.52E-24	SM017_MES
FN3K	5.09E-29	-0.506945775	0.071	0.176	1.70E-24	SM017_MES
DNASE2	5.42E-29	-0.437030937	0.297	0.418	1.81E-24	SM017_MES
NOC2L	5.96E-29	0.283553559	0.324	0.197	1.99E-24	SM017_MES
RPL17	6.37E-29	-0.396116115	0.39	0.517	2.13E-24	SM017_MES
MAT2A	6.67E-29	-0.461084718	0.551	0.662	2.23E-24	SM017_MES
AURKAIP1	7.51E-29	0.260332107	0.645	0.58	2.51E-24	SM017_MES
C1orf52	8.28E-29	0.3167793	0.383	0.245	2.77E-24	SM017_MES
DPY30	8.45E-29	0.290771093	0.489	0.356	2.83E-24	SM017_MES
PIN1	9.81E-29	0.285869444	0.529	0.432	3.28E-24	SM017_MES
NARS	1.04E-28	0.312336314	0.486	0.378	3.47E-24	SM017_MES
NBPF10	1.50E-28	0.250876245	0.192	0.087	5.03E-24	SM017_MES
VTI1B	1.67E-28	-0.321443951	0.296	0.447	5.60E-24	SM017_MES
MZT1	1.69E-28	0.275754562	0.335	0.208	5.64E-24	SM017_MES
COPE	1.87E-28	0.271917733	0.717	0.653	6.26E-24	SM017_MES
CSAD	2.06E-28	0.253411719	0.194	0.091	6.90E-24	SM017_MES
CSNK2A2	2.10E-28	0.2519846	0.273	0.161	7.03E-24	SM017_MES
REEP3	2.20E-28	-0.428583848	0.232	0.346	7.37E-24	SM017_MES
GNB2	2.31E-28	0.308987395	0.688	0.578	7.73E-24	SM017_MES
RNPEPL1	2.44E-28	-0.262020163	0.16	0.305	8.15E-24	SM017_MES
UTP23	2.58E-28	0.267647047	0.296	0.172	8.63E-24	SM017_MES
B3GNT5	3.23E-28	-0.393673635	0.154	0.284	1.08E-23	SM017_MES
CERS2	3.65E-28	-0.502290915	0.249	0.371	1.22E-23	SM017_MES
SLC11A2	4.42E-28	-0.261729805	0.191	0.343	1.48E-23	SM017_MES
PTPN12	4.54E-28	0.315594332	0.432	0.3	1.52E-23	SM017_MES
HSP90AA1	4.89E-28	0.294596335	0.99	0.959	1.64E-23	SM017_MES
NAGK	5.09E-28	-0.336734808	0.327	0.47	1.70E-23	SM017_MES
ENOPH1	5.12E-28	0.253238486	0.488	0.33	1.71E-23	SM017_MES
PER1	5.21E-28	-0.335427922	0.297	0.457	1.74E-23	SM017_MES
APIP	5.40E-28	-0.288906004	0.174	0.317	1.81E-23	SM017_MES
DARS	5.40E-28	0.319721669	0.522	0.415	1.81E-23	SM017_MES
GGNBP2	5.41E-28	0.33214309	0.496	0.403	1.81E-23	SM017_MES
SNX3	5.65E-28	0.273644797	0.789	0.744	1.89E-23	SM017_MES
ADAM8	5.92E-28	-0.337220832	0.021	0.107	1.98E-23	SM017_MES
RNPC3	5.94E-28	0.307650896	0.246	0.134	1.99E-23	SM017_MES
BPTF	6.43E-28	0.320053035	0.557	0.427	2.15E-23	SM017_MES
ADIPOR2	7.18E-28	-0.464146262	0.152	0.264	2.40E-23	SM017_MES
PNPLA8	7.36E-28	0.340995476	0.5	0.373	2.46E-23	SM017_MES
APBB1	7.77E-28	-0.44981098	0.128	0.173	2.60E-23	SM017_MES
ENY2	8.11E-28	0.315960821	0.72	0.631	2.71E-23	SM017_MES
YWHAZ	8.28E-28	-0.398195595	0.644	0.73	2.77E-23	SM017_MES
S100A10	8.67E-28	0.29269299	0.668	0.52	2.90E-23	SM017_MES
RAD23A	8.88E-28	0.274942138	0.627	0.569	2.97E-23	SM017_MES
APC	9.88E-28	0.329432344	0.407	0.271	3.31E-23	SM017_MES
DDX3X	9.91E-28	-0.338501563	0.534	0.667	3.32E-23	SM017_MES
THYN1	9.94E-28	0.265851866	0.389	0.258	3.33E-23	SM017_MES
MRPL18	1.01E-27	0.3109059	0.55	0.44	3.38E-23	SM017_MES
CKS1B	1.11E-27	0.254141008	0.285	0.161	3.71E-23	SM017_MES
MCF2L	1.12E-27	-0.268481743	0.065	0.172	3.74E-23	SM017_MES
PSMA6	1.12E-27	-0.315558867	0.149	0.286	3.74E-23	SM017_MES
ILF3	1.15E-27	0.327150047	0.503	0.388	3.84E-23	SM017_MES
TERF2IP	1.29E-27	0.30750959	0.583	0.432	4.33E-23	SM017_MES
PSME2	1.30E-27	-0.391933685	0.408	0.549	4.35E-23	SM017_MES
PPM1G	1.33E-27	0.273194791	0.456	0.378	4.44E-23	SM017_MES
RBM7	1.34E-27	0.265887434	0.296	0.179	4.47E-23	SM017_MES
MRPL36	1.44E-27	0.27108406	0.447	0.304	4.81E-23	SM017_MES
PSMB7	1.57E-27	0.291598057	0.566	0.446	5.27E-23	SM017_MES
COA1	1.68E-27	0.271900972	0.395	0.27	5.61E-23	SM017_MES
MBD3	1.71E-27	0.255971457	0.304	0.176	5.71E-23	SM017_MES
PPP1R15B	1.85E-27	-0.276554359	0.191	0.342	6.19E-23	SM017_MES
TBC1D14	2.23E-27	-0.300053121	0.158	0.295	7.47E-23	SM017_MES
RBM25	2.35E-27	0.307612384	0.609	0.546	7.85E-23	SM017_MES
TXNDC15	2.39E-27	0.282355648	0.378	0.253	8.00E-23	SM017_MES
NDUFC1	2.94E-27	0.293562157	0.668	0.592	9.84E-23	SM017_MES
CEBPG	3.05E-27	0.345432601	0.351	0.258	1.02E-22	SM017_MES
MGST3	3.23E-27	-0.397815008	0.582	0.681	1.08E-22	SM017_MES
RNASEK	3.61E-27	-0.268782955	0.119	0.25	1.21E-22	SM017_MES
ARPP19	3.63E-27	0.316310294	0.61	0.47	1.21E-22	SM017_MES
CLSTN1	3.87E-27	0.305141707	0.406	0.278	1.30E-22	SM017_MES
CSRP1	4.10E-27	-0.726151284	0.227	0.339	1.37E-22	SM017_MES
STOML2	4.63E-27	0.261108125	0.483	0.355	1.55E-22	SM017_MES
IDI1	5.94E-27	-0.347342387	0.21	0.349	1.99E-22	SM017_MES
BCL2L1	6.14E-27	-0.319666332	0.191	0.336	2.05E-22	SM017_MES
PAG1	7.39E-27	-0.284705327	0.202	0.35	2.47E-22	SM017_MES
RFC1	7.55E-27	0.297742555	0.45	0.305	2.53E-22	SM017_MES
ATP6V0E2	7.72E-27	0.298149104	0.389	0.251	2.58E-22	SM017_MES
CERCAM	8.36E-27	-0.553383666	0.097	0.168	2.80E-22	SM017_MES
ID2	8.85E-27	-0.469904539	0.483	0.628	2.96E-22	SM017_MES
SEC62	9.17E-27	0.300227118	0.775	0.694	3.07E-22	SM017_MES
ARMC10	9.30E-27	0.266692322	0.378	0.245	3.11E-22	SM017_MES
NAA15	9.65E-27	0.278012173	0.314	0.195	3.23E-22	SM017_MES
UBTF	1.05E-26	0.268772564	0.309	0.194	3.52E-22	SM017_MES
TCEAL4	1.21E-26	0.320458573	0.604	0.473	4.05E-22	SM017_MES
ABCE1	1.46E-26	0.291521984	0.41	0.274	4.87E-22	SM017_MES
TMEM147	1.46E-26	0.27749828	0.615	0.537	4.88E-22	SM017_MES
SOGA1	2.00E-26	0.27344675	0.268	0.15	6.68E-22	SM017_MES
PTPN18	2.16E-26	-0.252653972	0.174	0.316	7.21E-22	SM017_MES
NAP1L4	2.18E-26	0.282710068	0.461	0.318	7.30E-22	SM017_MES
AP1S2	2.31E-26	-0.39445796	0.351	0.483	7.72E-22	SM017_MES
U2AF2	2.54E-26	0.258510593	0.375	0.24	8.51E-22	SM017_MES
FAM96B	2.96E-26	0.260457912	0.699	0.632	9.91E-22	SM017_MES
ARHGDIA	3.31E-26	-0.356380088	0.545	0.669	1.11E-21	SM017_MES
HNRNPF	3.42E-26	-0.343179107	0.492	0.634	1.15E-21	SM017_MES
KPNA4	4.15E-26	0.309638122	0.432	0.317	1.39E-21	SM017_MES
FAF2	4.60E-26	0.261469794	0.296	0.183	1.54E-21	SM017_MES
VDAC1	4.93E-26	0.281583315	0.679	0.619	1.65E-21	SM017_MES
RNF19A	4.94E-26	0.32917568	0.346	0.225	1.65E-21	SM017_MES
PTAR1	5.11E-26	0.294979163	0.318	0.192	1.71E-21	SM017_MES
SMARCA5	5.22E-26	0.295666012	0.561	0.418	1.75E-21	SM017_MES
EPS15	5.64E-26	-0.325370649	0.246	0.393	1.89E-21	SM017_MES
ITGB1BP1	5.77E-26	0.256963744	0.43	0.293	1.93E-21	SM017_MES
COX14	7.07E-26	-0.340956196	0.394	0.526	2.37E-21	SM017_MES
UBE2G2	8.02E-26	0.317180774	0.432	0.319	2.68E-21	SM017_MES
HIGD2A	8.20E-26	-0.362035523	0.551	0.666	2.75E-21	SM017_MES
SLC25A6	8.52E-26	-0.378331883	0.746	0.829	2.85E-21	SM017_MES
PMEPA1	9.34E-26	0.33198621	0.314	0.219	3.12E-21	SM017_MES
SPATA13	1.06E-25	-0.31413715	0.2	0.339	3.54E-21	SM017_MES
ZDHHC21	1.35E-25	0.258935293	0.268	0.155	4.50E-21	SM017_MES
SRSF2	1.41E-25	0.263211738	0.698	0.68	4.71E-21	SM017_MES
PSMA3	1.62E-25	0.293077599	0.534	0.419	5.43E-21	SM017_MES
CHID1	1.71E-25	0.279625002	0.439	0.33	5.74E-21	SM017_MES
TMX2	1.94E-25	0.263318103	0.417	0.276	6.50E-21	SM017_MES
SAP30	1.95E-25	0.286978933	0.543	0.388	6.53E-21	SM017_MES
MRPL23	2.05E-25	0.264611961	0.428	0.285	6.84E-21	SM017_MES
SNRPA1	2.06E-25	0.280761644	0.37	0.257	6.89E-21	SM017_MES
FNBP4	2.16E-25	0.309091786	0.445	0.327	7.24E-21	SM017_MES
STAG2	2.27E-25	0.296922305	0.466	0.354	7.59E-21	SM017_MES
GPR137B	2.39E-25	-0.279415399	0.191	0.333	8.00E-21	SM017_MES
TDG	2.40E-25	0.266573856	0.344	0.217	8.04E-21	SM017_MES
FDPS	2.50E-25	0.282544125	0.414	0.302	8.36E-21	SM017_MES
CCSAP	2.64E-25	0.261660077	0.257	0.143	8.84E-21	SM017_MES
HSPA1B	2.75E-25	-0.376251842	0.699	0.687	9.20E-21	SM017_MES
ACBD3	2.82E-25	0.27551151	0.338	0.223	9.42E-21	SM017_MES
FAM129A	3.29E-25	0.323000778	0.351	0.228	1.10E-20	SM017_MES
BID	3.34E-25	-0.308267186	0.226	0.364	1.12E-20	SM017_MES
GDE1	3.93E-25	-0.320322699	0.216	0.345	1.31E-20	SM017_MES
ADD3	4.35E-25	-0.439535289	0.135	0.225	1.46E-20	SM017_MES
NUDT4	4.69E-25	0.312286861	0.347	0.223	1.57E-20	SM017_MES
VPS13C	4.94E-25	-0.266697083	0.313	0.467	1.65E-20	SM017_MES
CEP57	5.39E-25	0.252200687	0.313	0.21	1.80E-20	SM017_MES
XRN2	5.45E-25	0.283098099	0.533	0.437	1.82E-20	SM017_MES
CHCHD3	5.47E-25	0.260410998	0.371	0.251	1.83E-20	SM017_MES
IFRD1	5.77E-25	0.355485922	0.641	0.508	1.93E-20	SM017_MES
SAP18	7.03E-25	0.264397836	0.758	0.716	2.35E-20	SM017_MES
PURA	7.18E-25	0.271595438	0.4	0.262	2.40E-20	SM017_MES
SCAND1	8.03E-25	0.256775101	0.684	0.598	2.69E-20	SM017_MES
ASPH	8.84E-25	0.285829838	0.434	0.296	2.96E-20	SM017_MES
TARDBP	8.88E-25	0.275214261	0.345	0.226	2.97E-20	SM017_MES
BACE1	9.05E-25	-0.387138863	0.189	0.193	3.03E-20	SM017_MES
UTP3	9.37E-25	0.257816718	0.264	0.164	3.14E-20	SM017_MES
IPO5	1.04E-24	0.261534907	0.344	0.226	3.49E-20	SM017_MES
SIRT2	1.16E-24	-0.656823708	0.418	0.402	3.89E-20	SM017_MES
CAND1	1.21E-24	0.285165131	0.384	0.256	4.05E-20	SM017_MES
LRRC58	1.33E-24	0.276958637	0.398	0.263	4.45E-20	SM017_MES
REST	1.53E-24	0.275112101	0.376	0.251	5.11E-20	SM017_MES
SDCBP	1.53E-24	-0.320532812	0.771	0.786	5.13E-20	SM017_MES
TRMT1	1.54E-24	-0.307280923	0.207	0.337	5.15E-20	SM017_MES
SLC39A6	1.64E-24	0.252613914	0.372	0.236	5.50E-20	SM017_MES
MEG3	1.79E-24	0.325371087	0.119	0.049	5.98E-20	SM017_MES
CLTA	1.82E-24	-0.350609933	0.694	0.764	6.09E-20	SM017_MES
FIBP	1.91E-24	0.264794231	0.526	0.415	6.38E-20	SM017_MES
TANC1	1.92E-24	0.251940355	0.229	0.117	6.43E-20	SM017_MES
MRPS18C	2.48E-24	0.268015751	0.489	0.373	8.31E-20	SM017_MES
ZNF267	2.61E-24	-0.251755091	0.13	0.256	8.75E-20	SM017_MES
NEDD8	2.82E-24	0.258114775	0.699	0.648	9.45E-20	SM017_MES
PLEKHA3	3.24E-24	0.259267418	0.304	0.19	1.08E-19	SM017_MES
RSF1	3.53E-24	0.309038991	0.528	0.425	1.18E-19	SM017_MES
PDE4DIP	3.66E-24	-0.336822457	0.245	0.385	1.23E-19	SM017_MES
HDGF	3.76E-24	0.267423054	0.368	0.244	1.26E-19	SM017_MES
HK2	4.18E-24	-0.276474627	0.068	0.172	1.40E-19	SM017_MES
LPP	4.25E-24	0.318533012	0.456	0.341	1.42E-19	SM017_MES
STX6	4.27E-24	-0.250860891	0.179	0.311	1.43E-19	SM017_MES
CDKN1C	4.54E-24	-0.547801759	0.114	0.198	1.52E-19	SM017_MES
LYST	4.67E-24	0.2999134	0.307	0.198	1.56E-19	SM017_MES
NGLY1	4.79E-24	0.274582267	0.318	0.206	1.60E-19	SM017_MES
NLN	5.24E-24	0.258210232	0.237	0.154	1.75E-19	SM017_MES
ARL6IP5	5.28E-24	-0.337242278	0.608	0.705	1.77E-19	SM017_MES
RIF1	6.01E-24	0.287251545	0.403	0.283	2.01E-19	SM017_MES
ABHD5	6.16E-24	-0.387383787	0.181	0.302	2.06E-19	SM017_MES
TOR1AIP2	6.32E-24	0.291180415	0.387	0.272	2.11E-19	SM017_MES
C1D	6.93E-24	0.27527952	0.448	0.342	2.32E-19	SM017_MES
DDX42	7.63E-24	0.255374204	0.332	0.215	2.55E-19	SM017_MES
KPNB1	8.89E-24	0.298651603	0.571	0.511	2.98E-19	SM017_MES
ERGIC2	8.96E-24	0.269422093	0.455	0.346	3.00E-19	SM017_MES
POMP	1.02E-23	-0.319246168	0.747	0.809	3.40E-19	SM017_MES
PTTG1	1.03E-23	0.329129805	0.23	0.124	3.44E-19	SM017_MES
SLU7	1.20E-23	0.27344681	0.37	0.277	4.03E-19	SM017_MES
PAQR6	1.21E-23	-0.372443314	0.043	0.116	4.07E-19	SM017_MES
ZNHIT3	1.33E-23	0.252806693	0.393	0.27	4.44E-19	SM017_MES
CCDC47	1.45E-23	0.280342787	0.56	0.467	4.85E-19	SM017_MES
C17orf62	1.47E-23	0.269213779	0.351	0.223	4.93E-19	SM017_MES
PSEN1	1.51E-23	-0.340982	0.172	0.288	5.06E-19	SM017_MES
GTF3A	1.51E-23	-0.312519859	0.423	0.562	5.07E-19	SM017_MES
MTRNR2L12	1.60E-23	-0.487214177	0.884	0.894	5.36E-19	SM017_MES
ILF2	2.26E-23	0.264219207	0.517	0.416	7.56E-19	SM017_MES
ASNA1	2.33E-23	0.267693617	0.507	0.405	7.81E-19	SM017_MES
PTBP1	2.59E-23	0.273753631	0.486	0.364	8.67E-19	SM017_MES
TAOK3	2.63E-23	-0.273556097	0.367	0.514	8.81E-19	SM017_MES
LPAR1	3.07E-23	-0.319324179	0.061	0.155	1.03E-18	SM017_MES
PCGF5	3.26E-23	-0.258816352	0.159	0.288	1.09E-18	SM017_MES
CSTB	3.37E-23	-0.485355733	0.728	0.787	1.13E-18	SM017_MES
TIA1	4.13E-23	0.270667368	0.324	0.211	1.38E-18	SM017_MES
KDELR2	4.15E-23	0.262161218	0.631	0.582	1.39E-18	SM017_MES
PPP1R12A	4.57E-23	0.298063484	0.507	0.419	1.53E-18	SM017_MES
EIF4H	4.87E-23	0.285489502	0.629	0.53	1.63E-18	SM017_MES
EML4	5.14E-23	-0.253054437	0.18	0.313	1.72E-18	SM017_MES
RRAGA	5.34E-23	0.258581979	0.526	0.387	1.79E-18	SM017_MES
TMED9	5.82E-23	0.301131063	0.66	0.566	1.95E-18	SM017_MES
TOX4	6.64E-23	0.28890768	0.384	0.274	2.22E-18	SM017_MES
THBS1	6.92E-23	-1.040503173	0.071	0.142	2.32E-18	SM017_MES
STX16	7.66E-23	0.30427031	0.378	0.256	2.56E-18	SM017_MES
GNS	9.05E-23	-0.270683293	0.25	0.391	3.03E-18	SM017_MES
PTPRK	1.07E-22	-0.311686934	0.041	0.117	3.59E-18	SM017_MES
TXN2	1.10E-22	0.270683686	0.533	0.43	3.68E-18	SM017_MES
VPS26A	1.15E-22	-0.255550378	0.198	0.331	3.85E-18	SM017_MES
UBE2D3	1.16E-22	-0.285205708	0.697	0.779	3.89E-18	SM017_MES
ANKRD11	1.25E-22	0.326425839	0.572	0.47	4.18E-18	SM017_MES
SNX6	1.31E-22	-0.345362771	0.539	0.61	4.37E-18	SM017_MES
ATF3	1.35E-22	-0.575032067	0.488	0.581	4.50E-18	SM017_MES
ZNF644	1.39E-22	0.268044994	0.467	0.335	4.64E-18	SM017_MES
NFKB1	1.52E-22	-0.258543817	0.127	0.247	5.10E-18	SM017_MES
ATG4C	1.54E-22	-0.253223585	0.105	0.212	5.16E-18	SM017_MES
CCT7	1.73E-22	0.25779955	0.527	0.417	5.78E-18	SM017_MES
TM2D1	2.15E-22	0.262500793	0.477	0.354	7.21E-18	SM017_MES
SRP54	2.65E-22	0.273393259	0.399	0.285	8.87E-18	SM017_MES
ROCK1	2.85E-22	-0.303277379	0.373	0.512	9.55E-18	SM017_MES
TSPYL1	3.09E-22	0.276627421	0.366	0.247	1.04E-17	SM017_MES
ARPC5L	3.13E-22	0.253342096	0.422	0.316	1.05E-17	SM017_MES
ID3	3.18E-22	0.499652356	0.208	0.207	1.06E-17	SM017_MES
ZC3H13	3.57E-22	0.281507706	0.487	0.369	1.20E-17	SM017_MES
DLG2	3.63E-22	-0.294306616	0.034	0.108	1.22E-17	SM017_MES
TMEM179B	3.79E-22	-0.310468159	0.375	0.507	1.27E-17	SM017_MES
MFSD6	3.80E-22	-0.267385595	0.043	0.112	1.27E-17	SM017_MES
PPP2R1A	3.88E-22	0.281898324	0.538	0.407	1.30E-17	SM017_MES
MMP19	4.38E-22	-0.417058552	0.049	0.139	1.47E-17	SM017_MES
PIK3R1	4.58E-22	-0.318514219	0.422	0.56	1.53E-17	SM017_MES
HEXA	4.59E-22	-0.288524444	0.314	0.447	1.54E-17	SM017_MES
ZNF207	4.69E-22	0.31122682	0.605	0.513	1.57E-17	SM017_MES
LMBRD1	5.92E-22	-0.331466081	0.285	0.414	1.98E-17	SM017_MES
SRSF10	6.86E-22	0.287101414	0.457	0.345	2.30E-17	SM017_MES
YIPF6	6.99E-22	0.274247301	0.378	0.259	2.34E-17	SM017_MES
FKBP3	7.13E-22	0.259192567	0.461	0.371	2.39E-17	SM017_MES
RBM17	8.99E-22	-0.264431259	0.315	0.457	3.01E-17	SM017_MES
PRKACB	9.23E-22	-0.414483441	0.28	0.374	3.09E-17	SM017_MES
COX5A	1.12E-21	-0.30610037	0.571	0.696	3.74E-17	SM017_MES
PLEKHA1	1.12E-21	-0.270581777	0.094	0.2	3.76E-17	SM017_MES
TIPARP	1.23E-21	0.298758484	0.384	0.268	4.11E-17	SM017_MES
VASP	1.27E-21	-0.272156054	0.236	0.371	4.26E-17	SM017_MES
DCTN6	1.29E-21	0.252567414	0.416	0.292	4.30E-17	SM017_MES
SNX1	1.31E-21	-0.265064578	0.208	0.339	4.37E-17	SM017_MES
DGKZ	1.36E-21	0.280433896	0.361	0.252	4.56E-17	SM017_MES
SECISBP2L	1.80E-21	-0.569703416	0.296	0.337	6.01E-17	SM017_MES
SCARB2	1.80E-21	-0.408798832	0.493	0.568	6.02E-17	SM017_MES
SHMT2	1.93E-21	0.261066559	0.321	0.221	6.45E-17	SM017_MES
NDUFS1	2.22E-21	0.260330913	0.374	0.258	7.45E-17	SM017_MES
TOMM5	2.35E-21	-0.315725448	0.212	0.324	7.86E-17	SM017_MES
UPP1	2.35E-21	-0.287253005	0.18	0.308	7.87E-17	SM017_MES
MAPK1	2.40E-21	0.285504464	0.411	0.308	8.02E-17	SM017_MES
CBR1	2.52E-21	-0.661546213	0.456	0.453	8.45E-17	SM017_MES
SRSF7	3.30E-21	0.32674891	0.741	0.65	1.10E-16	SM017_MES
UBC	3.91E-21	0.312417156	0.969	0.949	1.31E-16	SM017_MES
PIN4	4.00E-21	0.250280278	0.442	0.327	1.34E-16	SM017_MES
RPL31	4.18E-21	-0.310023322	0.802	0.856	1.40E-16	SM017_MES
MED28	4.22E-21	0.253191059	0.406	0.303	1.41E-16	SM017_MES
DNAJC8	5.01E-21	0.259678306	0.59	0.5	1.68E-16	SM017_MES
TP53INP2	6.30E-21	-0.265223575	0.075	0.167	2.11E-16	SM017_MES
GPATCH2L	6.30E-21	0.292887577	0.417	0.299	2.11E-16	SM017_MES
ATG12	6.62E-21	0.292398729	0.448	0.345	2.21E-16	SM017_MES
FAM102A	7.23E-21	-0.29347035	0.128	0.141	2.42E-16	SM017_MES
RPS19BP1	8.02E-21	0.260531992	0.605	0.507	2.69E-16	SM017_MES
NDUFB1	8.14E-21	-0.340119264	0.476	0.598	2.72E-16	SM017_MES
PDXK	8.26E-21	-0.300376533	0.304	0.417	2.77E-16	SM017_MES
RRBP1	8.83E-21	0.322607273	0.589	0.495	2.96E-16	SM017_MES
CCDC88A	9.91E-21	-0.414472528	0.514	0.609	3.32E-16	SM017_MES
MRPL41	1.00E-20	-0.309157982	0.453	0.567	3.36E-16	SM017_MES
BST2	1.07E-20	-0.293460709	0.586	0.633	3.58E-16	SM017_MES
DDX17	1.27E-20	0.272109765	0.772	0.678	4.25E-16	SM017_MES
IDH2	1.30E-20	-0.267060215	0.315	0.454	4.36E-16	SM017_MES
MGST1	1.51E-20	0.351762442	0.144	0.069	5.05E-16	SM017_MES
SNX17	1.74E-20	-0.292492951	0.336	0.458	5.82E-16	SM017_MES
HSP90B1	2.26E-20	0.462152449	0.819	0.771	7.57E-16	SM017_MES
BTG3	2.42E-20	0.278040829	0.409	0.32	8.10E-16	SM017_MES
CCT3	2.63E-20	0.253131871	0.601	0.514	8.80E-16	SM017_MES
MCFD2	3.11E-20	0.265904846	0.375	0.29	1.04E-15	SM017_MES
PTMA	3.74E-20	-0.31247096	0.961	0.981	1.25E-15	SM017_MES
EAPP	4.20E-20	0.256029524	0.406	0.302	1.41E-15	SM017_MES
ATF4	4.39E-20	0.336882537	0.683	0.592	1.47E-15	SM017_MES
MYL12A	4.78E-20	-0.403121351	0.65	0.728	1.60E-15	SM017_MES
EZR	4.89E-20	-0.257949224	0.202	0.33	1.64E-15	SM017_MES
CDC42EP3	5.28E-20	0.313012578	0.189	0.107	1.77E-15	SM017_MES
C1orf56	5.59E-20	0.262517345	0.251	0.155	1.87E-15	SM017_MES
CAPZA1	5.65E-20	-0.26496641	0.459	0.577	1.89E-15	SM017_MES
SF1	5.86E-20	0.305403409	0.715	0.635	1.96E-15	SM017_MES
SNRNP200	6.02E-20	0.26519597	0.383	0.281	2.02E-15	SM017_MES
C5orf24	7.82E-20	0.271979045	0.44	0.318	2.62E-15	SM017_MES
ATP2B1	8.26E-20	0.291758326	0.506	0.431	2.76E-15	SM017_MES
CLASP2	9.89E-20	-0.374813283	0.209	0.271	3.31E-15	SM017_MES
TUBB	1.18E-19	0.311028858	0.638	0.682	3.95E-15	SM017_MES
RPS23	1.28E-19	-0.327829415	0.964	0.979	4.28E-15	SM017_MES
AUP1	1.53E-19	-0.27765568	0.445	0.567	5.12E-15	SM017_MES
NFKBIZ	1.54E-19	-0.388061025	0.273	0.393	5.14E-15	SM017_MES
RSL1D1	1.67E-19	0.273682319	0.528	0.454	5.59E-15	SM017_MES
CIR1	1.96E-19	0.263205994	0.427	0.34	6.56E-15	SM017_MES
ZBTB43	2.29E-19	0.283088538	0.254	0.171	7.66E-15	SM017_MES
RBX1	2.40E-19	-0.331690273	0.622	0.722	8.03E-15	SM017_MES
MAP3K2	2.45E-19	-0.255666825	0.337	0.465	8.20E-15	SM017_MES
MFSD10	2.48E-19	0.261082247	0.401	0.311	8.31E-15	SM017_MES
MAP4K4	2.51E-19	-0.404087215	0.268	0.363	8.41E-15	SM017_MES
ATXN2	2.69E-19	0.262531085	0.345	0.242	9.02E-15	SM017_MES
PLXNB1	2.73E-19	-0.261863939	0.035	0.101	9.15E-15	SM017_MES
OSBPL1A	2.82E-19	-0.405791083	0.287	0.309	9.44E-15	SM017_MES
ZCCHC24	3.33E-19	-0.437994238	0.139	0.196	1.12E-14	SM017_MES
CDKN1A	3.61E-19	-0.283615398	0.372	0.504	1.21E-14	SM017_MES
IER2	4.06E-19	0.261741804	0.793	0.677	1.36E-14	SM017_MES
LARP7	5.06E-19	0.264422247	0.463	0.35	1.70E-14	SM017_MES
TCOF1	5.70E-19	-0.313778655	0.13	0.23	1.91E-14	SM017_MES
TRIM33	5.95E-19	0.268289083	0.303	0.218	1.99E-14	SM017_MES
AGO3	6.92E-19	0.274255943	0.345	0.236	2.32E-14	SM017_MES
AKIRIN1	7.64E-19	0.265710106	0.486	0.372	2.56E-14	SM017_MES
CSDE1	9.36E-19	-0.289401029	0.606	0.688	3.13E-14	SM017_MES
ARMCX3	9.75E-19	0.292358491	0.489	0.388	3.26E-14	SM017_MES
FUT8	9.86E-19	-0.286883347	0.102	0.172	3.30E-14	SM017_MES
RAP1B	1.27E-18	-0.284468451	0.52	0.622	4.24E-14	SM017_MES
APH1A	1.33E-18	-0.291401452	0.423	0.534	4.45E-14	SM017_MES
CIB1	1.55E-18	-0.282280288	0.478	0.587	5.19E-14	SM017_MES
ID1	1.57E-18	0.436835286	0.179	0.105	5.24E-14	SM017_MES
RNH1	2.72E-18	-0.382907498	0.546	0.613	9.12E-14	SM017_MES
IGSF8	2.78E-18	-0.338211316	0.15	0.202	9.30E-14	SM017_MES
MAN2A2	2.83E-18	-0.275565388	0.08	0.162	9.46E-14	SM017_MES
EEA1	3.76E-18	0.262795796	0.427	0.343	1.26E-13	SM017_MES
USP36	4.44E-18	-0.257183339	0.163	0.276	1.49E-13	SM017_MES
SOCS6	4.76E-18	-0.329503294	0.225	0.328	1.59E-13	SM017_MES
HEXIM1	5.18E-18	0.261821754	0.312	0.214	1.73E-13	SM017_MES
FAM53C	5.43E-18	-0.314159849	0.248	0.363	1.82E-13	SM017_MES
LAMTOR2	5.61E-18	-0.27010859	0.466	0.56	1.88E-13	SM017_MES
TULP4	6.01E-18	-0.288661746	0.11	0.182	2.01E-13	SM017_MES
RBBP6	6.78E-18	0.265062983	0.526	0.409	2.27E-13	SM017_MES
ATG3	7.66E-18	-0.273760706	0.353	0.467	2.56E-13	SM017_MES
CFLAR	1.35E-17	-0.292483395	0.384	0.507	4.52E-13	SM017_MES
PXK	1.47E-17	-0.398308476	0.18	0.258	4.91E-13	SM017_MES
IFIT3	1.61E-17	-0.380774737	0.075	0.161	5.39E-13	SM017_MES
TTYH3	1.70E-17	-0.278872278	0.246	0.363	5.70E-13	SM017_MES
AHCYL1	1.91E-17	0.259898574	0.425	0.337	6.41E-13	SM017_MES
PRKCA	1.94E-17	0.251363895	0.299	0.209	6.49E-13	SM017_MES
CTSA	2.86E-17	-0.28530374	0.44	0.546	9.58E-13	SM017_MES
PDIA4	3.06E-17	0.295545416	0.502	0.405	1.02E-12	SM017_MES
PFDN5	3.31E-17	-0.267020075	0.864	0.906	1.11E-12	SM017_MES
KIAA1109	3.62E-17	-0.260444302	0.181	0.292	1.21E-12	SM017_MES
RPS3A	3.92E-17	-0.32514927	0.922	0.964	1.31E-12	SM017_MES
CD44	3.92E-17	0.371531716	0.424	0.389	1.31E-12	SM017_MES
GOLGB1	4.17E-17	0.342465171	0.549	0.456	1.39E-12	SM017_MES
MIR24-2	4.45E-17	-0.292257533	0.268	0.245	1.49E-12	SM017_MES
MPC2	5.75E-17	-0.299073439	0.485	0.559	1.92E-12	SM017_MES
GLTP	5.93E-17	-0.388344579	0.346	0.328	1.98E-12	SM017_MES
PCM1	7.61E-17	0.25772909	0.541	0.45	2.55E-12	SM017_MES
ISG20	1.04E-16	-0.420933326	0.095	0.169	3.48E-12	SM017_MES
HIPK2	1.12E-16	-0.383085354	0.258	0.323	3.73E-12	SM017_MES
FNTB	1.16E-16	-0.273344714	0.094	0.137	3.88E-12	SM017_MES
RPL36A	1.46E-16	-0.326767239	0.619	0.681	4.89E-12	SM017_MES
C15orf48	1.52E-16	-0.375079165	0.043	0.115	5.07E-12	SM017_MES
EIF4B	1.54E-16	-0.251356215	0.49	0.602	5.16E-12	SM017_MES
ATP6AP1	1.59E-16	-0.260158718	0.516	0.622	5.32E-12	SM017_MES
ARL6IP4	1.68E-16	-0.263944293	0.642	0.725	5.64E-12	SM017_MES
HSP90AB1	2.37E-16	0.267487811	0.909	0.896	7.95E-12	SM017_MES
CHD9	2.43E-16	0.251788623	0.603	0.533	8.13E-12	SM017_MES
CANX	3.38E-16	0.258910121	0.792	0.741	1.13E-11	SM017_MES
AHR	3.70E-16	-0.271282121	0.174	0.279	1.24E-11	SM017_MES
DNAJC7	3.91E-16	0.259940177	0.517	0.447	1.31E-11	SM017_MES
MEGF9	4.09E-16	-0.262538034	0.101	0.174	1.37E-11	SM017_MES
EFCAB14	5.47E-16	-0.27255722	0.281	0.386	1.83E-11	SM017_MES
IPO13	5.78E-16	-0.282820693	0.084	0.156	1.93E-11	SM017_MES
ELOVL5	6.36E-16	-0.277358876	0.255	0.353	2.13E-11	SM017_MES
GNAQ	7.64E-16	-0.285143414	0.382	0.488	2.56E-11	SM017_MES
PHF3	9.38E-16	0.253474975	0.461	0.367	3.14E-11	SM017_MES
USF2	9.79E-16	-0.264094239	0.396	0.499	3.28E-11	SM017_MES
SNHG12	1.80E-15	-0.384237605	0.239	0.336	6.02E-11	SM017_MES
EPHX1	2.60E-15	-0.281711247	0.195	0.279	8.69E-11	SM017_MES
CYB5R3	2.88E-15	-0.287478533	0.301	0.401	9.62E-11	SM017_MES
RPL39	3.07E-15	-0.468189582	0.948	0.965	1.03E-10	SM017_MES
BEX4	4.87E-15	-0.278847865	0.424	0.504	1.63E-10	SM017_MES
GNPTG	4.87E-15	-0.251971823	0.348	0.461	1.63E-10	SM017_MES
BRK1	4.98E-15	-0.279514797	0.659	0.72	1.67E-10	SM017_MES
AKIRIN2	1.21E-14	-0.265134812	0.323	0.419	4.06E-10	SM017_MES
FEZ2	1.26E-14	-0.286580129	0.42	0.503	4.21E-10	SM017_MES
NACC2	1.45E-14	-0.29018444	0.094	0.163	4.86E-10	SM017_MES
PABPN1	1.88E-14	0.251223464	0.49	0.409	6.31E-10	SM017_MES
SMDT1	2.64E-14	-0.310263101	0.486	0.574	8.83E-10	SM017_MES
ATP13A3	3.56E-14	0.26587112	0.385	0.299	1.19E-09	SM017_MES
CKLF	3.82E-14	-0.272060936	0.391	0.496	1.28E-09	SM017_MES
RBPJ	3.93E-14	-0.253713482	0.492	0.585	1.32E-09	SM017_MES
JAK1	4.07E-14	-0.25536115	0.329	0.433	1.36E-09	SM017_MES
IFI44L	4.32E-14	-0.283077526	0.145	0.238	1.45E-09	SM017_MES
ZFAND5	4.34E-14	-0.307295917	0.613	0.649	1.45E-09	SM017_MES
LGALS3BP	4.37E-14	-0.264741492	0.467	0.421	1.46E-09	SM017_MES
RPL12	4.72E-14	-0.313281221	0.934	0.956	1.58E-09	SM017_MES
TSPYL2	5.26E-14	0.266336149	0.247	0.163	1.76E-09	SM017_MES
RPS25	5.54E-14	-0.264142107	0.914	0.946	1.85E-09	SM017_MES
SYAP1	1.01E-13	-0.350782574	0.373	0.449	3.38E-09	SM017_MES
CYP27A1	1.41E-13	-0.277016627	0.144	0.215	4.72E-09	SM017_MES
LAMP2	1.44E-13	-0.40932327	0.633	0.616	4.82E-09	SM017_MES
DIP2B	1.48E-13	-0.301827597	0.172	0.247	4.96E-09	SM017_MES
ZFAND2A	1.68E-13	0.2687456	0.384	0.28	5.61E-09	SM017_MES
TCF12	3.82E-13	-0.262012835	0.321	0.421	1.28E-08	SM017_MES
OTUB1	5.15E-13	-0.257010252	0.305	0.394	1.72E-08	SM017_MES
NRP2	6.49E-13	0.252574446	0.316	0.279	2.17E-08	SM017_MES
MAP7D1	3.66E-12	-0.311572807	0.296	0.356	1.23E-07	SM017_MES
COX17	6.75E-12	-0.273827859	0.482	0.579	2.26E-07	SM017_MES
CCL2	7.92E-12	-1.109440024	0.135	0.213	2.65E-07	SM017_MES
JOSD2	1.33E-11	-0.287910724	0.323	0.389	4.46E-07	SM017_MES
OS9	1.98E-11	-0.264988817	0.461	0.548	6.63E-07	SM017_MES
TCEAL3	3.68E-11	-0.252691118	0.301	0.375	1.23E-06	SM017_MES
MAPRE2	6.05E-11	-0.283355652	0.28	0.362	2.02E-06	SM017_MES
LAMP1	6.51E-11	-0.252125059	0.591	0.608	2.18E-06	SM017_MES
GAS7	1.14E-10	-0.301512113	0.235	0.282	3.81E-06	SM017_MES
MT-ATP6	1.24E-10	0.364790274	0.976	0.987	4.17E-06	SM017_MES
PIM3	1.39E-10	-0.275077644	0.222	0.302	4.65E-06	SM017_MES
TMEM165	1.61E-10	-0.294841206	0.482	0.543	5.37E-06	SM017_MES
NDRG2	2.56E-10	-0.417729356	0.279	0.295	8.56E-06	SM017_MES
FIS1	3.87E-10	-0.453112448	0.634	0.668	1.30E-05	SM017_MES
ACYP2	3.90E-10	-0.298680517	0.28	0.33	1.30E-05	SM017_MES
APMAP	5.22E-10	-0.252218806	0.39	0.447	1.75E-05	SM017_MES
CPD	1.08E-09	0.290897631	0.259	0.208	3.60E-05	SM017_MES
CDK4	1.18E-09	-0.25273487	0.432	0.339	3.95E-05	SM017_MES
NEU1	2.86E-09	-0.272186892	0.372	0.45	9.59E-05	SM017_MES
NAMPT	4.76E-09	0.440015687	0.671	0.679	0.000159454	SM017_MES
BAG3	6.82E-09	-0.450146636	0.187	0.248	0.000228175	SM017_MES
MT-CO3	7.90E-09	0.319672899	0.98	0.989	0.000264551	SM017_MES
IL8	2.04E-08	0.400509147	0.188	0.215	0.000683491	SM017_MES
CKS2	2.31E-08	-0.333826348	0.274	0.316	0.000773088	SM017_MES
SLC40A1	3.57E-08	-0.338264447	0.214	0.255	0.001194163	SM017_MES
CD47	6.21E-08	-0.264681091	0.421	0.477	0.00207807	SM017_MES
GEM	2.51E-07	-0.266310929	0.075	0.111	0.008384488	SM017_MES
QKI	2.81E-07	-0.284008504	0.807	0.748	0.009418149	SM017_MES
RTN3	3.20E-07	-0.27715863	0.613	0.613	0.010724992	SM017_MES
SOCS3	9.33E-07	0.273169903	0.521	0.462	0.031240287	SM017_MES
CYB5D2	1.97E-06	0.267715369	0.171	0.137	0.065945629	SM017_MES
FKBP1A	2.30E-06	-0.258924778	0.614	0.661	0.077054626	SM017_MES
RPS29	2.81E-06	-0.258001949	0.881	0.89	0.093992539	SM017_MES
STMN1	1.72E-05	-0.631768604	0.448	0.489	0.574710212	SM017_MES
RTN4	0.019512218	-0.314562911	0.827	0.817	1	SM017_MES
SEC61G	1.99E-273	3.920796704	0.983	0.802	6.65E-269	SM017_NPC
EGFR	1.89E-263	4.49645054	0.917	0.166	6.33E-259	SM017_NPC
NOVA1	1.46E-238	3.449687532	0.926	0.138	4.90E-234	SM017_NPC
VOPP1	1.02E-227	2.977153253	0.826	0.351	3.43E-223	SM017_NPC
LANCL2	2.00E-202	2.802776226	0.818	0.099	6.68E-198	SM017_NPC
GAS1	3.74E-186	2.955828501	0.736	0.038	1.25E-181	SM017_NPC
PTPRZ1	1.18E-175	3.571839306	0.934	0.19	3.95E-171	SM017_NPC
SOX2	2.59E-136	2.75225558	0.826	0.167	8.68E-132	SM017_NPC
NFIB	1.06E-125	2.281656962	0.826	0.128	3.54E-121	SM017_NPC
TCF4	1.74E-121	2.076688019	0.826	0.537	5.83E-117	SM017_NPC
CDK6	3.43E-118	2.26008388	0.752	0.218	1.15E-113	SM017_NPC
CHRNA1	3.07E-115	2.14517334	0.57	0.023	1.03E-110	SM017_NPC
CNR1	9.83E-115	2.115065581	0.579	0.015	3.29E-110	SM017_NPC
SOX11	1.27E-114	1.967816899	0.653	0.027	4.25E-110	SM017_NPC
DSEL	2.64E-114	2.456636361	0.802	0.139	8.84E-110	SM017_NPC
PTN	2.97E-113	2.97637995	0.901	0.367	9.95E-109	SM017_NPC
CCND2	3.34E-112	2.204097697	0.727	0.159	1.12E-107	SM017_NPC
FTH1	1.35E-111	-2.691800774	0.893	0.999	4.53E-107	SM017_NPC
GPM6A	1.36E-108	2.423346034	0.777	0.098	4.55E-104	SM017_NPC
TRPM3	5.79E-107	1.833858722	0.504	0.01	1.94E-102	SM017_NPC
MAP2	2.12E-106	2.295467639	0.785	0.091	7.10E-102	SM017_NPC
POU3F2	3.72E-101	1.902547581	0.669	0.081	1.24E-96	SM017_NPC
FZD3	9.86E-101	1.707637163	0.62	0.041	3.30E-96	SM017_NPC
CHST8	1.04E-98	1.454906338	0.479	0.008	3.50E-94	SM017_NPC
PDGFA	1.06E-97	2.01873438	0.62	0.185	3.53E-93	SM017_NPC
KIF21A	3.24E-97	2.016299456	0.702	0.11	1.09E-92	SM017_NPC
POSTN	1.38E-94	2.094153755	0.595	0.024	4.63E-90	SM017_NPC
ETV1	2.02E-93	1.968023519	0.678	0.083	6.78E-89	SM017_NPC
NES	1.09E-89	2.062556049	0.694	0.105	3.66E-85	SM017_NPC
SOCS2	1.15E-87	1.868813249	0.554	0.04	3.86E-83	SM017_NPC
IGFBP2	1.75E-87	2.509266383	0.727	0.149	5.85E-83	SM017_NPC
LINC01158	4.40E-87	1.646834212	0.545	0.051	1.47E-82	SM017_NPC
TMEM158	4.75E-87	1.809854639	0.562	0.046	1.59E-82	SM017_NPC
GRIA2	1.12E-85	2.062031841	0.636	0.06	3.73E-81	SM017_NPC
SUB1	2.98E-84	1.527326277	0.81	0.76	9.96E-80	SM017_NPC
FAT3	4.07E-84	1.324500215	0.479	0.016	1.36E-79	SM017_NPC
CDC42EP4	1.63E-80	1.640556686	0.57	0.058	5.45E-76	SM017_NPC
B2M	3.89E-80	-1.520327086	0.942	0.997	1.30E-75	SM017_NPC
CDH6	2.74E-79	1.730163576	0.529	0.028	9.15E-75	SM017_NPC
METRN	3.42E-79	2.025072486	0.769	0.218	1.14E-74	SM017_NPC
KCNQ2	4.85E-79	1.562132452	0.545	0.033	1.62E-74	SM017_NPC
NPC2	6.45E-79	-3.205401716	0.248	0.882	2.16E-74	SM017_NPC
FXYD6	3.04E-78	1.847405126	0.636	0.106	1.02E-73	SM017_NPC
NR2F1	2.71E-77	1.610000072	0.587	0.041	9.05E-73	SM017_NPC
NEUROD1	8.78E-77	1.083748809	0.397	0.005	2.94E-72	SM017_NPC
CCDC80	1.97E-76	1.548412581	0.587	0.042	6.58E-72	SM017_NPC
MSI2	2.29E-76	1.705689992	0.62	0.202	7.66E-72	SM017_NPC
PHF14	4.44E-76	1.58074355	0.744	0.249	1.49E-71	SM017_NPC
PCDH17	4.19E-75	1.855118939	0.711	0.12	1.40E-70	SM017_NPC
PNN	8.23E-75	1.761325774	0.802	0.446	2.75E-70	SM017_NPC
FAM181B	5.30E-74	1.801198495	0.587	0.093	1.77E-69	SM017_NPC
LMO3	7.74E-74	1.232996857	0.446	0.013	2.59E-69	SM017_NPC
NOS2	3.13E-73	1.31893692	0.405	0.009	1.05E-68	SM017_NPC
MMP16	1.51E-72	1.521375349	0.421	0.027	5.07E-68	SM017_NPC
DLL3	3.40E-72	2.015314294	0.397	0.019	1.14E-67	SM017_NPC
PSAP	3.50E-72	-2.25681494	0.579	0.941	1.17E-67	SM017_NPC
KCNJ6	3.95E-72	1.029315333	0.347	0.004	1.32E-67	SM017_NPC
SATB2	5.64E-72	1.335837119	0.488	0.033	1.89E-67	SM017_NPC
TYROBP	1.45E-71	-3.555763362	0.165	0.764	4.86E-67	SM017_NPC
LINC00461	4.34E-71	1.741180428	0.57	0.076	1.45E-66	SM017_NPC
PNISR	7.74E-71	1.563782571	0.868	0.613	2.59E-66	SM017_NPC
LRRN1	2.33E-70	1.137063847	0.463	0.021	7.81E-66	SM017_NPC
CACNG8	2.75E-70	1.28537138	0.372	0.013	9.20E-66	SM017_NPC
LAPTM5	3.19E-70	-3.148781576	0.099	0.776	1.07E-65	SM017_NPC
FIBIN	3.99E-70	1.510933361	0.496	0.038	1.33E-65	SM017_NPC
S100A11	2.47E-69	-3.18888646	0.215	0.806	8.26E-65	SM017_NPC
FABP7	3.09E-69	2.342149419	0.711	0.175	1.03E-64	SM017_NPC
HES6	4.33E-69	1.876359375	0.62	0.143	1.45E-64	SM017_NPC
SOX4	2.02E-68	2.616014732	0.752	0.204	6.75E-64	SM017_NPC
CD74	4.82E-68	-5.388251835	0.281	0.817	1.61E-63	SM017_NPC
AKAP7	3.81E-67	1.495790042	0.471	0.093	1.28E-62	SM017_NPC
SRGN	5.17E-67	-3.555016798	0.182	0.818	1.73E-62	SM017_NPC
TRIM9	3.30E-65	1.666128443	0.612	0.101	1.10E-60	SM017_NPC
CKB	1.50E-64	2.03610561	0.826	0.428	5.04E-60	SM017_NPC
ROBO2	2.48E-64	1.079465602	0.397	0.021	8.30E-60	SM017_NPC
FCER1G	5.59E-63	-3.27305974	0.116	0.753	1.87E-58	SM017_NPC
ELOVL2	8.39E-63	1.285566621	0.413	0.026	2.81E-58	SM017_NPC
KIAA1456	4.09E-62	1.103649953	0.331	0.007	1.37E-57	SM017_NPC
KCNQ1OT1	4.96E-62	2.294487686	0.744	0.221	1.66E-57	SM017_NPC
MDK	1.72E-61	1.876113168	0.661	0.141	5.76E-57	SM017_NPC
COL9A3	3.66E-61	1.763970401	0.62	0.105	1.23E-56	SM017_NPC
BEST3	7.41E-61	1.359881542	0.339	0.011	2.48E-56	SM017_NPC
FOXG1	1.03E-60	0.837661022	0.388	0.014	3.44E-56	SM017_NPC
TEAD1	2.12E-60	1.382157038	0.537	0.072	7.10E-56	SM017_NPC
HLA-DRA	3.25E-59	-4.185984773	0.248	0.784	1.09E-54	SM017_NPC
HLA-DPA1	5.51E-59	-4.113718032	0.116	0.764	1.84E-54	SM017_NPC
RPH3A	1.00E-58	1.119858907	0.364	0.013	3.36E-54	SM017_NPC
GSN	3.57E-58	-2.947417974	0.165	0.813	1.19E-53	SM017_NPC
GLCCI1	6.89E-58	1.329556964	0.521	0.095	2.31E-53	SM017_NPC
FTL	1.20E-57	-2.545952578	0.983	0.996	4.02E-53	SM017_NPC
CD68	4.62E-57	-2.634849503	0.033	0.712	1.55E-52	SM017_NPC
PRDX2	5.22E-57	1.379174385	0.678	0.49	1.75E-52	SM017_NPC
FAM84A	5.95E-57	1.26343231	0.438	0.032	1.99E-52	SM017_NPC
SYNGR2	6.13E-57	-1.84876308	0.033	0.712	2.05E-52	SM017_NPC
ZEB1	7.17E-57	1.468633159	0.587	0.127	2.40E-52	SM017_NPC
C1QB	1.08E-56	-4.217540874	0.207	0.712	3.60E-52	SM017_NPC
SLC1A2	1.19E-56	1.45283972	0.471	0.041	4.00E-52	SM017_NPC
AIF1	1.66E-56	-2.952246299	0.058	0.723	5.57E-52	SM017_NPC
ACTB	5.69E-56	-1.465937414	0.983	0.996	1.90E-51	SM017_NPC
KHDRBS3	6.87E-56	1.436545982	0.545	0.12	2.30E-51	SM017_NPC
PTPRS	6.90E-56	1.551292059	0.554	0.083	2.31E-51	SM017_NPC
HLA-DRB1	7.24E-56	-3.644959083	0.165	0.764	2.42E-51	SM017_NPC
C1QC	9.91E-56	-4.431967655	0.066	0.702	3.32E-51	SM017_NPC
CTSB	1.34E-55	-2.974993829	0.421	0.844	4.47E-51	SM017_NPC
COL5A2	2.17E-55	1.320516178	0.504	0.033	7.25E-51	SM017_NPC
CYBA	4.65E-55	-2.880622834	0.132	0.754	1.56E-50	SM017_NPC
NRXN1	5.00E-55	1.391443093	0.446	0.042	1.67E-50	SM017_NPC
SAT1	1.18E-54	-2.449499986	0.636	0.885	3.94E-50	SM017_NPC
PPP1R14B	3.18E-54	1.41932827	0.694	0.331	1.06E-49	SM017_NPC
PFN1	6.23E-54	-2.181005372	0.521	0.923	2.08E-49	SM017_NPC
ARHGDIB	2.22E-53	-2.280743293	0.058	0.709	7.44E-49	SM017_NPC
TMSB10	3.77E-53	-2.193341111	0.81	0.943	1.26E-48	SM017_NPC
PRRX1	4.66E-53	1.076242447	0.488	0.038	1.56E-48	SM017_NPC
RP11-553L6.5	5.42E-53	1.248471483	0.446	0.063	1.81E-48	SM017_NPC
PLXDC2	7.02E-53	-1.716698848	0.033	0.686	2.35E-48	SM017_NPC
ITGB2	1.58E-52	-2.262578786	0.05	0.694	5.29E-48	SM017_NPC
RNASET2	1.79E-52	-2.696923463	0.091	0.735	6.00E-48	SM017_NPC
C1QA	2.04E-52	-3.782007594	0.124	0.707	6.83E-48	SM017_NPC
DOK5	3.06E-52	1.138214296	0.421	0.056	1.02E-47	SM017_NPC
LUC7L3	5.45E-52	1.432618304	0.777	0.472	1.83E-47	SM017_NPC
CALD1	5.64E-52	1.771003783	0.76	0.186	1.89E-47	SM017_NPC
PRMT1	9.66E-52	1.189314876	0.62	0.377	3.23E-47	SM017_NPC
CPNE4	1.18E-51	0.818932322	0.289	0.007	3.96E-47	SM017_NPC
MEOX2	1.60E-51	0.836618747	0.331	0.012	5.35E-47	SM017_NPC
RP11-161M6.2	5.36E-51	1.785231926	0.397	0.06	1.79E-46	SM017_NPC
HLA-DQB1	7.69E-51	-2.879049329	0.058	0.692	2.57E-46	SM017_NPC
SNCAIP	9.71E-51	0.867713677	0.339	0.013	3.25E-46	SM017_NPC
MS4A7	1.06E-50	-2.595036673	0.066	0.706	3.56E-46	SM017_NPC
GOLIM4	1.33E-50	1.40066378	0.702	0.36	4.45E-46	SM017_NPC
RGS10	2.60E-50	-2.030647268	0.025	0.661	8.69E-46	SM017_NPC
NGFRAP1	2.77E-50	1.618758187	0.62	0.152	9.28E-46	SM017_NPC
LITAF	5.86E-50	-1.695674018	0.091	0.735	1.96E-45	SM017_NPC
SHOX2	7.19E-50	0.938063225	0.322	0.011	2.41E-45	SM017_NPC
SPP1	3.62E-49	-4.247243178	0.587	0.86	1.21E-44	SM017_NPC
HLA-DPB1	4.25E-49	-3.590882797	0.149	0.748	1.42E-44	SM017_NPC
CSF1R	5.47E-49	-2.068680073	0.017	0.638	1.83E-44	SM017_NPC
VAMP8	5.73E-49	-1.99090261	0.033	0.654	1.92E-44	SM017_NPC
FXYD5	5.76E-49	-1.905684136	0.008	0.62	1.93E-44	SM017_NPC
SOGA1	7.21E-49	1.454925039	0.587	0.15	2.41E-44	SM017_NPC
SH3BGRL3	8.33E-49	-2.149601215	0.455	0.881	2.79E-44	SM017_NPC
NR2F2	7.53E-48	1.096845052	0.421	0.029	2.52E-43	SM017_NPC
HLA-DMA	9.50E-48	-2.412321249	0.066	0.683	3.18E-43	SM017_NPC
DPF3	1.13E-47	1.040335939	0.413	0.036	3.77E-43	SM017_NPC
XIST	1.53E-47	1.817127528	0.893	0.582	5.13E-43	SM017_NPC
APOC1	2.47E-47	-3.895947207	0.215	0.716	8.28E-43	SM017_NPC
HLA-DRB5	2.60E-47	-3.761250806	0.074	0.678	8.70E-43	SM017_NPC
HCLS1	3.50E-47	-1.766941842	0.033	0.641	1.17E-42	SM017_NPC
NIFK	3.96E-47	1.206969092	0.545	0.305	1.33E-42	SM017_NPC
TUBB2B	4.24E-47	1.850581376	0.752	0.237	1.42E-42	SM017_NPC
ABI2	9.17E-47	1.309177859	0.579	0.251	3.07E-42	SM017_NPC
TREM2	1.13E-46	-2.575493535	0.033	0.638	3.80E-42	SM017_NPC
ITGB8	1.36E-46	1.553031854	0.661	0.151	4.56E-42	SM017_NPC
IGF2BP3	2.19E-46	0.958048695	0.339	0.023	7.33E-42	SM017_NPC
PTPRC	2.33E-46	-1.782120068	0.033	0.64	7.81E-42	SM017_NPC
FCGR3A	6.71E-46	-2.600429028	0.05	0.655	2.24E-41	SM017_NPC
TPT1	7.18E-46	-1.612711648	0.86	0.987	2.40E-41	SM017_NPC
CIRBP	8.63E-46	1.099165123	0.86	0.831	2.89E-41	SM017_NPC
ALOX5AP	9.70E-46	-2.604187387	0.041	0.647	3.25E-41	SM017_NPC
SACS	1.28E-45	1.403680057	0.504	0.123	4.30E-41	SM017_NPC
CD37	1.76E-45	-1.705649291	0.025	0.618	5.88E-41	SM017_NPC
DBI	3.62E-45	1.592597354	0.86	0.878	1.21E-40	SM017_NPC
CPE	4.39E-45	1.463707684	0.537	0.095	1.47E-40	SM017_NPC
CD14	5.71E-45	-3.10861752	0.116	0.698	1.91E-40	SM017_NPC
TRA2A	5.79E-45	1.306444197	0.719	0.368	1.94E-40	SM017_NPC
RHOG	8.08E-45	-1.503350642	0.116	0.721	2.70E-40	SM017_NPC
FKBP10	9.96E-45	1.122185508	0.479	0.054	3.33E-40	SM017_NPC
CDH15	1.31E-44	0.631368065	0.223	0.002	4.39E-40	SM017_NPC
SERPINB1	1.41E-44	-1.349055107	0.025	0.619	4.71E-40	SM017_NPC
C8orf4	1.41E-44	0.785531432	0.364	0.018	4.72E-40	SM017_NPC
GRIA3	3.12E-44	1.230634045	0.405	0.054	1.04E-39	SM017_NPC
SLC11A1	3.36E-44	-2.049678604	0.05	0.653	1.12E-39	SM017_NPC
AK4	7.02E-44	1.126027452	0.455	0.076	2.35E-39	SM017_NPC
SET	8.79E-44	1.050231975	0.719	0.609	2.94E-39	SM017_NPC
CD82	1.37E-43	1.306337115	0.521	0.243	4.58E-39	SM017_NPC
SGK1	1.57E-43	-2.12905544	0.322	0.84	5.25E-39	SM017_NPC
CD163	1.78E-43	-2.307707166	0.017	0.597	5.97E-39	SM017_NPC
SOX6	2.32E-43	1.228200427	0.43	0.045	7.78E-39	SM017_NPC
MAFB	2.32E-43	-2.170388978	0.074	0.678	7.78E-39	SM017_NPC
BIN1	3.31E-43	-1.925069497	0.074	0.675	1.11E-38	SM017_NPC
CTD-2368P22.1	3.70E-43	1.023129789	0.364	0.037	1.24E-38	SM017_NPC
GRIK1	3.92E-43	0.715941656	0.231	0.005	1.31E-38	SM017_NPC
TMEM132A	9.68E-43	1.013165754	0.355	0.033	3.24E-38	SM017_NPC
APOE	1.12E-42	-3.808634468	0.579	0.774	3.75E-38	SM017_NPC
MT-ND4	1.35E-42	1.414715185	0.992	0.981	4.51E-38	SM017_NPC
C3	1.76E-42	-2.763033816	0.05	0.639	5.90E-38	SM017_NPC
MS4A6A	2.47E-42	-2.456029848	0.066	0.652	8.28E-38	SM017_NPC
SORL1	2.47E-42	-1.401599146	0.017	0.586	8.28E-38	SM017_NPC
SOX9	2.95E-42	1.264812399	0.463	0.074	9.86E-38	SM017_NPC
CTSZ	3.03E-42	-2.123552821	0.074	0.657	1.01E-37	SM017_NPC
CSNK1E	3.18E-42	1.311280395	0.62	0.234	1.07E-37	SM017_NPC
NFIA	3.69E-42	1.461263619	0.719	0.297	1.23E-37	SM017_NPC
CTSS	4.51E-42	-2.047379682	0.066	0.652	1.51E-37	SM017_NPC
ATP5D	7.92E-42	1.279353501	0.678	0.338	2.65E-37	SM017_NPC
ACAP3	8.21E-42	1.387483714	0.537	0.115	2.75E-37	SM017_NPC
ESF1	1.33E-41	1.233851403	0.57	0.3	4.47E-37	SM017_NPC
ID4	1.90E-41	1.295966288	0.455	0.055	6.36E-37	SM017_NPC
BTBD17	2.08E-41	0.771856412	0.256	0.006	6.95E-37	SM017_NPC
SLC4A4	2.12E-41	1.108090994	0.364	0.029	7.10E-37	SM017_NPC
FAM49B	2.19E-41	-1.430718577	0.14	0.721	7.34E-37	SM017_NPC
FCGR2A	2.54E-41	-1.780110748	0.066	0.648	8.50E-37	SM017_NPC
C7orf55	2.87E-41	0.96186719	0.446	0.097	9.60E-37	SM017_NPC
TLE1	3.99E-41	0.99764381	0.397	0.056	1.34E-36	SM017_NPC
THSD7A	5.03E-41	0.906677737	0.289	0.014	1.68E-36	SM017_NPC
SPI1	5.95E-41	-1.770613008	0.033	0.598	1.99E-36	SM017_NPC
ZIC2	6.10E-41	0.804835889	0.298	0.012	2.04E-36	SM017_NPC
RPRML	6.82E-41	0.505746554	0.215	0.003	2.28E-36	SM017_NPC
CLU	7.58E-41	1.555648358	0.86	0.428	2.54E-36	SM017_NPC
SERPINA1	8.89E-41	-1.827840995	0.008	0.557	2.97E-36	SM017_NPC
HLA-DQA1	1.31E-40	-2.422680479	0.058	0.63	4.38E-36	SM017_NPC
CD53	1.41E-40	-1.646814325	0.05	0.62	4.71E-36	SM017_NPC
ZNF793	2.18E-40	0.867258632	0.331	0.031	7.29E-36	SM017_NPC
RPS24	2.38E-40	-1.477852715	0.76	0.974	7.97E-36	SM017_NPC
CHD9	3.28E-40	1.176050369	0.719	0.533	1.10E-35	SM017_NPC
ZNF91	3.71E-40	1.098968423	0.488	0.152	1.24E-35	SM017_NPC
CBX3	3.95E-40	1.059837114	0.653	0.49	1.32E-35	SM017_NPC
FIGN	4.13E-40	1.153000387	0.372	0.038	1.38E-35	SM017_NPC
CLIC1	4.54E-40	-1.744992449	0.372	0.741	1.52E-35	SM017_NPC
HNRNPA2B1	5.88E-40	1.040009925	0.934	0.909	1.97E-35	SM017_NPC
RGS1	7.10E-40	-3.167193343	0.14	0.692	2.38E-35	SM017_NPC
WSCD1	7.79E-40	1.146526044	0.488	0.079	2.61E-35	SM017_NPC
CLEC7A	1.07E-39	-1.683815346	0.033	0.586	3.58E-35	SM017_NPC
MS4A4A	1.14E-39	-1.676177131	0.008	0.544	3.82E-35	SM017_NPC
SLC24A3	1.71E-39	0.609304461	0.24	0.007	5.71E-35	SM017_NPC
NETO2	1.83E-39	0.969028968	0.355	0.06	6.13E-35	SM017_NPC
ATP5F1E	1.91E-39	-3.0359858	0	0.515	6.40E-35	SM017_NPC
CD83	2.36E-39	-2.470260073	0.058	0.605	7.89E-35	SM017_NPC
SESN3	3.19E-39	1.072809972	0.512	0.258	1.07E-34	SM017_NPC
TSPAN5	3.97E-39	1.350396863	0.57	0.127	1.33E-34	SM017_NPC
CORO1A	7.53E-39	-1.533471127	0.033	0.588	2.52E-34	SM017_NPC
SAMSN1	8.00E-39	-1.621803691	0.025	0.574	2.68E-34	SM017_NPC
NFIC	8.10E-39	1.055379104	0.727	0.572	2.71E-34	SM017_NPC
RACK1	9.49E-39	-2.947383897	0	0.509	3.18E-34	SM017_NPC
GLUL	9.61E-39	-1.760263417	0.545	0.903	3.22E-34	SM017_NPC
GPX1	1.26E-38	-1.312133	0.554	0.409	4.22E-34	SM017_NPC
RPLP1	1.52E-38	-1.235099146	0.851	0.992	5.08E-34	SM017_NPC
SMYD2	2.06E-38	0.967708458	0.364	0.107	6.88E-34	SM017_NPC
C19orf26	2.18E-38	0.792932033	0.264	0.014	7.31E-34	SM017_NPC
FCGR1A	2.58E-38	-1.710265208	0.025	0.568	8.64E-34	SM017_NPC
IGFBP5	2.89E-38	1.881975228	0.479	0.076	9.68E-34	SM017_NPC
EIF1	3.06E-38	-0.937237902	0.893	0.983	1.02E-33	SM017_NPC
ITGA7	3.83E-38	1.055079768	0.347	0.038	1.28E-33	SM017_NPC
MEIS2	3.86E-38	1.175851824	0.446	0.07	1.29E-33	SM017_NPC
C1orf162	3.89E-38	-1.697895513	0.041	0.593	1.30E-33	SM017_NPC
HAVCR2	4.10E-38	-1.438449754	0.017	0.552	1.37E-33	SM017_NPC
CREB3L1	4.36E-38	0.6230959	0.24	0.009	1.46E-33	SM017_NPC
VSIG4	4.74E-38	-2.120991822	0.033	0.577	1.59E-33	SM017_NPC
ASIC4	5.12E-38	0.682882459	0.256	0.01	1.71E-33	SM017_NPC
SETD5	5.39E-38	1.117142219	0.537	0.229	1.81E-33	SM017_NPC
IL18	5.83E-38	-1.527207314	0.025	0.554	1.95E-33	SM017_NPC
LILRB4	8.59E-38	-1.493734845	0.033	0.578	2.87E-33	SM017_NPC
KLHDC8A	8.63E-38	0.852321458	0.347	0.038	2.89E-33	SM017_NPC
CYBB	9.24E-38	-1.6517176	0.041	0.592	3.09E-33	SM017_NPC
PTPN14	1.02E-37	0.98199071	0.331	0.038	3.41E-33	SM017_NPC
ARGLU1	1.08E-37	1.207487574	0.727	0.533	3.60E-33	SM017_NPC
N4BP2L2	1.27E-37	1.188051492	0.81	0.641	4.24E-33	SM017_NPC
BCAN	1.41E-37	1.408284637	0.653	0.145	4.71E-33	SM017_NPC
SCG2	1.47E-37	1.167538574	0.314	0.024	4.91E-33	SM017_NPC
CXCL16	1.76E-37	-1.792511153	0.14	0.656	5.90E-33	SM017_NPC
SRI	1.89E-37	1.036539127	0.62	0.553	6.34E-33	SM017_NPC
CREB5	1.95E-37	1.658605749	0.678	0.236	6.54E-33	SM017_NPC
NREP	2.60E-37	1.102528265	0.471	0.069	8.70E-33	SM017_NPC
MLC1	3.31E-37	0.935734021	0.347	0.046	1.11E-32	SM017_NPC
ATP5MC2	3.65E-37	-2.433800392	0	0.494	1.22E-32	SM017_NPC
PLAUR	3.73E-37	-2.051915033	0.041	0.582	1.25E-32	SM017_NPC
MALAT1	3.88E-37	1.456077648	1	0.991	1.30E-32	SM017_NPC
PYCARD	3.96E-37	-1.302267901	0.041	0.585	1.32E-32	SM017_NPC
RP11-375N15.2	5.53E-37	0.607710097	0.207	0.006	1.85E-32	SM017_NPC
NPY2R	5.56E-37	0.501741116	0.207	0.003	1.86E-32	SM017_NPC
KCNE4	5.82E-37	0.833238613	0.306	0.017	1.95E-32	SM017_NPC
LY96	6.21E-37	-1.313882038	0.017	0.542	2.08E-32	SM017_NPC
ACSL1	9.61E-37	-1.342419273	0.025	0.55	3.22E-32	SM017_NPC
CTSH	9.70E-37	-1.344380513	0.033	0.569	3.25E-32	SM017_NPC
ZBTB20	1.23E-36	1.458907249	0.752	0.32	4.13E-32	SM017_NPC
NKTR	1.45E-36	1.238509389	0.744	0.398	4.84E-32	SM017_NPC
FAM196A	1.55E-36	0.669157906	0.248	0.008	5.20E-32	SM017_NPC
LY86	1.75E-36	-1.364600414	0.017	0.538	5.84E-32	SM017_NPC
FLRT3	1.79E-36	0.661681832	0.289	0.017	6.00E-32	SM017_NPC
MEX3A	1.80E-36	0.847830543	0.281	0.023	6.02E-32	SM017_NPC
TSPO	2.11E-36	-1.604991667	0.281	0.764	7.07E-32	SM017_NPC
GPSM3	2.12E-36	-1.266370547	0.025	0.544	7.10E-32	SM017_NPC
NFIX	2.13E-36	1.416359275	0.694	0.18	7.14E-32	SM017_NPC
LST1	2.15E-36	-1.495905076	0.05	0.593	7.18E-32	SM017_NPC
PTMS	2.64E-36	1.20356069	0.587	0.439	8.85E-32	SM017_NPC
MBP	2.99E-36	-3.622156669	0.008	0.518	1.00E-31	SM017_NPC
SNRNP70	3.07E-36	1.236160219	0.678	0.454	1.03E-31	SM017_NPC
OLR1	3.48E-36	-1.848687022	0.033	0.562	1.16E-31	SM017_NPC
RHOA	3.57E-36	-1.455249513	0.496	0.878	1.19E-31	SM017_NPC
RP3-525N10.2	5.54E-36	0.896606401	0.322	0.035	1.85E-31	SM017_NPC
FAM46A	6.25E-36	1.286977826	0.455	0.112	2.09E-31	SM017_NPC
ZNF883	6.82E-36	0.86325129	0.306	0.036	2.28E-31	SM017_NPC
STAB1	6.87E-36	-1.84030027	0.017	0.531	2.30E-31	SM017_NPC
FPR1	8.88E-36	-1.479832958	0.017	0.528	2.97E-31	SM017_NPC
GATAD1	1.27E-35	1.213333824	0.595	0.281	4.25E-31	SM017_NPC
LFNG	1.30E-35	1.035176716	0.397	0.061	4.35E-31	SM017_NPC
RHOJ	1.49E-35	0.930298183	0.339	0.029	4.97E-31	SM017_NPC
QTRT1	1.63E-35	1.069753775	0.496	0.184	5.45E-31	SM017_NPC
CTSC	1.70E-35	-1.737203698	0.099	0.642	5.71E-31	SM017_NPC
SLCO2B1	1.87E-35	-1.636565739	0.05	0.578	6.27E-31	SM017_NPC
APBB1IP	2.45E-35	-1.326236212	0.017	0.523	8.19E-31	SM017_NPC
MUM1	3.50E-35	1.133986438	0.554	0.26	1.17E-30	SM017_NPC
GABARAP	3.99E-35	-2.327614178	0.074	0.582	1.34E-30	SM017_NPC
A2M	4.56E-35	-2.085582077	0.149	0.657	1.53E-30	SM017_NPC
UCP2	5.22E-35	-1.466190948	0.025	0.53	1.75E-30	SM017_NPC
RBM39	5.35E-35	0.988584574	0.826	0.718	1.79E-30	SM017_NPC
SHF	5.77E-35	0.729020376	0.281	0.03	1.93E-30	SM017_NPC
HCST	6.20E-35	-1.592372115	0.05	0.577	2.07E-30	SM017_NPC
LPHN3	6.20E-35	0.778902802	0.281	0.021	2.08E-30	SM017_NPC
TENM1	7.08E-35	0.911224904	0.215	0.009	2.37E-30	SM017_NPC
LAIR1	7.19E-35	-1.09777681	0.025	0.529	2.41E-30	SM017_NPC
ATP5MG	1.36E-34	-2.02361567	0	0.468	4.57E-30	SM017_NPC
ZNF326	1.90E-34	1.020917525	0.545	0.231	6.36E-30	SM017_NPC
OLIG1	2.60E-34	1.879520059	0.686	0.205	8.72E-30	SM017_NPC
SON	3.24E-34	1.032574656	0.893	0.762	1.08E-29	SM017_NPC
NKAIN3	3.32E-34	0.547905806	0.24	0.01	1.11E-29	SM017_NPC
SARAF	3.56E-34	-2.037155885	0	0.464	1.19E-29	SM017_NPC
CHRM3	4.14E-34	0.627032232	0.198	0.008	1.38E-29	SM017_NPC
CDH2	4.86E-34	1.074209514	0.463	0.083	1.63E-29	SM017_NPC
MKLN1	4.92E-34	1.157020333	0.562	0.287	1.65E-29	SM017_NPC
GPR34	5.52E-34	-1.502928182	0.041	0.559	1.85E-29	SM017_NPC
NRCAM	5.68E-34	1.16597128	0.388	0.051	1.90E-29	SM017_NPC
LIMS1	6.90E-34	-1.550221154	0.149	0.661	2.31E-29	SM017_NPC
THEMIS2	7.08E-34	-1.112084124	0.017	0.508	2.37E-29	SM017_NPC
EPN2	7.42E-34	1.452948743	0.653	0.206	2.48E-29	SM017_NPC
GPR183	8.33E-34	-2.111617918	0.017	0.508	2.79E-29	SM017_NPC
WEE1	8.68E-34	0.96125348	0.355	0.05	2.90E-29	SM017_NPC
LINGO1	1.19E-33	0.781562285	0.306	0.03	3.98E-29	SM017_NPC
FREM2	1.46E-33	0.688457758	0.281	0.017	4.89E-29	SM017_NPC
RCN2	1.52E-33	1.122154369	0.645	0.321	5.08E-29	SM017_NPC
HLA-DMB	1.56E-33	-1.502644068	0.058	0.579	5.23E-29	SM017_NPC
DPP4	1.97E-33	0.706122369	0.289	0.016	6.59E-29	SM017_NPC
HNRNPH1	2.30E-33	1.209307764	0.785	0.547	7.69E-29	SM017_NPC
TRIO	2.71E-33	1.508576083	0.438	0.175	9.07E-29	SM017_NPC
EXTL3	2.85E-33	1.010991441	0.438	0.084	9.53E-29	SM017_NPC
AQP4	2.98E-33	1.092699793	0.413	0.057	9.98E-29	SM017_NPC
SNRPB2	3.03E-33	0.892631111	0.587	0.482	1.01E-28	SM017_NPC
EVI2A	3.39E-33	-1.207198544	0	0.454	1.14E-28	SM017_NPC
ELOB	4.15E-33	-1.840854547	0	0.453	1.39E-28	SM017_NPC
GNAS	4.54E-33	1.082477895	0.843	0.784	1.52E-28	SM017_NPC
IFITM2	6.23E-33	-1.462306221	0.025	0.52	2.09E-28	SM017_NPC
MSR1	6.61E-33	-1.555614934	0.066	0.581	2.21E-28	SM017_NPC
SHFM1	6.75E-33	1.131286665	0.612	0.328	2.26E-28	SM017_NPC
C5AR1	7.53E-33	-1.650929751	0.033	0.534	2.52E-28	SM017_NPC
RAB3IP	1.06E-32	1.485889908	0.488	0.115	3.56E-28	SM017_NPC
SEZ6	1.10E-32	0.696433815	0.256	0.016	3.70E-28	SM017_NPC
OSTF1	1.13E-32	-1.136848097	0.066	0.58	3.79E-28	SM017_NPC
TMSB4X	1.42E-32	-1.449353932	0.959	0.996	4.76E-28	SM017_NPC
NME1	1.58E-32	1.097986061	0.479	0.266	5.28E-28	SM017_NPC
SLC16A3	1.73E-32	-1.398631755	0.033	0.53	5.80E-28	SM017_NPC
IER3	1.95E-32	-1.872496745	0.066	0.581	6.54E-28	SM017_NPC
MYEF2	2.02E-32	0.891041862	0.455	0.09	6.77E-28	SM017_NPC
STK33	2.29E-32	0.679438202	0.231	0.016	7.65E-28	SM017_NPC
ATP6V0C	3.38E-32	-1.853797327	0	0.443	1.13E-27	SM017_NPC
JAG1	3.44E-32	1.195371832	0.43	0.089	1.15E-27	SM017_NPC
PLEK	3.82E-32	-1.508246084	0.017	0.493	1.28E-27	SM017_NPC
C3AR1	3.94E-32	-1.358010775	0.025	0.501	1.32E-27	SM017_NPC
RSBN1L	3.95E-32	1.094116058	0.57	0.265	1.32E-27	SM017_NPC
GMFG	4.67E-32	-1.220977497	0.066	0.577	1.56E-27	SM017_NPC
RNF180	4.78E-32	0.902013176	0.289	0.036	1.60E-27	SM017_NPC
EPB41L3	5.29E-32	-1.019562236	0	0.441	1.77E-27	SM017_NPC
HEPN1	5.59E-32	1.104601072	0.397	0.069	1.87E-27	SM017_NPC
CD84	5.98E-32	-1.246590223	0.017	0.492	2.00E-27	SM017_NPC
CD4	6.02E-32	-1.082837912	0.008	0.476	2.02E-27	SM017_NPC
UQCR11	6.37E-32	-1.760489956	0	0.44	2.13E-27	SM017_NPC
MAP3K8	6.77E-32	-1.442876795	0.017	0.494	2.27E-27	SM017_NPC
ETS2	7.12E-32	-1.234358665	0.025	0.51	2.38E-27	SM017_NPC
CFL1	8.01E-32	-1.109225483	0.719	0.951	2.68E-27	SM017_NPC
NAT14	8.80E-32	0.709451008	0.364	0.047	2.94E-27	SM017_NPC
SLA	8.83E-32	-1.261174805	0.033	0.524	2.95E-27	SM017_NPC
LCP1	1.15E-31	-1.158983495	0	0.438	3.86E-27	SM017_NPC
DOCK8	1.37E-31	-0.959957056	0	0.437	4.59E-27	SM017_NPC
RFX4	1.37E-31	0.832906788	0.339	0.033	4.59E-27	SM017_NPC
TNFRSF1B	1.46E-31	-1.189339011	0.025	0.506	4.89E-27	SM017_NPC
FCGBP	1.79E-31	-3.035440482	0.033	0.514	6.00E-27	SM017_NPC
NR4A1	1.97E-31	-1.970934929	0.066	0.566	6.61E-27	SM017_NPC
SEPW1	2.00E-31	1.269766418	0.785	0.326	6.70E-27	SM017_NPC
GADD45GIP1	2.02E-31	0.78826182	0.595	0.532	6.75E-27	SM017_NPC
COPS6	2.23E-31	1.022242936	0.678	0.447	7.46E-27	SM017_NPC
RBFOX2	2.54E-31	0.856324346	0.331	0.049	8.52E-27	SM017_NPC
IL13RA1	3.23E-31	-0.937223255	0	0.433	1.08E-26	SM017_NPC
ADAP2	3.28E-31	-1.235302448	0.033	0.518	1.10E-26	SM017_NPC
RNASE6	3.54E-31	-1.17114469	0.008	0.468	1.18E-26	SM017_NPC
SOBP	3.66E-31	0.935866329	0.397	0.071	1.22E-26	SM017_NPC
CHL1	3.98E-31	0.871980136	0.331	0.031	1.33E-26	SM017_NPC
CDH10	4.91E-31	0.721370737	0.207	0.009	1.64E-26	SM017_NPC
LCP2	4.92E-31	-1.21619067	0.025	0.501	1.65E-26	SM017_NPC
DAB2	6.39E-31	-1.32618226	0.033	0.515	2.14E-26	SM017_NPC
MAP3K1	6.52E-31	0.969060856	0.471	0.168	2.18E-26	SM017_NPC
NR4A2	6.54E-31	-2.055403229	0.083	0.582	2.19E-26	SM017_NPC
OLIG2	6.85E-31	1.421723773	0.504	0.13	2.29E-26	SM017_NPC
NELFCD	7.20E-31	1.04057131	0.512	0.207	2.41E-26	SM017_NPC
CLEC2B	7.60E-31	-1.227691855	0.017	0.481	2.55E-26	SM017_NPC
NDUFA11	8.07E-31	0.854283023	0.554	0.424	2.70E-26	SM017_NPC
LGALS9	8.36E-31	-1.082245029	0.017	0.482	2.80E-26	SM017_NPC
ARRB2	9.03E-31	-1.307776272	0.149	0.624	3.02E-26	SM017_NPC
ADAMTS6	9.54E-31	0.764667623	0.198	0.016	3.19E-26	SM017_NPC
UQCR11-1	9.80E-31	1.183299539	0.694	0.36	3.28E-26	SM017_NPC
FGL2	1.07E-30	-1.290584886	0.017	0.482	3.59E-26	SM017_NPC
TYMP	1.13E-30	-1.733918686	0.107	0.606	3.77E-26	SM017_NPC
SYNE2	1.30E-30	0.977467987	0.405	0.057	4.34E-26	SM017_NPC
CNTNAP3B	1.38E-30	0.611366041	0.198	0.007	4.62E-26	SM017_NPC
HSPA1A	1.53E-30	-2.534436991	0.372	0.79	5.12E-26	SM017_NPC
C19orf43	1.67E-30	1.05320767	0.62	0.334	5.60E-26	SM017_NPC
RP11-304L19.5	1.69E-30	0.648603208	0.281	0.035	5.65E-26	SM017_NPC
1-Mar	1.72E-30	-1.115016322	0.041	0.526	5.77E-26	SM017_NPC
LPCAT2	1.76E-30	-1.062502962	0.017	0.479	5.90E-26	SM017_NPC
LMO4	1.82E-30	1.072095387	0.587	0.38	6.09E-26	SM017_NPC
TRIB2	2.64E-30	0.953642079	0.388	0.065	8.85E-26	SM017_NPC
COL4A2	2.69E-30	0.320485678	0.355	0.042	8.99E-26	SM017_NPC
IFNGR1	2.82E-30	-1.335302076	0.198	0.684	9.45E-26	SM017_NPC
TUBA1A	3.30E-30	1.22105439	0.909	0.663	1.10E-25	SM017_NPC
TSC22D3	4.02E-30	-1.694115745	0.231	0.713	1.35E-25	SM017_NPC
TNFSF13B	4.68E-30	-1.187198553	0.017	0.475	1.57E-25	SM017_NPC
ZNF428	4.97E-30	0.94425509	0.612	0.432	1.66E-25	SM017_NPC
SELENOW	5.94E-30	-2.116839971	0	0.419	1.99E-25	SM017_NPC
DAZAP2	6.21E-30	-1.198473582	0.281	0.763	2.08E-25	SM017_NPC
CLDN10	7.32E-30	0.542225501	0.256	0.015	2.45E-25	SM017_NPC
AES	7.62E-30	1.02939658	0.645	0.376	2.55E-25	SM017_NPC
LGR4	8.63E-30	0.749649823	0.306	0.038	2.89E-25	SM017_NPC
RND3	1.10E-29	1.266071151	0.521	0.118	3.68E-25	SM017_NPC
HLA-B	1.12E-29	-1.044229166	0.727	0.958	3.73E-25	SM017_NPC
PIPOX	1.12E-29	0.760968949	0.231	0.025	3.76E-25	SM017_NPC
SERF2	1.12E-29	-1.073524999	0.76	0.962	3.76E-25	SM017_NPC
CAPG	1.59E-29	-1.580192221	0.116	0.599	5.33E-25	SM017_NPC
EPHA4	1.64E-29	0.672771946	0.256	0.018	5.49E-25	SM017_NPC
SRSF11	1.65E-29	0.906941514	0.711	0.591	5.52E-25	SM017_NPC
ACSS3	1.89E-29	0.577012014	0.24	0.014	6.31E-25	SM017_NPC
ATP5MD	1.90E-29	-1.527694839	0	0.413	6.37E-25	SM017_NPC
ADAM19	1.94E-29	0.972657544	0.339	0.044	6.49E-25	SM017_NPC
RNF130	1.99E-29	-1.169854272	0.298	0.76	6.65E-25	SM017_NPC
CXXC5	2.12E-29	1.216809089	0.587	0.232	7.10E-25	SM017_NPC
PLEKHA4	2.28E-29	0.693228202	0.231	0.024	7.62E-25	SM017_NPC
HOOK2	2.54E-29	1.048166585	0.355	0.135	8.50E-25	SM017_NPC
POLR2J	2.59E-29	0.866225894	0.603	0.446	8.68E-25	SM017_NPC
RP11-572C15.6	2.62E-29	0.493933206	0.182	0.005	8.78E-25	SM017_NPC
MFSD1	2.64E-29	-1.385571235	0.165	0.633	8.83E-25	SM017_NPC
MAB21L1	3.02E-29	0.397865963	0.182	0.004	1.01E-24	SM017_NPC
NASP	3.08E-29	1.049979127	0.653	0.448	1.03E-24	SM017_NPC
SPRY1	3.08E-29	1.357881922	0.562	0.177	1.03E-24	SM017_NPC
CALU	3.16E-29	1.028917685	0.579	0.349	1.06E-24	SM017_NPC
DPP6	3.35E-29	0.890997268	0.38	0.057	1.12E-24	SM017_NPC
SKP1	3.47E-29	0.760968562	0.769	0.795	1.16E-24	SM017_NPC
PDK4	3.60E-29	-1.506567103	0.05	0.526	1.20E-24	SM017_NPC
CNPY2	3.86E-29	1.049186539	0.512	0.282	1.29E-24	SM017_NPC
H2AFJ	4.60E-29	-1.002971336	0.033	0.491	1.54E-24	SM017_NPC
ATP5MC3	4.89E-29	-1.480279244	0	0.409	1.64E-24	SM017_NPC
PCDHB3	5.14E-29	0.574234218	0.174	0.004	1.72E-24	SM017_NPC
TGFB1	5.15E-29	-1.05902659	0.033	0.496	1.72E-24	SM017_NPC
HEY1	5.57E-29	0.992340409	0.421	0.068	1.86E-24	SM017_NPC
PCMTD2	5.93E-29	1.077117317	0.463	0.162	1.98E-24	SM017_NPC
LIPA	6.34E-29	-1.353824948	0.157	0.633	2.12E-24	SM017_NPC
LIMA1	6.67E-29	1.124387227	0.504	0.205	2.23E-24	SM017_NPC
FOXD1	7.78E-29	0.608482878	0.264	0.02	2.60E-24	SM017_NPC
GRN	8.07E-29	-1.469590634	0.38	0.781	2.70E-24	SM017_NPC
CCZ1	8.31E-29	0.902690223	0.438	0.149	2.78E-24	SM017_NPC
SLC31A2	8.75E-29	-1.023245751	0.041	0.506	2.93E-24	SM017_NPC
STARD4-AS1	1.04E-28	0.420286036	0.19	0.005	3.48E-24	SM017_NPC
DMRTA2	1.15E-28	0.582510743	0.231	0.014	3.86E-24	SM017_NPC
SLC2A5	1.24E-28	-1.322718543	0.017	0.459	4.14E-24	SM017_NPC
TSPAN3	1.41E-28	0.910752465	0.645	0.502	4.72E-24	SM017_NPC
BAALC	1.52E-28	1.216411737	0.554	0.149	5.09E-24	SM017_NPC
DMWD	1.53E-28	0.74820043	0.364	0.05	5.13E-24	SM017_NPC
FCGRT	1.61E-28	-1.589444411	0.38	0.722	5.38E-24	SM017_NPC
CCDC102B	1.61E-28	0.960032445	0.314	0.047	5.40E-24	SM017_NPC
KRIT1	1.63E-28	0.947320542	0.488	0.212	5.45E-24	SM017_NPC
MMP2	1.81E-28	1.013123204	0.463	0.253	6.06E-24	SM017_NPC
ZNF626	1.85E-28	0.81962408	0.281	0.056	6.19E-24	SM017_NPC
JUND	1.93E-28	1.253738154	0.901	0.736	6.45E-24	SM017_NPC
LAT2	2.02E-28	-0.962600346	0.017	0.455	6.76E-24	SM017_NPC
CD86	2.26E-28	-0.947660496	0.017	0.453	7.58E-24	SM017_NPC
MDM4	2.59E-28	1.224195043	0.554	0.311	8.66E-24	SM017_NPC
S100A4	2.64E-28	-2.396804942	0.058	0.521	8.84E-24	SM017_NPC
REV3L	3.13E-28	0.975107306	0.446	0.218	1.05E-23	SM017_NPC
GPM6B	3.30E-28	0.290589117	0.826	0.33	1.10E-23	SM017_NPC
CLVS1	3.77E-28	0.398489629	0.182	0.004	1.26E-23	SM017_NPC
FAM212B	3.90E-28	0.690500507	0.264	0.024	1.30E-23	SM017_NPC
ARHGAP4	4.25E-28	-0.853893797	0	0.398	1.42E-23	SM017_NPC
ARPC3	4.89E-28	-1.190963955	0.579	0.882	1.64E-23	SM017_NPC
EN1	5.23E-28	0.586193761	0.207	0.011	1.75E-23	SM017_NPC
ZNF682	5.38E-28	0.869549	0.24	0.04	1.80E-23	SM017_NPC
ARC	6.28E-28	1.359020674	0.322	0.063	2.10E-23	SM017_NPC
SKAP2	7.22E-28	-0.935480391	0.025	0.469	2.42E-23	SM017_NPC
DUSP1	7.40E-28	-2.209848507	0.554	0.827	2.48E-23	SM017_NPC
BASP1	1.08E-27	-1.338143728	0.033	0.479	3.61E-23	SM017_NPC
ATP5MPL	1.14E-27	-1.315721486	0	0.393	3.82E-23	SM017_NPC
NDUFB7	1.15E-27	0.748291853	0.678	0.651	3.84E-23	SM017_NPC
DYNC1LI2	1.30E-27	1.119666766	0.62	0.322	4.35E-23	SM017_NPC
REL	1.46E-27	-1.455888638	0.165	0.633	4.89E-23	SM017_NPC
IGSF6	1.53E-27	-1.004622927	0.017	0.431	5.11E-23	SM017_NPC
CCL3	1.53E-27	-3.184467404	0.165	0.612	5.11E-23	SM017_NPC
TM6SF1	1.59E-27	-0.854454521	0	0.391	5.32E-23	SM017_NPC
ATP5PF	1.65E-27	-1.337259381	0	0.391	5.51E-23	SM017_NPC
BAZ2B	1.77E-27	1.028471293	0.579	0.411	5.93E-23	SM017_NPC
CREG1	1.87E-27	-1.264960948	0.107	0.581	6.26E-23	SM017_NPC
SAMHD1	1.88E-27	-1.103196234	0.066	0.532	6.28E-23	SM017_NPC
BMP2	1.88E-27	0.818387919	0.256	0.019	6.31E-23	SM017_NPC
CSF3R	1.91E-27	-1.0006798	0.008	0.426	6.39E-23	SM017_NPC
ERV3-1	2.06E-27	0.932089612	0.364	0.094	6.88E-23	SM017_NPC
GPR56	2.17E-27	1.099405617	0.545	0.157	7.26E-23	SM017_NPC
GNB2L1	2.17E-27	1.375948704	0.826	0.439	7.27E-23	SM017_NPC
TBXAS1	2.37E-27	-0.967506554	0.05	0.506	7.92E-23	SM017_NPC
SELENOH	2.42E-27	-1.357383206	0	0.389	8.11E-23	SM017_NPC
CD300A	2.51E-27	-0.915893821	0.017	0.441	8.40E-23	SM017_NPC
MT-CO3	2.58E-27	1.191714371	0.992	0.989	8.64E-23	SM017_NPC
RHOB	2.60E-27	-1.899709964	0.488	0.807	8.69E-23	SM017_NPC
ADORA3	2.66E-27	-1.405499345	0.025	0.462	8.90E-23	SM017_NPC
ATP6V0B	2.72E-27	-1.096221975	0.57	0.854	9.11E-23	SM017_NPC
C7orf73	2.78E-27	0.839572846	0.488	0.213	9.32E-23	SM017_NPC
LSM7	3.16E-27	0.800382193	0.653	0.576	1.06E-22	SM017_NPC
RPS12	3.37E-27	-0.983686877	0.752	0.976	1.13E-22	SM017_NPC
ALCAM	3.43E-27	-1.032799734	0.008	0.424	1.15E-22	SM017_NPC
SMARCA4	3.69E-27	0.997340552	0.455	0.225	1.23E-22	SM017_NPC
RASGEF1B	3.85E-27	-1.175099823	0.017	0.443	1.29E-22	SM017_NPC
FNBP1L	3.98E-27	0.892372133	0.347	0.089	1.33E-22	SM017_NPC
ELL2	4.00E-27	-1.098794118	0.132	0.616	1.34E-22	SM017_NPC
ALDH7A1	4.22E-27	0.912298253	0.446	0.145	1.41E-22	SM017_NPC
ATP5ME	4.27E-27	-1.468775863	0	0.386	1.43E-22	SM017_NPC
BCL7A	4.44E-27	0.750186273	0.322	0.043	1.49E-22	SM017_NPC
RP3-326L13.3	4.74E-27	0.383997835	0.157	0.003	1.59E-22	SM017_NPC
ATP5MF	4.78E-27	-1.348046939	0	0.386	1.60E-22	SM017_NPC
IGDCC3	5.71E-27	0.527538529	0.198	0.008	1.91E-22	SM017_NPC
MT-ATP6	5.81E-27	1.157902289	0.992	0.987	1.95E-22	SM017_NPC
MARCKS	5.96E-27	1.067433988	0.884	0.718	2.00E-22	SM017_NPC
SERPINB9	6.04E-27	-0.805217818	0.033	0.458	2.02E-22	SM017_NPC
PRR13	6.62E-27	-1.146570711	0.165	0.634	2.22E-22	SM017_NPC
NCF1	6.71E-27	-0.991180402	0	0.384	2.25E-22	SM017_NPC
SCPEP1	7.07E-27	-1.043931907	0.058	0.513	2.37E-22	SM017_NPC
ITM2B	9.18E-27	-1.069165557	0.727	0.957	3.07E-22	SM017_NPC
ZDHHC23	1.04E-26	0.526222544	0.165	0.007	3.48E-22	SM017_NPC
PGAP1	1.09E-26	0.907756866	0.347	0.065	3.66E-22	SM017_NPC
CXCR4	1.10E-26	-1.964897673	0.05	0.497	3.70E-22	SM017_NPC
FHL1	1.28E-26	1.051320855	0.43	0.088	4.27E-22	SM017_NPC
PRPF4B	1.86E-26	1.079935249	0.595	0.368	6.22E-22	SM017_NPC
OGFRL1	2.00E-26	-1.095043387	0.05	0.497	6.68E-22	SM017_NPC
HMGB1	2.17E-26	0.88945689	0.876	0.889	7.26E-22	SM017_NPC
TUG1	2.17E-26	0.995372271	0.43	0.14	7.26E-22	SM017_NPC
PMP2	2.55E-26	1.543626282	0.603	0.228	8.55E-22	SM017_NPC
MT-ATP8	2.56E-26	-2.379620185	0.38	0.77	8.55E-22	SM017_NPC
SPINT2	2.68E-26	-0.846856168	0.008	0.411	8.96E-22	SM017_NPC
SNCA	2.98E-26	-0.764913	0	0.377	9.97E-22	SM017_NPC
ATP6V0E2	3.01E-26	1.073899799	0.512	0.251	1.01E-21	SM017_NPC
SRRM2	3.56E-26	0.977551095	0.736	0.64	1.19E-21	SM017_NPC
CAPZB	3.67E-26	-1.068199395	0.38	0.788	1.23E-21	SM017_NPC
AXL	3.99E-26	-0.729753359	0.008	0.375	1.34E-21	SM017_NPC
PHPT1	4.02E-26	0.738467454	0.579	0.589	1.34E-21	SM017_NPC
MPP6	4.32E-26	0.57680769	0.231	0.022	1.44E-21	SM017_NPC
ZFP36	4.41E-26	-1.742288063	0.496	0.845	1.47E-21	SM017_NPC
MXRA7	4.56E-26	0.865289934	0.405	0.116	1.53E-21	SM017_NPC
LL22NC03-2H8.5	5.17E-26	0.830847437	0.248	0.036	1.73E-21	SM017_NPC
SRSF6	5.98E-26	1.017493232	0.545	0.326	2.00E-21	SM017_NPC
FBXO17	6.01E-26	0.570625148	0.248	0.022	2.01E-21	SM017_NPC
SLC7A7	6.16E-26	-0.860118327	0.008	0.407	2.06E-21	SM017_NPC
ARPC1B	6.70E-26	-1.443998665	0.198	0.623	2.24E-21	SM017_NPC
NDUFA4	7.45E-26	0.661170324	0.752	0.846	2.49E-21	SM017_NPC
TIAM2	7.50E-26	0.638970513	0.289	0.036	2.51E-21	SM017_NPC
MRPS26	7.60E-26	0.848349659	0.479	0.294	2.54E-21	SM017_NPC
KNOP1	7.73E-26	0.961344486	0.471	0.152	2.59E-21	SM017_NPC
POU3F4	8.04E-26	0.549420682	0.174	0.006	2.69E-21	SM017_NPC
TNFRSF19	9.23E-26	0.63571869	0.231	0.02	3.09E-21	SM017_NPC
DENND2A	9.33E-26	0.751718173	0.289	0.032	3.12E-21	SM017_NPC
NINJ1	9.76E-26	-1.29285204	0.157	0.622	3.27E-21	SM017_NPC
MNDA	9.84E-26	-1.206772897	0.025	0.442	3.29E-21	SM017_NPC
BCL2A1	1.04E-25	-1.438164297	0.025	0.445	3.47E-21	SM017_NPC
AC093673.5	1.05E-25	0.705752559	0.298	0.054	3.51E-21	SM017_NPC
DDX46	1.14E-25	0.933518693	0.612	0.415	3.80E-21	SM017_NPC
RASGRP1	1.15E-25	0.726849018	0.248	0.018	3.84E-21	SM017_NPC
RGS2	1.18E-25	-1.735840997	0.116	0.573	3.94E-21	SM017_NPC
ZHX3	1.20E-25	1.054628265	0.331	0.082	4.01E-21	SM017_NPC
TAF7	1.37E-25	0.974271614	0.62	0.378	4.58E-21	SM017_NPC
NADK2	1.43E-25	0.733406021	0.314	0.064	4.79E-21	SM017_NPC
GLRA2	1.56E-25	0.263998122	0.14	0.001	5.21E-21	SM017_NPC
RSF1	1.60E-25	0.926160892	0.62	0.425	5.34E-21	SM017_NPC
TGFBR2	1.63E-25	-0.802792978	0.008	0.396	5.46E-21	SM017_NPC
INSM1	1.66E-25	0.524743977	0.198	0.008	5.55E-21	SM017_NPC
MAGI1	1.89E-25	0.839454311	0.38	0.072	6.32E-21	SM017_NPC
GSG1L	2.00E-25	0.58459872	0.182	0.009	6.71E-21	SM017_NPC
ADNP	2.37E-25	0.890182658	0.496	0.205	7.93E-21	SM017_NPC
PHF21B	2.42E-25	0.452023262	0.165	0.004	8.11E-21	SM017_NPC
WDR60	2.59E-25	0.906834449	0.372	0.112	8.67E-21	SM017_NPC
MEST	2.64E-25	1.075116052	0.504	0.146	8.85E-21	SM017_NPC
GOLM1	2.99E-25	0.851081217	0.347	0.076	9.99E-21	SM017_NPC
ZNF292	3.14E-25	1.004155454	0.562	0.348	1.05E-20	SM017_NPC
POLD4	3.22E-25	-0.983246539	0.132	0.591	1.08E-20	SM017_NPC
CORO2B	3.31E-25	0.936826412	0.463	0.095	1.11E-20	SM017_NPC
SOX8	3.46E-25	1.293096923	0.488	0.115	1.16E-20	SM017_NPC
CHD7	3.50E-25	1.023013742	0.545	0.234	1.17E-20	SM017_NPC
RASSF4	3.69E-25	-1.012763986	0.132	0.598	1.24E-20	SM017_NPC
SEM1	4.11E-25	-1.172221413	0	0.363	1.37E-20	SM017_NPC
RP11-92A5.2	4.12E-25	0.263860039	0.124	0.001	1.38E-20	SM017_NPC
BCHE	4.41E-25	0.806911111	0.405	0.07	1.48E-20	SM017_NPC
FUS	4.47E-25	0.984645057	0.826	0.733	1.50E-20	SM017_NPC
ATP5J2	4.86E-25	1.066546577	0.636	0.339	1.63E-20	SM017_NPC
ATP5SL	5.10E-25	0.741156998	0.264	0.077	1.71E-20	SM017_NPC
UBE2S	5.29E-25	1.18031935	0.57	0.301	1.77E-20	SM017_NPC
SCG3	5.59E-25	0.762551546	0.38	0.06	1.87E-20	SM017_NPC
TOP1	5.81E-25	0.800734037	0.628	0.528	1.94E-20	SM017_NPC
RNF149	5.83E-25	-1.082350246	0.116	0.573	1.95E-20	SM017_NPC
TCEB2	6.10E-25	1.138993727	0.653	0.379	2.04E-20	SM017_NPC
ASCL1	6.48E-25	1.108389509	0.198	0.022	2.17E-20	SM017_NPC
NCAM1	6.57E-25	1.059525575	0.636	0.195	2.20E-20	SM017_NPC
RNASE1	7.28E-25	-3.167240231	0.033	0.436	2.44E-20	SM017_NPC
UBN2	8.50E-25	0.848845858	0.322	0.125	2.84E-20	SM017_NPC
NHP2L1	8.70E-25	0.957616325	0.579	0.297	2.91E-20	SM017_NPC
TCIRG1	9.11E-25	-0.767915039	0.008	0.39	3.05E-20	SM017_NPC
WIPF1	9.41E-25	-0.915720144	0.074	0.516	3.15E-20	SM017_NPC
TLR2	9.78E-25	-0.871863058	0.008	0.396	3.27E-20	SM017_NPC
ODC1	9.96E-25	0.934652791	0.488	0.235	3.33E-20	SM017_NPC
B3GALTL	1.17E-24	0.676903878	0.207	0.024	3.92E-20	SM017_NPC
PDGFC	1.21E-24	0.888546132	0.314	0.081	4.07E-20	SM017_NPC
ATP5F1B	1.41E-24	-1.162279522	0	0.356	4.73E-20	SM017_NPC
ARHGEF26	1.43E-24	0.78122529	0.273	0.037	4.78E-20	SM017_NPC
ZNF254	1.75E-24	0.781073911	0.322	0.087	5.84E-20	SM017_NPC
CMYA5	1.77E-24	0.756351699	0.14	0.015	5.93E-20	SM017_NPC
PSIP1	1.80E-24	0.974280474	0.512	0.249	6.03E-20	SM017_NPC
SFPQ	1.84E-24	0.967079847	0.785	0.667	6.15E-20	SM017_NPC
GPR65	2.01E-24	-0.867418501	0.008	0.391	6.74E-20	SM017_NPC
RAB31	2.09E-24	-1.19518257	0.157	0.608	7.00E-20	SM017_NPC
PARVG	2.25E-24	-0.789751254	0.008	0.389	7.54E-20	SM017_NPC
PSRC1	2.46E-24	1.057186229	0.504	0.191	8.22E-20	SM017_NPC
TTC3	2.46E-24	0.934409114	0.686	0.511	8.24E-20	SM017_NPC
CTC-444N24.11	2.77E-24	0.919955056	0.339	0.093	9.26E-20	SM017_NPC
FAM3C	2.91E-24	0.792079407	0.438	0.242	9.73E-20	SM017_NPC
ZFHX4	3.29E-24	0.946617836	0.38	0.077	1.10E-19	SM017_NPC
SELENOK	3.49E-24	-1.378853706	0	0.352	1.17E-19	SM017_NPC
ATP5PD	3.65E-24	-1.06102145	0	0.351	1.22E-19	SM017_NPC
CFD	3.65E-24	-1.211256481	0.008	0.385	1.22E-19	SM017_NPC
DLGAP4	4.01E-24	0.860008743	0.455	0.179	1.34E-19	SM017_NPC
BPTF	4.58E-24	0.914165334	0.62	0.427	1.53E-19	SM017_NPC
REX1BD	4.76E-24	-1.047116518	0	0.35	1.59E-19	SM017_NPC
EEF1B2	5.12E-24	-1.228517523	0.562	0.865	1.71E-19	SM017_NPC
DHRS7	5.57E-24	-1.016428533	0.231	0.682	1.86E-19	SM017_NPC
RCOR2	5.93E-24	0.406679858	0.182	0.009	1.98E-19	SM017_NPC
PABPC1	6.05E-24	-1.280657592	0.587	0.873	2.02E-19	SM017_NPC
WAS	6.28E-24	-0.782333827	0.033	0.44	2.10E-19	SM017_NPC
GIMAP4	6.36E-24	-0.901830602	0.017	0.407	2.13E-19	SM017_NPC
MYO10	6.41E-24	1.052251627	0.471	0.135	2.14E-19	SM017_NPC
DUSP23	6.49E-24	-0.75684382	0.017	0.406	2.17E-19	SM017_NPC
RHBDF2	6.80E-24	-0.885479852	0.033	0.44	2.28E-19	SM017_NPC
COPS9	6.92E-24	-1.124654138	0	0.348	2.32E-19	SM017_NPC
WNK3	7.02E-24	0.706078934	0.215	0.035	2.35E-19	SM017_NPC
EVI2B	7.18E-24	-0.799764323	0.008	0.371	2.40E-19	SM017_NPC
UBE2H	7.53E-24	0.901524964	0.512	0.275	2.52E-19	SM017_NPC
PTPN6	7.53E-24	-0.870634468	0.025	0.418	2.52E-19	SM017_NPC
MIDN	7.83E-24	1.021740025	0.727	0.439	2.62E-19	SM017_NPC
PDGFD	8.65E-24	0.315605517	0.174	0.005	2.90E-19	SM017_NPC
SPARCL1	9.98E-24	1.176178515	0.603	0.192	3.34E-19	SM017_NPC
PAXBP1	1.09E-23	0.927579045	0.405	0.162	3.64E-19	SM017_NPC
NPAS3	1.22E-23	1.072384515	0.314	0.073	4.08E-19	SM017_NPC
ANXA1	1.24E-23	-1.491263729	0.066	0.491	4.14E-19	SM017_NPC
AC010642.1	1.35E-23	0.730895542	0.298	0.106	4.53E-19	SM017_NPC
SELENOT	1.49E-23	-1.031561247	0	0.344	4.98E-19	SM017_NPC
HOMER1	1.52E-23	0.774672192	0.339	0.063	5.08E-19	SM017_NPC
ENG	1.57E-23	-1.058680038	0.041	0.442	5.25E-19	SM017_NPC
PROX1	1.57E-23	1.163044691	0.512	0.144	5.25E-19	SM017_NPC
PADI2	1.58E-23	-0.988455549	0.017	0.4	5.29E-19	SM017_NPC
TRIR	1.67E-23	-1.093603511	0	0.343	5.59E-19	SM017_NPC
RBMX	1.76E-23	0.81078392	0.678	0.483	5.91E-19	SM017_NPC
NFKBIA	1.81E-23	-1.590172654	0.339	0.734	6.06E-19	SM017_NPC
MCC	1.85E-23	0.639004745	0.273	0.038	6.19E-19	SM017_NPC
NAMPT	2.11E-23	-1.275184836	0.24	0.679	7.07E-19	SM017_NPC
ST6GAL1	2.13E-23	-0.924779272	0.008	0.378	7.13E-19	SM017_NPC
ELOC	2.13E-23	-1.118204702	0	0.342	7.13E-19	SM017_NPC
TNRC6B	2.18E-23	1.045756203	0.612	0.41	7.31E-19	SM017_NPC
TRIM24	2.21E-23	0.761935071	0.438	0.127	7.40E-19	SM017_NPC
RP11-849I19.1	2.24E-23	0.766936038	0.19	0.023	7.49E-19	SM017_NPC
TET1	2.27E-23	0.698416783	0.215	0.026	7.59E-19	SM017_NPC
CRISPLD2	2.32E-23	0.741912816	0.248	0.02	7.77E-19	SM017_NPC
AP1B1	2.43E-23	-0.98852673	0.083	0.509	8.13E-19	SM017_NPC
ABI3	2.49E-23	-0.899064832	0.025	0.41	8.34E-19	SM017_NPC
CSPG5	2.56E-23	0.946928056	0.355	0.069	8.58E-19	SM017_NPC
MGAT1	2.88E-23	-1.173323338	0.174	0.612	9.63E-19	SM017_NPC
IL10RA	3.04E-23	-0.779049068	0.025	0.414	1.02E-18	SM017_NPC
RBM47	3.07E-23	-0.778257434	0.017	0.393	1.03E-18	SM017_NPC
C8orf56	3.39E-23	0.319208469	0.149	0.003	1.13E-18	SM017_NPC
TBX1	3.47E-23	0.29468106	0.149	0.004	1.16E-18	SM017_NPC
PBX1	3.66E-23	0.889261906	0.372	0.078	1.22E-18	SM017_NPC
TMEM178A	3.70E-23	0.81263247	0.421	0.08	1.24E-18	SM017_NPC
CD55	4.18E-23	-0.849220165	0	0.338	1.40E-18	SM017_NPC
FAM115A	4.44E-23	0.737685668	0.339	0.09	1.49E-18	SM017_NPC
NCKAP1L	4.68E-23	-0.817807414	0.025	0.411	1.57E-18	SM017_NPC
FRMD4A	4.70E-23	-0.847421662	0.017	0.396	1.57E-18	SM017_NPC
TPM3	5.52E-23	-1.046592063	0.388	0.769	1.85E-18	SM017_NPC
ATRX	5.81E-23	0.848776413	0.645	0.54	1.94E-18	SM017_NPC
U2SURP	6.16E-23	0.84565465	0.603	0.41	2.06E-18	SM017_NPC
HAMP	7.16E-23	-2.037735108	0.008	0.373	2.40E-18	SM017_NPC
XKR4	7.28E-23	0.54981097	0.14	0.003	2.43E-18	SM017_NPC
GLRX	7.75E-23	-1.09532923	0.099	0.526	2.59E-18	SM017_NPC
RTF1	8.04E-23	0.865636804	0.521	0.338	2.69E-18	SM017_NPC
ZNF493	8.11E-23	0.910695101	0.372	0.105	2.72E-18	SM017_NPC
DDX17	8.33E-23	0.969895181	0.826	0.678	2.79E-18	SM017_NPC
TNKS	8.69E-23	0.9258788	0.488	0.167	2.91E-18	SM017_NPC
SCN3A	8.92E-23	0.632390459	0.223	0.019	2.99E-18	SM017_NPC
ANKRD17	9.72E-23	0.943589277	0.479	0.275	3.25E-18	SM017_NPC
CNPY3	1.01E-22	-0.997244496	0.198	0.626	3.37E-18	SM017_NPC
RPS13	1.04E-22	-1.00671531	0.777	0.966	3.47E-18	SM017_NPC
FERMT1	1.04E-22	0.887428597	0.207	0.017	3.47E-18	SM017_NPC
STMN3	1.08E-22	0.594587883	0.331	0.051	3.62E-18	SM017_NPC
RDH10	1.12E-22	0.817081948	0.248	0.039	3.74E-18	SM017_NPC
RAP1A	1.14E-22	-0.902654388	0.215	0.655	3.81E-18	SM017_NPC
LINC00657	1.44E-22	1.001464409	0.595	0.242	4.82E-18	SM017_NPC
MGAT4A	1.45E-22	-0.994743427	0.116	0.542	4.86E-18	SM017_NPC
PLCB1	1.52E-22	0.52562823	0.256	0.027	5.09E-18	SM017_NPC
OLFML3	1.53E-22	-1.17333878	0.033	0.418	5.12E-18	SM017_NPC
MGMT	1.55E-22	-0.454588198	0.008	0.319	5.18E-18	SM017_NPC
GSTO1	1.77E-22	-0.988786046	0.198	0.637	5.93E-18	SM017_NPC
VGLL4	1.82E-22	0.901081961	0.463	0.256	6.09E-18	SM017_NPC
FYB1	1.86E-22	-1.603518985	0	0.33	6.23E-18	SM017_NPC
DTNA	1.99E-22	1.02034196	0.438	0.161	6.66E-18	SM017_NPC
AGT	2.02E-22	0.991449493	0.355	0.068	6.76E-18	SM017_NPC
CNN3	2.09E-22	1.048441892	0.579	0.187	6.99E-18	SM017_NPC
11-Sep	2.15E-22	0.828712946	0.455	0.161	7.18E-18	SM017_NPC
TSC22D1	2.19E-22	1.178968492	0.612	0.262	7.33E-18	SM017_NPC
CRLS1	2.24E-22	0.782491083	0.339	0.193	7.49E-18	SM017_NPC
MYO1F	2.28E-22	-0.750706293	0.033	0.417	7.62E-18	SM017_NPC
NABP1	2.43E-22	-0.910217467	0.025	0.405	8.13E-18	SM017_NPC
GRIA4	2.48E-22	0.929748693	0.339	0.059	8.28E-18	SM017_NPC
RPS23	2.65E-22	-0.840076816	0.802	0.979	8.88E-18	SM017_NPC
ATP5PB	2.79E-22	-0.953714856	0	0.328	9.34E-18	SM017_NPC
MYDGF	2.88E-22	-1.012938346	0	0.327	9.63E-18	SM017_NPC
PCSK1N	3.03E-22	0.850364437	0.463	0.105	1.02E-17	SM017_NPC
DST	3.19E-22	1.193441805	0.818	0.53	1.07E-17	SM017_NPC
CAP1	3.30E-22	-0.947603662	0.331	0.727	1.10E-17	SM017_NPC
ADAM28	3.32E-22	-0.8028977	0.017	0.384	1.11E-17	SM017_NPC
NDUFC2	3.46E-22	0.864903032	0.57	0.404	1.16E-17	SM017_NPC
GTF2I	3.55E-22	1.055522877	0.744	0.537	1.19E-17	SM017_NPC
ATP5IF1	3.69E-22	-0.976891801	0	0.326	1.23E-17	SM017_NPC
SUGP2	4.03E-22	0.967422361	0.455	0.222	1.35E-17	SM017_NPC
SMIM7	4.14E-22	0.76503265	0.537	0.329	1.39E-17	SM017_NPC
LILRB1	4.58E-22	-0.696943217	0	0.325	1.53E-17	SM017_NPC
TEAD2	4.74E-22	0.442443323	0.19	0.011	1.59E-17	SM017_NPC
ATP6V0E1	4.85E-22	-0.94986511	0.512	0.818	1.62E-17	SM017_NPC
ZHX1	5.02E-22	0.78642449	0.372	0.19	1.68E-17	SM017_NPC
LEPREL4	5.24E-22	0.470802859	0.198	0.015	1.75E-17	SM017_NPC
ARHGAP24	5.81E-22	-0.842519572	0.008	0.363	1.95E-17	SM017_NPC
HLA-E	5.88E-22	-0.978026449	0.545	0.859	1.97E-17	SM017_NPC
ZNF226	5.98E-22	0.741523726	0.43	0.135	2.00E-17	SM017_NPC
PILRA	6.88E-22	-0.777023584	0.008	0.36	2.30E-17	SM017_NPC
AC084018.1	7.07E-22	0.662699443	0.215	0.032	2.37E-17	SM017_NPC
SOX21	7.24E-22	0.492362028	0.198	0.014	2.42E-17	SM017_NPC
CENPV	7.65E-22	0.575162204	0.339	0.055	2.56E-17	SM017_NPC
NCF4	7.85E-22	-0.754349179	0.017	0.377	2.63E-17	SM017_NPC
ENTPD1	8.00E-22	-0.783207417	0.017	0.38	2.68E-17	SM017_NPC
INPP5D	8.14E-22	-0.671973527	0	0.322	2.73E-17	SM017_NPC
HTATIP2	8.49E-22	-0.443521346	0.008	0.31	2.84E-17	SM017_NPC
ZNF3	9.13E-22	0.738121043	0.306	0.093	3.06E-17	SM017_NPC
RPS8	9.52E-22	-0.754772839	0.744	0.97	3.19E-17	SM017_NPC
CCL4	1.02E-21	-3.277351856	0.174	0.579	3.40E-17	SM017_NPC
NR2F2-AS1	1.14E-21	0.475774491	0.14	0.005	3.81E-17	SM017_NPC
VSIR	1.18E-21	-1.229492409	0	0.32	3.94E-17	SM017_NPC
MEF2C	1.26E-21	-1.103914477	0.165	0.592	4.20E-17	SM017_NPC
COX4I1	1.27E-21	-0.801210009	0.62	0.913	4.26E-17	SM017_NPC
KLF6	1.31E-21	-1.633625765	0.479	0.821	4.37E-17	SM017_NPC
CDK10	1.35E-21	0.865375737	0.339	0.116	4.51E-17	SM017_NPC
SIGLEC10	1.35E-21	-0.855401005	0.017	0.378	4.51E-17	SM017_NPC
RIC3	1.44E-21	0.737193813	0.314	0.063	4.82E-17	SM017_NPC
RAMP1	1.52E-21	1.018144746	0.471	0.161	5.08E-17	SM017_NPC
SELENOF	1.60E-21	-0.892698383	0	0.318	5.35E-17	SM017_NPC
OSBPL6	1.71E-21	0.486104795	0.248	0.031	5.74E-17	SM017_NPC
ATP5F1C	1.74E-21	-0.918968201	0	0.317	5.81E-17	SM017_NPC
GLIPR1	1.75E-21	-0.945799072	0.074	0.48	5.87E-17	SM017_NPC
HMOX1	1.76E-21	-2.293176261	0.207	0.62	5.88E-17	SM017_NPC
RPS3	1.76E-21	-1.011775309	0.793	0.964	5.90E-17	SM017_NPC
PCDH8	1.96E-21	0.308596973	0.116	0.003	6.56E-17	SM017_NPC
TPP1	2.04E-21	-0.949928296	0.223	0.647	6.83E-17	SM017_NPC
TRMT10C	2.07E-21	0.815800037	0.413	0.214	6.94E-17	SM017_NPC
SCIN	2.13E-21	-1.251196167	0.025	0.394	7.12E-17	SM017_NPC
C17orf89	2.15E-21	0.793383288	0.463	0.206	7.20E-17	SM017_NPC
MIF	2.24E-21	-2.140337444	0.347	0.705	7.48E-17	SM017_NPC
CHN1	2.33E-21	0.656036334	0.289	0.043	7.79E-17	SM017_NPC
PLIN2	2.48E-21	-1.878508066	0.107	0.517	8.30E-17	SM017_NPC
TGFBI	2.67E-21	-1.674029972	0.074	0.467	8.93E-17	SM017_NPC
GPR37L1	2.69E-21	0.741063265	0.339	0.059	8.99E-17	SM017_NPC
ACSL3	2.70E-21	0.870265621	0.562	0.395	9.03E-17	SM017_NPC
RAB20	2.84E-21	-1.027211802	0.041	0.421	9.52E-17	SM017_NPC
ZNF566	3.00E-21	0.704039522	0.264	0.065	1.00E-16	SM017_NPC
TIA1	3.00E-21	0.856151857	0.405	0.211	1.00E-16	SM017_NPC
ASAH1	3.11E-21	-1.209968517	0.413	0.766	1.04E-16	SM017_NPC
CD320	3.33E-21	0.853658449	0.413	0.099	1.11E-16	SM017_NPC
HLA-DQA2	3.36E-21	-2.183055703	0	0.314	1.12E-16	SM017_NPC
IRF8	3.38E-21	-0.800145024	0.008	0.35	1.13E-16	SM017_NPC
GPR125	3.67E-21	0.654863519	0.14	0.009	1.23E-16	SM017_NPC
ZNF462	3.71E-21	0.859292334	0.314	0.073	1.24E-16	SM017_NPC
C7orf55-LUC7L2	3.92E-21	0.781606791	0.372	0.144	1.31E-16	SM017_NPC
MYL6	3.93E-21	-0.957718029	0.727	0.941	1.31E-16	SM017_NPC
ZNF43	3.95E-21	0.835765935	0.314	0.087	1.32E-16	SM017_NPC
SPSB4	4.06E-21	0.289055651	0.149	0.005	1.36E-16	SM017_NPC
MGST2	4.11E-21	-0.837430863	0.05	0.426	1.38E-16	SM017_NPC
RTRAF	4.12E-21	-0.875036131	0	0.313	1.38E-16	SM017_NPC
ATP5F1D	4.24E-21	-1.062471059	0	0.312	1.42E-16	SM017_NPC
HCK	4.33E-21	-0.728806563	0.017	0.371	1.45E-16	SM017_NPC
TMC6	4.37E-21	-0.794870373	0.025	0.39	1.46E-16	SM017_NPC
RNF144B	4.91E-21	-0.895754611	0.008	0.348	1.64E-16	SM017_NPC
MERTK	5.03E-21	-0.879595504	0.033	0.404	1.68E-16	SM017_NPC
ARHGAP18	5.04E-21	-0.98054065	0.099	0.498	1.69E-16	SM017_NPC
GADD45G	5.27E-21	1.227894271	0.289	0.152	1.76E-16	SM017_NPC
RILPL2	5.31E-21	-1.002355721	0.066	0.452	1.78E-16	SM017_NPC
SMAP2	5.41E-21	-1.057219944	0.116	0.506	1.81E-16	SM017_NPC
EFEMP1	5.54E-21	0.719015768	0.289	0.035	1.86E-16	SM017_NPC
JPT1	5.75E-21	-1.004896491	0	0.311	1.92E-16	SM017_NPC
SNU13	5.98E-21	-0.905466223	0	0.31	2.00E-16	SM017_NPC
LRRN2	6.03E-21	0.412151182	0.174	0.011	2.02E-16	SM017_NPC
VCAN	6.43E-21	0.366771791	0.554	0.171	2.15E-16	SM017_NPC
PRR4	6.67E-21	0.780459856	0.306	0.099	2.23E-16	SM017_NPC
NRSN1	6.95E-21	0.351348745	0.149	0.005	2.32E-16	SM017_NPC
CREBZF	7.08E-21	0.904830977	0.496	0.195	2.37E-16	SM017_NPC
PPP1CB	7.17E-21	0.755028868	0.603	0.537	2.40E-16	SM017_NPC
TMEM259	7.63E-21	0.907222262	0.562	0.381	2.55E-16	SM017_NPC
POU2F2	7.96E-21	-0.842626982	0.017	0.369	2.66E-16	SM017_NPC
CCNL2	8.24E-21	0.983383341	0.397	0.224	2.76E-16	SM017_NPC
MSX1	8.78E-21	0.526005104	0.248	0.028	2.94E-16	SM017_NPC
RPAP2	8.98E-21	0.909750302	0.397	0.154	3.00E-16	SM017_NPC
HBEGF	9.45E-21	-1.172617228	0.05	0.432	3.16E-16	SM017_NPC
LHFPL2	9.57E-21	-0.905976577	0.066	0.455	3.20E-16	SM017_NPC
ARPC2	9.63E-21	-1.128331622	0.554	0.824	3.22E-16	SM017_NPC
IFI30	1.08E-20	-1.078655325	0.025	0.379	3.61E-16	SM017_NPC
BRD7	1.18E-20	0.831195744	0.496	0.261	3.96E-16	SM017_NPC
SPECC1	1.21E-20	0.959183373	0.57	0.321	4.06E-16	SM017_NPC
PTPRA	1.24E-20	0.820814952	0.504	0.268	4.14E-16	SM017_NPC
NCKAP1	1.32E-20	0.880900941	0.372	0.108	4.41E-16	SM017_NPC
MT3	1.47E-20	0.897519718	0.785	0.405	4.94E-16	SM017_NPC
NPL	1.49E-20	-0.854998205	0.05	0.428	5.00E-16	SM017_NPC
U2AF1	1.65E-20	0.865130022	0.562	0.351	5.51E-16	SM017_NPC
TRAF4	1.69E-20	0.855621027	0.397	0.109	5.66E-16	SM017_NPC
SERP1	2.15E-20	-0.9995261	0.43	0.773	7.21E-16	SM017_NPC
CNOT4	2.29E-20	0.860318756	0.463	0.248	7.65E-16	SM017_NPC
SELENOP	2.30E-20	-2.854919697	0	0.303	7.69E-16	SM017_NPC
NR4A3	2.52E-20	-1.499948789	0.058	0.434	8.43E-16	SM017_NPC
MATR3	2.68E-20	1.006368131	0.587	0.302	8.98E-16	SM017_NPC
MARCKSL1	2.72E-20	0.950220696	0.736	0.335	9.09E-16	SM017_NPC
MLLT4	2.73E-20	0.741291931	0.298	0.08	9.14E-16	SM017_NPC
MPLKIP	2.81E-20	0.744321188	0.521	0.317	9.39E-16	SM017_NPC
PTAFR	2.84E-20	-0.719839691	0.008	0.341	9.50E-16	SM017_NPC
CACHD1	2.92E-20	0.371400597	0.165	0.009	9.77E-16	SM017_NPC
GPNMB	2.97E-20	-1.65518929	0.033	0.387	9.95E-16	SM017_NPC
SH3BGRL	3.35E-20	-1.011479376	0.388	0.746	1.12E-15	SM017_NPC
CSF2RA	3.58E-20	-0.696187363	0.033	0.383	1.20E-15	SM017_NPC
S100A9	3.64E-20	-2.584093053	0.058	0.433	1.22E-15	SM017_NPC
OAZ1	3.87E-20	-0.938146564	0.752	0.937	1.30E-15	SM017_NPC
FERMT3	3.93E-20	-0.75817971	0.041	0.41	1.32E-15	SM017_NPC
ELF1	4.01E-20	-0.91533965	0.182	0.596	1.34E-15	SM017_NPC
CALM1	4.43E-20	0.842960507	0.86	0.88	1.48E-15	SM017_NPC
GNG10	4.76E-20	-0.993744795	0.008	0.329	1.59E-15	SM017_NPC
PYGO1	4.77E-20	0.458927486	0.157	0.01	1.60E-15	SM017_NPC
CEBPZ-AS1	4.77E-20	0.644141632	0.306	0.12	1.60E-15	SM017_NPC
PHACTR1	4.96E-20	-0.922525462	0.017	0.357	1.66E-15	SM017_NPC
ZFAS1	5.05E-20	0.542018843	0.645	0.724	1.69E-15	SM017_NPC
DGKZ	5.46E-20	0.836679417	0.438	0.252	1.83E-15	SM017_NPC
SF3B6	5.74E-20	-0.840921525	0	0.297	1.92E-15	SM017_NPC
PUM1	6.17E-20	0.733471688	0.471	0.34	2.06E-15	SM017_NPC
LHFP	6.28E-20	0.51625187	0.256	0.034	2.10E-15	SM017_NPC
PAFAH1B3	6.50E-20	0.757691355	0.446	0.191	2.18E-15	SM017_NPC
CYFIP1	6.74E-20	-1.103536555	0.165	0.54	2.25E-15	SM017_NPC
PSMA2-1	6.92E-20	0.745598248	0.438	0.203	2.31E-15	SM017_NPC
MRPL57	6.93E-20	-0.822835678	0	0.296	2.32E-15	SM017_NPC
PPP1R12A	7.37E-20	0.80147432	0.496	0.419	2.47E-15	SM017_NPC
ATP5MC1	8.44E-20	-0.909541387	0	0.295	2.83E-15	SM017_NPC
PELI1	8.92E-20	-0.948917725	0.066	0.44	2.99E-15	SM017_NPC
NR2F6	9.08E-20	0.597839568	0.256	0.066	3.04E-15	SM017_NPC
MEGF8	9.43E-20	0.72035551	0.273	0.086	3.16E-15	SM017_NPC
NUDT14	1.01E-19	-0.581017548	0.017	0.344	3.37E-15	SM017_NPC
POLR2J3	1.07E-19	0.883568434	0.355	0.177	3.58E-15	SM017_NPC
FCGR2B	1.10E-19	-1.020755389	0	0.294	3.69E-15	SM017_NPC
SPTLC2	1.14E-19	-0.954067822	0.091	0.472	3.81E-15	SM017_NPC
DUOX1	1.19E-19	0.616616017	0.149	0.01	3.97E-15	SM017_NPC
CD44	1.21E-19	-1.033274283	0.033	0.389	4.04E-15	SM017_NPC
LYZ	1.29E-19	-2.246042252	0.074	0.455	4.30E-15	SM017_NPC
LAPTM4B	1.33E-19	0.701974199	0.43	0.118	4.47E-15	SM017_NPC
SLC29A1	1.59E-19	-0.671115028	0.008	0.327	5.33E-15	SM017_NPC
CD302	1.63E-19	-0.68726427	0.025	0.37	5.45E-15	SM017_NPC
LTBR	1.67E-19	-0.670571858	0.017	0.351	5.59E-15	SM017_NPC
ZNF791	1.68E-19	0.840188362	0.455	0.214	5.63E-15	SM017_NPC
PRR24	1.68E-19	0.617220536	0.223	0.048	5.64E-15	SM017_NPC
BARD1	1.71E-19	0.747771573	0.306	0.111	5.72E-15	SM017_NPC
CD93	1.75E-19	-0.971233843	0.017	0.35	5.85E-15	SM017_NPC
LTC4S	1.75E-19	-0.891436624	0.025	0.359	5.86E-15	SM017_NPC
RGCC	1.88E-19	-1.746243536	0.074	0.439	6.28E-15	SM017_NPC
RPL12	1.89E-19	-0.921255841	0.76	0.956	6.33E-15	SM017_NPC
TNFAIP3	1.91E-19	-1.396918038	0.033	0.382	6.38E-15	SM017_NPC
UPF3A	1.91E-19	0.854143129	0.463	0.263	6.40E-15	SM017_NPC
LINC01094	1.95E-19	-0.733944471	0.017	0.349	6.52E-15	SM017_NPC
WBSCR22	1.96E-19	0.764241979	0.397	0.181	6.57E-15	SM017_NPC
DSE	2.22E-19	-0.890347602	0.083	0.468	7.44E-15	SM017_NPC
MYH9	2.34E-19	-0.753751849	0.091	0.48	7.84E-15	SM017_NPC
DIO2	2.44E-19	0.558006496	0.157	0.014	8.18E-15	SM017_NPC
KRTCAP2	2.57E-19	-0.92729435	0.165	0.568	8.60E-15	SM017_NPC
RP11-448A19.1	2.64E-19	0.58051757	0.198	0.026	8.84E-15	SM017_NPC
CCDC41	2.90E-19	0.649330319	0.19	0.037	9.70E-15	SM017_NPC
HERPUD1	2.91E-19	-1.281226196	0.455	0.788	9.75E-15	SM017_NPC
MAML2	3.00E-19	0.902433903	0.496	0.292	1.01E-14	SM017_NPC
IRF9	3.17E-19	0.949628182	0.355	0.106	1.06E-14	SM017_NPC
CDC34	3.22E-19	0.665252984	0.397	0.147	1.08E-14	SM017_NPC
PTGFRN	3.30E-19	0.548800731	0.248	0.058	1.11E-14	SM017_NPC
GM2A	3.41E-19	-0.717610418	0.033	0.381	1.14E-14	SM017_NPC
MEF2A	3.56E-19	-0.927748048	0.207	0.611	1.19E-14	SM017_NPC
FOLR2	3.58E-19	-1.434266443	0.033	0.373	1.20E-14	SM017_NPC
SH3TC1	3.72E-19	-0.719154091	0.017	0.347	1.24E-14	SM017_NPC
SPRY2	3.74E-19	0.879505634	0.471	0.245	1.25E-14	SM017_NPC
PICALM	3.87E-19	-0.847111012	0.149	0.548	1.29E-14	SM017_NPC
ATP5G1	4.34E-19	0.809517064	0.537	0.259	1.45E-14	SM017_NPC
GBP2	4.74E-19	-0.57139842	0.033	0.345	1.59E-14	SM017_NPC
CARD16	4.81E-19	-0.732324363	0.025	0.358	1.61E-14	SM017_NPC
CCDC14	4.95E-19	0.824202592	0.339	0.158	1.66E-14	SM017_NPC
RPL19	5.17E-19	-0.727823322	0.843	0.981	1.73E-14	SM017_NPC
ZEB2	5.36E-19	-0.965697508	0.289	0.686	1.79E-14	SM017_NPC
PDS5B	5.50E-19	0.790405058	0.347	0.187	1.84E-14	SM017_NPC
RIN3	5.59E-19	-0.664061957	0.017	0.343	1.87E-14	SM017_NPC
ZBTB8A	5.95E-19	0.590407521	0.198	0.032	1.99E-14	SM017_NPC
CTD-2541J13.1	5.96E-19	0.363145074	0.107	0.009	1.99E-14	SM017_NPC
CENPF	6.38E-19	1.592095704	0.182	0.068	2.14E-14	SM017_NPC
EPS15L1	6.65E-19	0.742328333	0.298	0.112	2.23E-14	SM017_NPC
ITGAM	6.74E-19	-0.578969629	0	0.283	2.26E-14	SM017_NPC
CDH5	6.78E-19	0.400484965	0.198	0.016	2.27E-14	SM017_NPC
PHAX	7.12E-19	0.707756597	0.446	0.217	2.38E-14	SM017_NPC
FCGR1B	7.43E-19	-0.777820206	0.017	0.343	2.49E-14	SM017_NPC
GRIK5	7.45E-19	0.363077213	0.14	0.008	2.49E-14	SM017_NPC
RPS26	7.47E-19	-1.395853545	0.653	0.907	2.50E-14	SM017_NPC
RBM5	7.52E-19	0.862508494	0.496	0.292	2.52E-14	SM017_NPC
ZNF441	7.59E-19	0.564333566	0.165	0.028	2.54E-14	SM017_NPC
KLHL4	8.05E-19	0.839368399	0.364	0.082	2.70E-14	SM017_NPC
PLK2	8.08E-19	0.930181974	0.339	0.12	2.70E-14	SM017_NPC
PSMD8	8.16E-19	0.665936539	0.636	0.589	2.73E-14	SM017_NPC
ZNF528	8.74E-19	0.585556196	0.273	0.054	2.92E-14	SM017_NPC
LDHB	9.54E-19	0.647952378	0.661	0.661	3.19E-14	SM017_NPC
TBCA	1.01E-18	0.563628588	0.636	0.655	3.37E-14	SM017_NPC
NOP53	1.10E-18	-0.833801049	0	0.28	3.67E-14	SM017_NPC
LYN	1.16E-18	-0.886000603	0.083	0.452	3.88E-14	SM017_NPC
ATP5J	1.17E-18	0.869714499	0.595	0.353	3.90E-14	SM017_NPC
RFX3	1.18E-18	0.725043871	0.256	0.083	3.94E-14	SM017_NPC
CPM	1.25E-18	-1.037285461	0.14	0.53	4.17E-14	SM017_NPC
STMP1	1.39E-18	-0.747139533	0	0.279	4.67E-14	SM017_NPC
AC159540.1	1.50E-18	0.700736206	0.256	0.066	5.03E-14	SM017_NPC
NDUFA5	1.69E-18	0.68380355	0.587	0.421	5.65E-14	SM017_NPC
CNOT2	1.71E-18	0.842402676	0.512	0.345	5.72E-14	SM017_NPC
HDGFRP2	1.84E-18	0.559686406	0.339	0.107	6.17E-14	SM017_NPC
MAGED1	1.86E-18	0.782133221	0.421	0.146	6.23E-14	SM017_NPC
PTGER4	1.94E-18	-0.886836758	0.025	0.354	6.48E-14	SM017_NPC
HNRNPC	2.03E-18	0.520984816	0.653	0.727	6.80E-14	SM017_NPC
DBN1	2.06E-18	0.676564823	0.298	0.056	6.89E-14	SM017_NPC
ZNF721	2.10E-18	0.788255787	0.372	0.166	7.02E-14	SM017_NPC
SEMA6A	2.13E-18	0.836323728	0.471	0.131	7.11E-14	SM017_NPC
CMTM7	2.24E-18	-0.632982009	0.017	0.332	7.50E-14	SM017_NPC
GLDC	2.37E-18	0.481282623	0.165	0.014	7.93E-14	SM017_NPC
EMB	2.46E-18	-0.724127317	0.008	0.313	8.24E-14	SM017_NPC
CHD6	2.56E-18	0.733300401	0.455	0.189	8.56E-14	SM017_NPC
GON4L	2.59E-18	0.825462992	0.347	0.21	8.65E-14	SM017_NPC
NAGA	2.67E-18	-0.61163757	0.017	0.334	8.94E-14	SM017_NPC
RPL41	2.73E-18	-0.866104037	0.926	0.991	9.14E-14	SM017_NPC
DENND3	2.75E-18	-0.773757714	0.033	0.371	9.21E-14	SM017_NPC
SRSF9	2.94E-18	0.621082722	0.537	0.492	9.85E-14	SM017_NPC
PNPLA3	3.02E-18	0.304180722	0.14	0.006	1.01E-13	SM017_NPC
FMNL1	3.19E-18	-0.661495795	0.017	0.334	1.07E-13	SM017_NPC
CAMK2B	3.19E-18	0.514341623	0.149	0.014	1.07E-13	SM017_NPC
F3	3.31E-18	1.15954326	0.289	0.058	1.11E-13	SM017_NPC
RCSD1	3.33E-18	-0.614402073	0.008	0.313	1.12E-13	SM017_NPC
STK17B	3.40E-18	-0.808304399	0.017	0.334	1.14E-13	SM017_NPC
ARHGAP42	3.78E-18	0.389450695	0.182	0.015	1.27E-13	SM017_NPC
SELPLG	3.88E-18	-0.718505097	0.008	0.311	1.30E-13	SM017_NPC
ALOX5	4.01E-18	-0.616950491	0.008	0.313	1.34E-13	SM017_NPC
ATP5F1A	4.22E-18	-0.743585452	0	0.272	1.41E-13	SM017_NPC
GAL3ST4	4.35E-18	-0.805723051	0.033	0.367	1.46E-13	SM017_NPC
SYK	4.46E-18	-0.635753088	0.017	0.333	1.49E-13	SM017_NPC
CAMK2D	5.27E-18	0.922588975	0.537	0.257	1.76E-13	SM017_NPC
FLJ27365	5.71E-18	0.708669967	0.207	0.042	1.91E-13	SM017_NPC
CX3CR1	5.90E-18	-0.932673074	0.025	0.35	1.98E-13	SM017_NPC
ZNF320	6.03E-18	0.546532864	0.165	0.037	2.02E-13	SM017_NPC
SMIM26	6.07E-18	-0.700967999	0	0.27	2.03E-13	SM017_NPC
DIRAS2	6.10E-18	0.411037542	0.174	0.016	2.04E-13	SM017_NPC
HDGFRP3	6.30E-18	0.544452403	0.24	0.043	2.11E-13	SM017_NPC
TMEM47	6.91E-18	0.433776326	0.182	0.017	2.31E-13	SM017_NPC
PKIA	6.98E-18	0.339291791	0.215	0.022	2.34E-13	SM017_NPC
CITED1	7.11E-18	0.70608993	0.264	0.036	2.38E-13	SM017_NPC
LGMN	7.22E-18	-1.386191058	0.165	0.53	2.42E-13	SM017_NPC
ANXA11	7.32E-18	-0.695917675	0.066	0.421	2.45E-13	SM017_NPC
GPBP1	8.73E-18	0.771369427	0.628	0.491	2.92E-13	SM017_NPC
PTX3	8.83E-18	0.403399088	0.215	0.021	2.96E-13	SM017_NPC
TMEM176A	8.94E-18	-0.966965046	0.083	0.446	2.99E-13	SM017_NPC
SMAD1	9.22E-18	0.611501638	0.273	0.045	3.09E-13	SM017_NPC
KLF2	9.85E-18	-2.006380616	0.157	0.496	3.30E-13	SM017_NPC
TAGLN2	9.86E-18	-1.152270518	0.149	0.526	3.30E-13	SM017_NPC
ZNF680	1.03E-17	0.732906141	0.256	0.089	3.46E-13	SM017_NPC
SNX10	1.09E-17	-0.68390479	0.017	0.324	3.66E-13	SM017_NPC
HRH1	1.11E-17	0.683344469	0.149	0.031	3.71E-13	SM017_NPC
LRP1	1.19E-17	0.97654222	0.636	0.522	3.98E-13	SM017_NPC
ANKH	1.22E-17	-0.72085503	0.033	0.36	4.09E-13	SM017_NPC
METTL26	1.25E-17	-0.712535138	0	0.266	4.19E-13	SM017_NPC
CTSL	1.28E-17	-1.577534549	0.322	0.665	4.28E-13	SM017_NPC
MAPK10	1.37E-17	0.81800451	0.256	0.066	4.59E-13	SM017_NPC
LINC00969	1.39E-17	0.838385213	0.364	0.148	4.66E-13	SM017_NPC
AKT2	1.48E-17	0.71881729	0.405	0.178	4.95E-13	SM017_NPC
BHLHE40	1.48E-17	-0.676648484	0.008	0.3	4.96E-13	SM017_NPC
TMBIM1	1.49E-17	-0.657092795	0.05	0.392	4.97E-13	SM017_NPC
ARID5A	1.50E-17	-0.68820682	0.041	0.375	5.01E-13	SM017_NPC
NAV2	1.53E-17	0.766978303	0.281	0.068	5.11E-13	SM017_NPC
STOM	1.56E-17	-0.801296575	0.116	0.489	5.22E-13	SM017_NPC
CASC7	1.56E-17	0.709996144	0.339	0.091	5.23E-13	SM017_NPC
PLCE1	1.59E-17	0.46125448	0.223	0.027	5.31E-13	SM017_NPC
RPS6	1.63E-17	-0.818156588	0.86	0.959	5.44E-13	SM017_NPC
TLR1	1.64E-17	-0.430155504	0.017	0.286	5.47E-13	SM017_NPC
DOCK2	1.69E-17	-0.470362181	0.017	0.303	5.64E-13	SM017_NPC
RGAG4	1.75E-17	0.405110187	0.165	0.017	5.85E-13	SM017_NPC
TIMM13	1.75E-17	0.646078629	0.554	0.48	5.87E-13	SM017_NPC
AASS	1.76E-17	0.749300675	0.24	0.061	5.87E-13	SM017_NPC
LAMA5	1.80E-17	0.661335393	0.182	0.022	6.02E-13	SM017_NPC
WHSC1L1	1.82E-17	0.819010487	0.471	0.215	6.10E-13	SM017_NPC
MT-ND4L	1.88E-17	-2.009144944	0.81	0.925	6.29E-13	SM017_NPC
YY1	1.92E-17	0.652864526	0.504	0.438	6.42E-13	SM017_NPC
PHKB	1.95E-17	0.710232331	0.421	0.289	6.54E-13	SM017_NPC
C10orf54	1.97E-17	-0.972985548	0.008	0.303	6.60E-13	SM017_NPC
RTF2	1.97E-17	-0.72090342	0	0.263	6.60E-13	SM017_NPC
GNA13	2.07E-17	-0.697344516	0.124	0.501	6.92E-13	SM017_NPC
JDP2	2.18E-17	-0.782230511	0.025	0.334	7.30E-13	SM017_NPC
PLEKHH3	2.25E-17	0.57565557	0.215	0.037	7.54E-13	SM017_NPC
YWHAH	2.30E-17	-1.288976095	0.331	0.655	7.71E-13	SM017_NPC
FAM96A	2.32E-17	-0.840302728	0.124	0.485	7.75E-13	SM017_NPC
BBOX1	2.38E-17	0.430617271	0.182	0.017	7.95E-13	SM017_NPC
PLD4	2.39E-17	-0.998367299	0.041	0.374	8.00E-13	SM017_NPC
ATP13A4	2.67E-17	0.41819509	0.157	0.012	8.92E-13	SM017_NPC
PPIG	2.85E-17	0.568804524	0.537	0.537	9.55E-13	SM017_NPC
7-Sep	2.89E-17	0.782633208	0.826	0.687	9.66E-13	SM017_NPC
PPT1	2.89E-17	-0.9368281	0.264	0.633	9.67E-13	SM017_NPC
C16orf13	2.96E-17	0.700210762	0.43	0.2	9.92E-13	SM017_NPC
CSTA	3.00E-17	-0.614103508	0.008	0.291	1.00E-12	SM017_NPC
LPAR5	3.07E-17	-0.624561266	0.008	0.299	1.03E-12	SM017_NPC
AUTS2	3.20E-17	0.588181043	0.289	0.054	1.07E-12	SM017_NPC
EEF2	3.41E-17	0.466239033	0.785	0.881	1.14E-12	SM017_NPC
MANBA	3.43E-17	-0.704813487	0.033	0.35	1.15E-12	SM017_NPC
APOC2	3.44E-17	-0.896188825	0.008	0.3	1.15E-12	SM017_NPC
ZNF385D	3.45E-17	0.333824739	0.149	0.011	1.16E-12	SM017_NPC
PNRC1	3.54E-17	-1.097464862	0.496	0.782	1.18E-12	SM017_NPC
GRB2	3.64E-17	-0.927814835	0.38	0.708	1.22E-12	SM017_NPC
PTPRE	3.70E-17	-0.712627878	0.116	0.486	1.24E-12	SM017_NPC
FAU	3.73E-17	-0.66153522	0.826	0.975	1.25E-12	SM017_NPC
NBDY	3.93E-17	-0.688171218	0	0.259	1.31E-12	SM017_NPC
TLK1	4.39E-17	0.717875566	0.38	0.198	1.47E-12	SM017_NPC
EEF1A1	4.56E-17	-0.562977575	0.959	0.997	1.53E-12	SM017_NPC
C14orf23	4.60E-17	0.264995518	0.116	0.003	1.54E-12	SM017_NPC
RCN1	4.68E-17	0.757641432	0.372	0.156	1.57E-12	SM017_NPC
HNRNPA3	4.81E-17	0.667548146	0.744	0.712	1.61E-12	SM017_NPC
S100A10	4.95E-17	-1.808762651	0.149	0.52	1.66E-12	SM017_NPC
SELENOS	4.97E-17	-0.720609813	0	0.257	1.66E-12	SM017_NPC
PURG	5.04E-17	0.490798458	0.107	0.007	1.69E-12	SM017_NPC
RNASE2	5.16E-17	-0.605326423	0	0.257	1.73E-12	SM017_NPC
ARPC5	5.56E-17	-0.822270409	0.455	0.763	1.86E-12	SM017_NPC
CCL3L1	5.86E-17	-2.446274975	0.008	0.294	1.96E-12	SM017_NPC
TIMM44	5.91E-17	0.661605093	0.322	0.125	1.98E-12	SM017_NPC
TSN	5.98E-17	0.681821453	0.388	0.253	2.00E-12	SM017_NPC
PGM2L1	6.00E-17	0.867056447	0.24	0.083	2.01E-12	SM017_NPC
GPATCH2L	6.20E-17	0.828188169	0.471	0.299	2.07E-12	SM017_NPC
DPYD	6.24E-17	-0.660751394	0.041	0.368	2.09E-12	SM017_NPC
PABPC4	6.46E-17	-0.735279299	0.14	0.515	2.16E-12	SM017_NPC
NXPH1	6.68E-17	0.336472782	0.132	0.005	2.23E-12	SM017_NPC
ZNF708	7.12E-17	0.927546626	0.413	0.163	2.38E-12	SM017_NPC
CSTB	7.32E-17	-1.320419278	0.488	0.787	2.45E-12	SM017_NPC
GTF2H2	7.38E-17	0.647316022	0.264	0.074	2.47E-12	SM017_NPC
LSP1	7.86E-17	-1.058140228	0.025	0.326	2.63E-12	SM017_NPC
EMX2	7.99E-17	0.324199872	0.14	0.006	2.67E-12	SM017_NPC
RPAIN	7.99E-17	0.747711522	0.537	0.343	2.67E-12	SM017_NPC
FAM179B	8.46E-17	0.671007792	0.264	0.091	2.83E-12	SM017_NPC
NCOA4	8.76E-17	-0.715661694	0.124	0.489	2.93E-12	SM017_NPC
HPS1	9.35E-17	-0.530324459	0.008	0.292	3.13E-12	SM017_NPC
ZNF776	9.90E-17	0.550204043	0.124	0.035	3.31E-12	SM017_NPC
LENG8	1.04E-16	0.90155971	0.463	0.314	3.48E-12	SM017_NPC
ADIPOR1	1.07E-16	-0.74592889	0.107	0.464	3.57E-12	SM017_NPC
OTUD1	1.07E-16	-1.220868906	0.074	0.414	3.58E-12	SM017_NPC
SREK1	1.08E-16	0.777275196	0.545	0.338	3.61E-12	SM017_NPC
MILR1	1.08E-16	-0.310338782	0.008	0.229	3.62E-12	SM017_NPC
UBE2M	1.09E-16	0.717115629	0.471	0.302	3.66E-12	SM017_NPC
UBL5	1.11E-16	0.276066625	0.678	0.835	3.70E-12	SM017_NPC
POU3F3	1.12E-16	0.668155957	0.388	0.097	3.75E-12	SM017_NPC
C21orf59	1.12E-16	0.532268365	0.331	0.116	3.76E-12	SM017_NPC
TFEC	1.13E-16	-0.59789233	0.017	0.312	3.79E-12	SM017_NPC
METTL2B	1.19E-16	0.630406943	0.331	0.117	3.97E-12	SM017_NPC
RBM26	1.19E-16	0.764734643	0.405	0.248	3.99E-12	SM017_NPC
SSBP1	1.20E-16	0.623603995	0.612	0.58	4.02E-12	SM017_NPC
S100A8	1.21E-16	-2.276428902	0.033	0.341	4.04E-12	SM017_NPC
CC2D1A	1.25E-16	0.689371471	0.264	0.116	4.19E-12	SM017_NPC
PLSCR1	1.25E-16	-0.719889222	0.182	0.561	4.19E-12	SM017_NPC
ANAPC16	1.25E-16	-0.793955649	0.19	0.559	4.20E-12	SM017_NPC
PRKDC	1.33E-16	0.73495339	0.521	0.384	4.46E-12	SM017_NPC
PLA2G16	1.34E-16	-1.414044927	0.149	0.502	4.48E-12	SM017_NPC
MYL12A	1.36E-16	-1.052082642	0.397	0.728	4.56E-12	SM017_NPC
AC007246.3	1.37E-16	0.534482992	0.215	0.042	4.57E-12	SM017_NPC
RPL10	1.37E-16	-0.765807428	0.926	0.991	4.57E-12	SM017_NPC
DHX36	1.40E-16	0.770318021	0.579	0.396	4.69E-12	SM017_NPC
ABHD12	1.42E-16	-0.809905532	0.165	0.512	4.75E-12	SM017_NPC
RPL37	1.44E-16	-0.789511714	0.802	0.968	4.82E-12	SM017_NPC
KIAA1430	1.50E-16	0.669731774	0.364	0.141	5.00E-12	SM017_NPC
ZNF302	1.51E-16	0.723562676	0.43	0.181	5.04E-12	SM017_NPC
CPNE1	1.51E-16	0.75501828	0.421	0.24	5.06E-12	SM017_NPC
LTBP3	1.57E-16	0.779984364	0.38	0.185	5.26E-12	SM017_NPC
CCR1	1.57E-16	-0.604738833	0.008	0.29	5.27E-12	SM017_NPC
M6PR	1.59E-16	-0.736866359	0.198	0.577	5.31E-12	SM017_NPC
SCAMP2	1.60E-16	-0.810119106	0.207	0.575	5.36E-12	SM017_NPC
KCNF1	1.62E-16	0.551957577	0.174	0.019	5.43E-12	SM017_NPC
RNF24	1.78E-16	0.730144976	0.306	0.098	5.97E-12	SM017_NPC
GLDN	1.79E-16	-0.976216953	0.008	0.285	6.00E-12	SM017_NPC
SAFB2	1.83E-16	0.710205087	0.397	0.259	6.13E-12	SM017_NPC
RP11-1114A5.4	1.86E-16	0.439469241	0.182	0.024	6.24E-12	SM017_NPC
LINC00665	2.09E-16	0.542675013	0.248	0.053	6.98E-12	SM017_NPC
ITGAX	2.11E-16	-0.738287954	0.017	0.308	7.06E-12	SM017_NPC
RASGRP3	2.13E-16	-0.588375673	0	0.248	7.14E-12	SM017_NPC
CRIP2	2.21E-16	0.702234588	0.38	0.092	7.40E-12	SM017_NPC
RPL34	2.24E-16	-0.659135069	0.793	0.971	7.51E-12	SM017_NPC
F13A1	2.25E-16	-1.325778985	0.017	0.303	7.52E-12	SM017_NPC
MTUS1	2.30E-16	-1.03335823	0.041	0.355	7.71E-12	SM017_NPC
GCSH	2.41E-16	0.795358649	0.471	0.222	8.06E-12	SM017_NPC
TCEA2	2.43E-16	0.662016622	0.413	0.173	8.14E-12	SM017_NPC
CARKD	2.47E-16	0.471968211	0.215	0.058	8.26E-12	SM017_NPC
ANKRD36	2.47E-16	0.966594582	0.339	0.16	8.28E-12	SM017_NPC
KCNIP4	2.53E-16	0.370786159	0.149	0.01	8.47E-12	SM017_NPC
DOK3	2.57E-16	-0.459610643	0	0.247	8.59E-12	SM017_NPC
ACN9	2.58E-16	0.489286282	0.256	0.076	8.65E-12	SM017_NPC
SSB	2.70E-16	0.602742018	0.57	0.498	9.02E-12	SM017_NPC
MT-ND1	2.70E-16	0.849079773	1	0.977	9.03E-12	SM017_NPC
PJA2	2.79E-16	0.724505533	0.587	0.482	9.34E-12	SM017_NPC
TCF12	2.79E-16	0.785180587	0.62	0.421	9.34E-12	SM017_NPC
PDCD7	2.89E-16	0.67210306	0.405	0.18	9.68E-12	SM017_NPC
AC004158.3	2.90E-16	0.693188285	0.256	0.047	9.69E-12	SM017_NPC
CCDC132	3.05E-16	0.492985175	0.14	0.059	1.02E-11	SM017_NPC
RPL36AL	3.06E-16	-0.819683864	0.62	0.859	1.02E-11	SM017_NPC
SFXN5	3.07E-16	0.712676839	0.24	0.093	1.03E-11	SM017_NPC
LRRC16A	3.19E-16	0.315406742	0.19	0.018	1.07E-11	SM017_NPC
LINC00493	3.25E-16	0.765337484	0.463	0.258	1.09E-11	SM017_NPC
FGFR1	3.30E-16	0.628328704	0.298	0.071	1.10E-11	SM017_NPC
THOC2	3.30E-16	0.704351314	0.421	0.328	1.10E-11	SM017_NPC
SUV420H2	3.42E-16	0.514635733	0.14	0.03	1.14E-11	SM017_NPC
CXorf21	3.58E-16	-0.684546981	0	0.245	1.20E-11	SM017_NPC
BAI2	3.69E-16	0.533174508	0.215	0.036	1.24E-11	SM017_NPC
PSMA7	3.86E-16	0.403366515	0.686	0.768	1.29E-11	SM017_NPC
SF3B14	4.35E-16	0.738755076	0.537	0.288	1.46E-11	SM017_NPC
ZNF331	4.37E-16	-1.485916781	0.149	0.487	1.46E-11	SM017_NPC
MRP63	4.42E-16	0.707551907	0.479	0.255	1.48E-11	SM017_NPC
RPS25	4.54E-16	-0.729520723	0.736	0.946	1.52E-11	SM017_NPC
BMP2K	4.69E-16	-0.691797643	0.124	0.483	1.57E-11	SM017_NPC
PAXX	4.73E-16	-0.647962226	0	0.243	1.58E-11	SM017_NPC
DBNDD2	4.95E-16	-1.705237923	0	0.243	1.66E-11	SM017_NPC
AOAH	5.41E-16	-0.610232424	0.008	0.28	1.81E-11	SM017_NPC
SPRY4	5.59E-16	0.684778673	0.198	0.029	1.87E-11	SM017_NPC
ARL4A	5.66E-16	0.840310423	0.521	0.36	1.89E-11	SM017_NPC
TFDP2	5.66E-16	0.798276568	0.397	0.188	1.89E-11	SM017_NPC
NLRP3	6.06E-16	-0.78702816	0.008	0.279	2.03E-11	SM017_NPC
SIGIRR	6.17E-16	-0.570504442	0.008	0.282	2.06E-11	SM017_NPC
BHLHE41	6.30E-16	-0.984079556	0.099	0.443	2.11E-11	SM017_NPC
ST8SIA4	6.43E-16	-0.284236938	0.05	0.332	2.15E-11	SM017_NPC
MAP2K2	6.45E-16	0.685266935	0.562	0.346	2.16E-11	SM017_NPC
CTSD	6.49E-16	-1.746757324	0.512	0.77	2.17E-11	SM017_NPC
RGS19	6.50E-16	-0.779548002	0.107	0.444	2.18E-11	SM017_NPC
C19orf48	6.55E-16	0.641679837	0.289	0.123	2.19E-11	SM017_NPC
C19orf25	6.66E-16	0.748933111	0.463	0.232	2.23E-11	SM017_NPC
WDR82	7.05E-16	0.585993138	0.306	0.266	2.36E-11	SM017_NPC
EPDR1	7.29E-16	0.405692985	0.24	0.037	2.44E-11	SM017_NPC
RP11-617D20.1	7.50E-16	0.490769341	0.116	0.007	2.51E-11	SM017_NPC
CHPF	7.63E-16	0.71348131	0.289	0.08	2.55E-11	SM017_NPC
S100A16	7.95E-16	0.898674943	0.405	0.124	2.66E-11	SM017_NPC
HNRNPK	7.97E-16	0.445266081	0.711	0.794	2.67E-11	SM017_NPC
CPSF4	8.29E-16	0.523591241	0.289	0.083	2.77E-11	SM017_NPC
SLAIN1	8.39E-16	-0.337735861	0.331	0.172	2.81E-11	SM017_NPC
SASH3	8.60E-16	-0.455322798	0	0.24	2.88E-11	SM017_NPC
STX11	8.84E-16	-0.599890764	0	0.239	2.96E-11	SM017_NPC
HEXB	9.02E-16	-0.740913005	0.132	0.488	3.02E-11	SM017_NPC
KHSRP	9.26E-16	0.793214916	0.471	0.266	3.10E-11	SM017_NPC
PFKFB3	9.29E-16	-0.725045942	0.099	0.445	3.11E-11	SM017_NPC
GADD45A	9.43E-16	1.066902396	0.364	0.172	3.16E-11	SM017_NPC
CPPED1	9.53E-16	-0.259140873	0.008	0.214	3.19E-11	SM017_NPC
TMEM173	9.66E-16	-0.598622008	0.017	0.296	3.23E-11	SM017_NPC
CDKN2C	9.68E-16	0.683708663	0.397	0.157	3.24E-11	SM017_NPC
PIK3AP1	1.00E-15	-0.551639525	0.008	0.277	3.35E-11	SM017_NPC
ZNF578	1.02E-15	0.369143901	0.116	0.007	3.41E-11	SM017_NPC
PTPLAD1	1.04E-15	0.657440174	0.405	0.154	3.49E-11	SM017_NPC
PNMAL1	1.09E-15	0.284989462	0.19	0.021	3.63E-11	SM017_NPC
NPTX1	1.13E-15	0.461131265	0.116	0.004	3.79E-11	SM017_NPC
RPL11	1.18E-15	-0.610015839	0.843	0.982	3.96E-11	SM017_NPC
RAC2	1.22E-15	-0.733170769	0.017	0.297	4.07E-11	SM017_NPC
YWHAE	1.27E-15	0.354123537	0.636	0.763	4.25E-11	SM017_NPC
SCIMP	1.29E-15	-0.454594452	0	0.237	4.31E-11	SM017_NPC
B4GALT1	1.29E-15	-0.706672643	0.05	0.365	4.32E-11	SM017_NPC
CDKN1A	1.29E-15	-1.152522877	0.149	0.504	4.33E-11	SM017_NPC
KMT2B	1.33E-15	0.673064997	0.281	0.122	4.46E-11	SM017_NPC
LSM8	1.45E-15	-0.57955142	0	0.236	4.85E-11	SM017_NPC
ELAVL1	1.51E-15	0.63305534	0.471	0.272	5.06E-11	SM017_NPC
PLA2G15	1.63E-15	-0.424033004	0.017	0.284	5.45E-11	SM017_NPC
SOAT1	1.67E-15	-0.563428152	0.058	0.372	5.60E-11	SM017_NPC
NLRP1	1.75E-15	0.635985562	0.397	0.125	5.84E-11	SM017_NPC
RSRC2	1.76E-15	0.72129587	0.612	0.511	5.88E-11	SM017_NPC
SEZ6L	1.77E-15	0.413442521	0.165	0.019	5.91E-11	SM017_NPC
NME2	1.81E-15	-1.003922915	0.05	0.348	6.05E-11	SM017_NPC
MAN2B1	1.85E-15	-0.652998018	0.008	0.272	6.19E-11	SM017_NPC
LRRC25	1.95E-15	-0.555011187	0.017	0.293	6.53E-11	SM017_NPC
MIR4453	2.01E-15	0.423708289	0.124	0.009	6.74E-11	SM017_NPC
LINC00478	2.05E-15	0.475417931	0.157	0.021	6.87E-11	SM017_NPC
TKT	2.06E-15	-0.835389756	0.281	0.633	6.90E-11	SM017_NPC
COTL1	2.07E-15	-1.207341344	0.38	0.658	6.93E-11	SM017_NPC
IRAK3	2.24E-15	-0.633572546	0.017	0.292	7.51E-11	SM017_NPC
SNHG7	2.34E-15	0.684063634	0.463	0.264	7.83E-11	SM017_NPC
YWHAG	2.34E-15	0.74589488	0.537	0.399	7.83E-11	SM017_NPC
ZNF800	2.34E-15	0.656894142	0.405	0.236	7.84E-11	SM017_NPC
HEBP1	2.41E-15	-0.442119187	0.033	0.326	8.05E-11	SM017_NPC
GPRC5C	2.44E-15	0.650045975	0.231	0.065	8.18E-11	SM017_NPC
B4GALT5	2.47E-15	0.679858347	0.339	0.128	8.26E-11	SM017_NPC
RN7SL1	2.50E-15	1.085334184	0.355	0.122	8.36E-11	SM017_NPC
MPP1	2.54E-15	-0.682279678	0.083	0.415	8.51E-11	SM017_NPC
ZNF667-AS1	2.60E-15	0.632781839	0.364	0.1	8.72E-11	SM017_NPC
FEZ1	2.68E-15	-0.376091075	0.521	0.254	8.96E-11	SM017_NPC
CSRNP3	2.69E-15	0.452212476	0.207	0.03	9.01E-11	SM017_NPC
PALD1	2.77E-15	-0.641593489	0.033	0.33	9.26E-11	SM017_NPC
C3orf70	2.78E-15	0.599472547	0.248	0.055	9.32E-11	SM017_NPC
ADCYAP1R1	2.80E-15	0.510776046	0.132	0.012	9.38E-11	SM017_NPC
CCDC136	2.80E-15	0.684142908	0.14	0.023	9.38E-11	SM017_NPC
C5orf42	2.83E-15	0.64169375	0.182	0.061	9.47E-11	SM017_NPC
LIMD1	2.86E-15	0.666548555	0.264	0.104	9.57E-11	SM017_NPC
STXBP2	2.89E-15	-0.61168022	0.008	0.272	9.68E-11	SM017_NPC
DCLK2	2.89E-15	0.52400365	0.223	0.04	9.68E-11	SM017_NPC
RPL7	2.90E-15	0.342733309	0.736	0.884	9.70E-11	SM017_NPC
KMT2A	2.90E-15	0.786673782	0.496	0.266	9.71E-11	SM017_NPC
RTL8C	2.90E-15	-0.720834839	0	0.232	9.71E-11	SM017_NPC
TAGAP	3.01E-15	-0.660900705	0.008	0.27	1.01E-10	SM017_NPC
TFPI	3.33E-15	0.493850745	0.298	0.058	1.12E-10	SM017_NPC
CCL4L2	3.34E-15	-3.569484946	0.008	0.27	1.12E-10	SM017_NPC
PWAR6	3.41E-15	0.478868043	0.24	0.044	1.14E-10	SM017_NPC
CYTH4	3.43E-15	-0.55470644	0.017	0.293	1.15E-10	SM017_NPC
TRIB1	3.52E-15	-0.770525494	0.058	0.374	1.18E-10	SM017_NPC
CHMP2A	3.53E-15	0.449120728	0.521	0.566	1.18E-10	SM017_NPC
RP11-69E11.4	3.53E-15	0.458625875	0.116	0.022	1.18E-10	SM017_NPC
KLF12	3.58E-15	0.497536267	0.215	0.036	1.20E-10	SM017_NPC
AMER2	3.59E-15	-0.291470687	0.339	0.168	1.20E-10	SM017_NPC
ZNF227	3.66E-15	0.610805747	0.157	0.061	1.23E-10	SM017_NPC
FAAP20	3.71E-15	-0.579506226	0	0.23	1.24E-10	SM017_NPC
NFKBID	3.90E-15	-0.874655574	0.05	0.358	1.30E-10	SM017_NPC
LPAR6	3.98E-15	-0.877029239	0.14	0.485	1.33E-10	SM017_NPC
MCRIP1	4.06E-15	-0.589736877	0	0.23	1.36E-10	SM017_NPC
FAM168A	4.08E-15	0.786256704	0.421	0.195	1.37E-10	SM017_NPC
ELN	4.17E-15	0.77707203	0.174	0.024	1.40E-10	SM017_NPC
RASSF5	4.25E-15	-0.482993925	0	0.23	1.42E-10	SM017_NPC
DOCK5	4.33E-15	-0.675303027	0	0.229	1.45E-10	SM017_NPC
MED12L	4.65E-15	0.518292088	0.132	0.02	1.55E-10	SM017_NPC
GANAB	4.66E-15	0.709730128	0.364	0.255	1.56E-10	SM017_NPC
GRAMD3	4.77E-15	0.555940591	0.207	0.061	1.60E-10	SM017_NPC
SYT17	4.90E-15	0.551204204	0.198	0.098	1.64E-10	SM017_NPC
EHD4	4.91E-15	-0.441833623	0	0.229	1.64E-10	SM017_NPC
KCNMB4	5.06E-15	-0.494699001	0.322	0.176	1.69E-10	SM017_NPC
GCA	5.11E-15	-0.695642993	0.124	0.467	1.71E-10	SM017_NPC
SOD2	5.30E-15	-1.135792534	0.306	0.659	1.77E-10	SM017_NPC
TMEM59L	5.34E-15	0.623890727	0.289	0.059	1.79E-10	SM017_NPC
RABAC1	5.40E-15	0.567584508	0.595	0.566	1.81E-10	SM017_NPC
WBP5	5.64E-15	0.71946869	0.372	0.149	1.89E-10	SM017_NPC
FGD2	5.68E-15	-0.483059352	0	0.228	1.90E-10	SM017_NPC
SEMA5A	5.75E-15	0.702547124	0.248	0.07	1.92E-10	SM017_NPC
PNMA2	5.77E-15	0.495366345	0.19	0.031	1.93E-10	SM017_NPC
IKZF1	5.91E-15	-0.563881207	0.008	0.267	1.98E-10	SM017_NPC
ATP1B1	5.91E-15	-1.476924943	0.091	0.412	1.98E-10	SM017_NPC
UPP1	5.99E-15	-0.745938474	0.025	0.308	2.01E-10	SM017_NPC
NDRG1	6.01E-15	-1.334762153	0.041	0.318	2.01E-10	SM017_NPC
SRM	6.04E-15	0.645737864	0.446	0.251	2.02E-10	SM017_NPC
TRPM2	6.16E-15	-0.457912752	0	0.227	2.06E-10	SM017_NPC
GPRIN3	6.21E-15	-0.564878729	0.033	0.323	2.08E-10	SM017_NPC
FZD7	6.23E-15	0.463279374	0.157	0.018	2.08E-10	SM017_NPC
THBS4	6.39E-15	0.323905107	0.174	0.015	2.14E-10	SM017_NPC
RPS11	6.49E-15	0.315569345	0.76	0.907	2.17E-10	SM017_NPC
EIF3B	6.74E-15	0.700294773	0.463	0.254	2.26E-10	SM017_NPC
ZDHHC21	7.15E-15	0.657683228	0.339	0.155	2.39E-10	SM017_NPC
LRRC17	7.15E-15	0.348113122	0.14	0.011	2.39E-10	SM017_NPC
FYN	7.16E-15	0.758107441	0.455	0.156	2.40E-10	SM017_NPC
DOCK4	7.50E-15	-0.645319756	0.182	0.536	2.51E-10	SM017_NPC
MT-CO1	7.76E-15	0.812835043	1	0.992	2.60E-10	SM017_NPC
REPIN1	7.87E-15	0.628994132	0.347	0.169	2.63E-10	SM017_NPC
EYA4	8.00E-15	0.369050079	0.149	0.014	2.68E-10	SM017_NPC
SIPA1	8.15E-15	-0.565658488	0.033	0.323	2.73E-10	SM017_NPC
C1orf61	8.24E-15	0.708412586	0.628	0.297	2.76E-10	SM017_NPC
MCM7	8.26E-15	0.710216533	0.364	0.133	2.76E-10	SM017_NPC
RPS6KA1	8.45E-15	-0.528175536	0.025	0.305	2.83E-10	SM017_NPC
HNRNPR	9.02E-15	0.657664847	0.579	0.47	3.02E-10	SM017_NPC
SMIM29	9.17E-15	-0.58685248	0	0.225	3.07E-10	SM017_NPC
NOL4	9.28E-15	0.292118208	0.124	0.008	3.10E-10	SM017_NPC
TUBB2A	9.30E-15	0.797492388	0.438	0.264	3.11E-10	SM017_NPC
ST14	1.00E-14	-0.460675172	0	0.224	3.36E-10	SM017_NPC
ARHGAP30	1.01E-14	-0.403299588	0.008	0.244	3.39E-10	SM017_NPC
ACTR2	1.02E-14	-0.722204978	0.339	0.677	3.42E-10	SM017_NPC
HSPB6	1.02E-14	0.518880158	0.182	0.02	3.43E-10	SM017_NPC
NUCKS1	1.03E-14	0.657743104	0.711	0.664	3.45E-10	SM017_NPC
SYNC	1.04E-14	0.484520985	0.24	0.046	3.47E-10	SM017_NPC
KIAA1715	1.04E-14	0.578033172	0.289	0.109	3.47E-10	SM017_NPC
IL1B	1.07E-14	-2.067144845	0.058	0.362	3.57E-10	SM017_NPC
PABPC1L	1.09E-14	0.483638445	0.174	0.035	3.66E-10	SM017_NPC
MCL1	1.13E-14	-1.015066419	0.537	0.798	3.78E-10	SM017_NPC
MAN1A1	1.15E-14	-0.45062405	0	0.223	3.84E-10	SM017_NPC
ACSBG1	1.17E-14	0.448423972	0.14	0.013	3.91E-10	SM017_NPC
SOX12	1.21E-14	0.576413855	0.182	0.039	4.06E-10	SM017_NPC
MAN2A1	1.22E-14	-0.803914314	0.066	0.377	4.07E-10	SM017_NPC
RPL21	1.22E-14	-0.681065928	0.793	0.95	4.08E-10	SM017_NPC
EXOC7	1.25E-14	0.676954619	0.322	0.263	4.19E-10	SM017_NPC
GGPS1	1.26E-14	0.636628531	0.339	0.153	4.22E-10	SM017_NPC
COX7C	1.26E-14	-0.410686249	0.612	0.891	4.23E-10	SM017_NPC
NAE1	1.29E-14	0.636581789	0.339	0.162	4.32E-10	SM017_NPC
ZNF677	1.29E-14	0.536729835	0.289	0.092	4.33E-10	SM017_NPC
RPL30	1.32E-14	-0.789999965	0.86	0.978	4.43E-10	SM017_NPC
ECI1	1.35E-14	0.601367708	0.388	0.183	4.53E-10	SM017_NPC
TOMM40	1.40E-14	0.677599082	0.413	0.228	4.68E-10	SM017_NPC
P2RY13	1.41E-14	-0.682188372	0.017	0.282	4.71E-10	SM017_NPC
NUP107	1.45E-14	0.632051833	0.248	0.133	4.87E-10	SM017_NPC
KYNU	1.53E-14	-0.44253799	0	0.221	5.12E-10	SM017_NPC
MT-CYB	1.67E-14	0.829716347	0.975	0.98	5.60E-10	SM017_NPC
NLGN4X	1.71E-14	0.545365231	0.14	0.035	5.73E-10	SM017_NPC
FYB	1.77E-14	-0.963588977	0.025	0.3	5.91E-10	SM017_NPC
SLC6A11	1.81E-14	0.293781764	0.124	0.008	6.04E-10	SM017_NPC
CAMK2N2	1.87E-14	0.300899784	0.157	0.013	6.26E-10	SM017_NPC
TMEM203	1.90E-14	0.571079381	0.355	0.141	6.35E-10	SM017_NPC
RP11-349A22.5	1.93E-14	0.728780457	0.413	0.203	6.45E-10	SM017_NPC
INTU	1.94E-14	0.545713907	0.165	0.046	6.50E-10	SM017_NPC
CYBC1	1.95E-14	-0.547574638	0	0.22	6.53E-10	SM017_NPC
TSPAN14	1.96E-14	-0.303958166	0.107	0.411	6.57E-10	SM017_NPC
FLI1	1.97E-14	-0.421709032	0	0.22	6.59E-10	SM017_NPC
MGLL	1.97E-14	0.741408665	0.43	0.189	6.60E-10	SM017_NPC
DDX56	1.98E-14	0.636391095	0.38	0.179	6.62E-10	SM017_NPC
H1FX	1.98E-14	0.803196075	0.537	0.321	6.63E-10	SM017_NPC
CD151	2.02E-14	0.725139708	0.545	0.389	6.77E-10	SM017_NPC
ZNF207	2.07E-14	0.720686585	0.595	0.513	6.93E-10	SM017_NPC
BIN2	2.13E-14	-0.421239885	0.025	0.278	7.14E-10	SM017_NPC
TMEM132B	2.15E-14	0.470083109	0.149	0.015	7.20E-10	SM017_NPC
ZNF253	2.17E-14	0.521215019	0.215	0.048	7.25E-10	SM017_NPC
SRPK2	2.18E-14	0.73750497	0.554	0.314	7.29E-10	SM017_NPC
PSMB10	2.18E-14	-0.67470257	0.041	0.33	7.30E-10	SM017_NPC
ZNF121	2.26E-14	0.544519353	0.198	0.087	7.57E-10	SM017_NPC
ZNF655	2.43E-14	0.706232182	0.463	0.282	8.13E-10	SM017_NPC
MRPL32	2.44E-14	0.585678011	0.463	0.24	8.15E-10	SM017_NPC
C1orf63	2.52E-14	0.985666156	0.595	0.34	8.44E-10	SM017_NPC
DDIT4	2.54E-14	-0.921674883	0.215	0.563	8.50E-10	SM017_NPC
PTPN18	2.57E-14	-0.519385436	0.033	0.316	8.59E-10	SM017_NPC
TMEM176B	2.65E-14	-1.271515608	0.231	0.522	8.85E-10	SM017_NPC
SH2B3	2.71E-14	-0.499328255	0.033	0.311	9.08E-10	SM017_NPC
ZKSCAN1	2.72E-14	0.817084411	0.529	0.306	9.09E-10	SM017_NPC
PLEKHO2	2.72E-14	-0.37827062	0.017	0.248	9.11E-10	SM017_NPC
ARHGAP22	2.76E-14	-0.539294182	0.017	0.278	9.25E-10	SM017_NPC
ST8SIA1	2.77E-14	0.421975062	0.14	0.018	9.26E-10	SM017_NPC
RPS27A	2.87E-14	-0.551168936	0.826	0.977	9.61E-10	SM017_NPC
AC135178.1	2.90E-14	0.343622516	0.116	0.008	9.71E-10	SM017_NPC
IL17RA	2.93E-14	-0.502185696	0.05	0.344	9.82E-10	SM017_NPC
SOX5	2.96E-14	0.57489193	0.14	0.021	9.89E-10	SM017_NPC
CD69	2.96E-14	-1.066004983	0.017	0.275	9.92E-10	SM017_NPC
KLHL23	3.05E-14	0.441672384	0.198	0.029	1.02E-09	SM017_NPC
KIAA0930	3.30E-14	-0.754684339	0.058	0.353	1.10E-09	SM017_NPC
TNFAIP2	3.31E-14	-0.500342509	0	0.217	1.11E-09	SM017_NPC
HSPB1	3.33E-14	-1.296774325	0.331	0.661	1.12E-09	SM017_NPC
CPXM1	3.45E-14	0.421489891	0.223	0.034	1.15E-09	SM017_NPC
SVIP	3.68E-14	-0.629047233	0	0.216	1.23E-09	SM017_NPC
CTC-503J8.6	3.82E-14	0.490169293	0.24	0.078	1.28E-09	SM017_NPC
RP11-38P22.2	3.85E-14	0.370917021	0.165	0.018	1.29E-09	SM017_NPC
SSBP2	3.87E-14	0.672581401	0.331	0.163	1.29E-09	SM017_NPC
SERPINE2	3.92E-14	0.945196822	0.322	0.104	1.31E-09	SM017_NPC
C8orf46	3.98E-14	0.561172217	0.306	0.067	1.33E-09	SM017_NPC
CDK14	4.04E-14	0.482055782	0.19	0.043	1.35E-09	SM017_NPC
PPP1R18	4.16E-14	-0.708887252	0.132	0.456	1.39E-09	SM017_NPC
FRMD4B	4.16E-14	-0.77631913	0.165	0.504	1.39E-09	SM017_NPC
TGFBR1	4.21E-14	-0.82551706	0.124	0.444	1.41E-09	SM017_NPC
KCNMA1	4.28E-14	-0.450362651	0.033	0.294	1.43E-09	SM017_NPC
ACER3	4.29E-14	-0.492117882	0.091	0.404	1.44E-09	SM017_NPC
MT-CO2	4.38E-14	0.822339177	1	0.993	1.47E-09	SM017_NPC
NORAD	4.44E-14	-0.628606606	0	0.215	1.49E-09	SM017_NPC
ELAVL3	4.45E-14	0.457739191	0.397	0.138	1.49E-09	SM017_NPC
ZNF583	4.80E-14	0.486652948	0.215	0.048	1.61E-09	SM017_NPC
TMEM178B	4.93E-14	0.551148143	0.14	0.019	1.65E-09	SM017_NPC
IGSF3	5.01E-14	0.335866185	0.124	0.009	1.68E-09	SM017_NPC
MZT2B	5.31E-14	0.517257937	0.512	0.504	1.78E-09	SM017_NPC
SFMBT2	5.51E-14	-0.41317185	0.033	0.287	1.84E-09	SM017_NPC
SMARCD3	5.51E-14	0.589439282	0.24	0.066	1.85E-09	SM017_NPC
SHROOM3	6.06E-14	0.356207347	0.116	0.007	2.03E-09	SM017_NPC
HSD17B11	6.16E-14	-0.605618418	0.165	0.505	2.06E-09	SM017_NPC
GDI2	6.26E-14	-0.770632102	0.331	0.642	2.10E-09	SM017_NPC
PMAIP1	6.45E-14	-0.759807139	0.008	0.253	2.16E-09	SM017_NPC
EMILIN1	6.52E-14	0.581722746	0.149	0.048	2.18E-09	SM017_NPC
MSN	6.56E-14	-0.764783646	0.24	0.579	2.19E-09	SM017_NPC
PDZD2	6.76E-14	0.538791033	0.174	0.036	2.26E-09	SM017_NPC
ZFP36L1	6.84E-14	-1.240747066	0.488	0.732	2.29E-09	SM017_NPC
PABPN1	6.85E-14	0.71267265	0.545	0.409	2.29E-09	SM017_NPC
HMGN2	6.93E-14	0.485121108	0.686	0.762	2.32E-09	SM017_NPC
BOC	7.09E-14	0.34819894	0.116	0.01	2.37E-09	SM017_NPC
IGFBP3	7.15E-14	0.7463942	0.24	0.042	2.39E-09	SM017_NPC
RFNG	7.21E-14	0.617822974	0.273	0.14	2.41E-09	SM017_NPC
FAM20A	7.24E-14	-0.462781046	0	0.211	2.42E-09	SM017_NPC
TREM1	7.26E-14	-0.639535414	0.008	0.243	2.43E-09	SM017_NPC
STIM2	7.42E-14	0.614042321	0.339	0.15	2.48E-09	SM017_NPC
APC	7.81E-14	0.714153495	0.455	0.271	2.61E-09	SM017_NPC
ZNF814	8.03E-14	0.507506195	0.165	0.037	2.69E-09	SM017_NPC
DOCK10	9.28E-14	-0.493299048	0.107	0.416	3.11E-09	SM017_NPC
CD48	9.44E-14	-0.560201212	0	0.21	3.16E-09	SM017_NPC
PSMB7	9.45E-14	0.617277731	0.554	0.446	3.16E-09	SM017_NPC
ILF3-AS1	9.96E-14	0.762783478	0.38	0.144	3.33E-09	SM017_NPC
PRTG	1.00E-13	0.304072664	0.116	0.008	3.35E-09	SM017_NPC
ADAM23	1.00E-13	0.335108849	0.157	0.016	3.36E-09	SM017_NPC
ADCY7	1.01E-13	-0.465538563	0.008	0.249	3.36E-09	SM017_NPC
TNFRSF1A	1.03E-13	-0.67339296	0.182	0.521	3.45E-09	SM017_NPC
PPP6R2	1.03E-13	0.693799959	0.281	0.188	3.46E-09	SM017_NPC
BRWD1	1.03E-13	0.674324616	0.388	0.287	3.46E-09	SM017_NPC
RPS3A	1.05E-13	-0.771121067	0.835	0.964	3.53E-09	SM017_NPC
TNS3	1.06E-13	-0.485981197	0.017	0.271	3.54E-09	SM017_NPC
EIF3G	1.07E-13	0.328064283	0.529	0.638	3.57E-09	SM017_NPC
CLHC1	1.07E-13	0.446054762	0.165	0.035	3.57E-09	SM017_NPC
ATP8B4	1.07E-13	-0.406474731	0	0.209	3.58E-09	SM017_NPC
ILF3	1.08E-13	0.696318374	0.545	0.388	3.62E-09	SM017_NPC
DRAM2	1.11E-13	-0.557991167	0.124	0.45	3.71E-09	SM017_NPC
SDCBP	1.12E-13	-0.84100432	0.537	0.786	3.76E-09	SM017_NPC
CORO1B	1.13E-13	-0.592356432	0.165	0.501	3.78E-09	SM017_NPC
ENPP2	1.16E-13	-1.470618	0	0.208	3.87E-09	SM017_NPC
LRP1B	1.17E-13	0.636534739	0.165	0.032	3.93E-09	SM017_NPC
NINJ2	1.19E-13	-0.502932861	0	0.208	3.98E-09	SM017_NPC
SVBP	1.19E-13	-0.514582321	0	0.208	3.98E-09	SM017_NPC
RPS5	1.20E-13	0.361497764	0.777	0.917	4.01E-09	SM017_NPC
SSH2	1.30E-13	-0.591946898	0.099	0.415	4.34E-09	SM017_NPC
PTPRJ	1.36E-13	-0.408973427	0	0.207	4.54E-09	SM017_NPC
ZNF608	1.36E-13	0.656027606	0.289	0.08	4.55E-09	SM017_NPC
GCAT	1.39E-13	0.462394774	0.24	0.053	4.65E-09	SM017_NPC
ABRACL	1.44E-13	-0.624818056	0.074	0.376	4.81E-09	SM017_NPC
TMEM106B	1.46E-13	0.717395147	0.504	0.289	4.87E-09	SM017_NPC
SMAD5	1.46E-13	0.62289939	0.355	0.199	4.89E-09	SM017_NPC
DHRS3	1.49E-13	-0.564033041	0.05	0.331	5.00E-09	SM017_NPC
PFDN5	1.54E-13	-0.524847092	0.653	0.906	5.15E-09	SM017_NPC
BAI3	1.54E-13	0.387322018	0.14	0.021	5.17E-09	SM017_NPC
RIC8B	1.55E-13	0.578651495	0.165	0.06	5.18E-09	SM017_NPC
DYNC2H1	1.56E-13	0.702546912	0.182	0.044	5.22E-09	SM017_NPC
HLA-DOA	1.56E-13	-0.586632124	0.025	0.287	5.24E-09	SM017_NPC
LSMD1	1.58E-13	0.72066343	0.455	0.252	5.30E-09	SM017_NPC
ORMDL2	1.60E-13	-0.439809603	0.058	0.344	5.34E-09	SM017_NPC
RP11-169K16.9	1.61E-13	0.595997881	0.248	0.09	5.40E-09	SM017_NPC
ODF3B	1.65E-13	-0.395783838	0	0.206	5.51E-09	SM017_NPC
PPP2R2B	1.67E-13	0.679028508	0.388	0.118	5.60E-09	SM017_NPC
CD33	1.68E-13	-0.449455389	0.025	0.286	5.61E-09	SM017_NPC
MARK1	1.68E-13	0.297377423	0.165	0.016	5.61E-09	SM017_NPC
VAMP3	1.69E-13	-0.704617125	0.174	0.501	5.66E-09	SM017_NPC
NCF2	1.71E-13	-0.561252929	0.017	0.267	5.71E-09	SM017_NPC
EGR2	1.72E-13	-1.119299053	0.058	0.347	5.75E-09	SM017_NPC
RBM27	1.72E-13	0.571458984	0.256	0.166	5.76E-09	SM017_NPC
KRR1	1.74E-13	0.652533073	0.421	0.23	5.83E-09	SM017_NPC
PIK3R5	1.80E-13	-0.406841495	0	0.206	6.02E-09	SM017_NPC
EFNB2	1.80E-13	0.506650731	0.256	0.053	6.02E-09	SM017_NPC
IFNGR2	1.81E-13	-0.690984226	0.207	0.541	6.07E-09	SM017_NPC
ABCG1	1.86E-13	-0.30950601	0.041	0.28	6.22E-09	SM017_NPC
GABRB1	1.88E-13	0.392517679	0.124	0.008	6.29E-09	SM017_NPC
TMEM144	1.93E-13	-1.509197348	0.025	0.278	6.46E-09	SM017_NPC
RP11-138A9.2	2.02E-13	0.766097955	0.198	0.099	6.77E-09	SM017_NPC
RP11-620J15.3	2.02E-13	0.469950213	0.19	0.049	6.77E-09	SM017_NPC
CBS	2.05E-13	0.414203393	0.182	0.027	6.86E-09	SM017_NPC
SP100	2.07E-13	-0.702381584	0.165	0.491	6.91E-09	SM017_NPC
ANKRD11	2.10E-13	0.746526294	0.603	0.47	7.01E-09	SM017_NPC
HNRNPM	2.13E-13	0.632339447	0.669	0.535	7.11E-09	SM017_NPC
TSPAN15	2.13E-13	-0.468742627	0	0.204	7.12E-09	SM017_NPC
ANXA7	2.14E-13	-0.620647964	0.116	0.426	7.18E-09	SM017_NPC
PIK3IP1	2.17E-13	-0.637907931	0.058	0.341	7.27E-09	SM017_NPC
SLC7A5	2.22E-13	-0.48657485	0.05	0.311	7.44E-09	SM017_NPC
TBC1D12	2.23E-13	-0.643373685	0.033	0.302	7.46E-09	SM017_NPC
LILRB2	2.26E-13	-0.443867174	0	0.204	7.57E-09	SM017_NPC
IL4R	2.26E-13	-0.458639406	0.008	0.243	7.57E-09	SM017_NPC
MED16	2.27E-13	0.594377373	0.281	0.137	7.61E-09	SM017_NPC
RPL22	2.37E-13	-0.569854227	0.719	0.931	7.94E-09	SM017_NPC
ID2	2.40E-13	-1.182244408	0.306	0.628	8.04E-09	SM017_NPC
GS1-251I9.4	2.44E-13	0.70738648	0.397	0.179	8.16E-09	SM017_NPC
BLM	2.48E-13	0.530207434	0.223	0.05	8.29E-09	SM017_NPC
NAXE	2.54E-13	-0.531573668	0	0.203	8.49E-09	SM017_NPC
ARHGAP15	2.57E-13	-0.464272791	0.008	0.243	8.60E-09	SM017_NPC
FKBP14	2.64E-13	0.54779774	0.231	0.098	8.85E-09	SM017_NPC
SEZ6L2	2.67E-13	0.672313073	0.314	0.081	8.94E-09	SM017_NPC
SLC22A17	2.67E-13	0.585808442	0.43	0.143	8.94E-09	SM017_NPC
LRRC58	2.68E-13	0.762993149	0.496	0.263	8.99E-09	SM017_NPC
HPGDS	2.74E-13	-0.483627137	0.008	0.24	9.16E-09	SM017_NPC
CDH11	2.77E-13	0.459545673	0.264	0.053	9.26E-09	SM017_NPC
DZIP1	2.80E-13	0.322210675	0.124	0.016	9.38E-09	SM017_NPC
AHI1	2.86E-13	0.728218688	0.306	0.179	9.58E-09	SM017_NPC
MSRB2	2.90E-13	-0.349525922	0.058	0.327	9.69E-09	SM017_NPC
NAALADL2	2.96E-13	0.530831013	0.149	0.021	9.89E-09	SM017_NPC
POLD2	2.99E-13	0.6976191	0.413	0.228	1.00E-08	SM017_NPC
NPDC1	3.09E-13	0.682022591	0.372	0.117	1.03E-08	SM017_NPC
RGS12	3.16E-13	0.679874696	0.331	0.229	1.06E-08	SM017_NPC
GNA15	3.21E-13	-0.380978495	0.017	0.247	1.07E-08	SM017_NPC
CRMP1	3.22E-13	0.408464821	0.19	0.027	1.08E-08	SM017_NPC
ARHGEF12	3.22E-13	0.667362237	0.298	0.117	1.08E-08	SM017_NPC
CBFA2T2	3.26E-13	0.549637152	0.24	0.098	1.09E-08	SM017_NPC
LZTS1	3.28E-13	0.506182113	0.132	0.012	1.10E-08	SM017_NPC
NDNL2	3.30E-13	0.546702632	0.331	0.133	1.10E-08	SM017_NPC
SMIM3	3.39E-13	-0.609562208	0	0.201	1.13E-08	SM017_NPC
KCTD12	3.45E-13	-0.941560613	0.273	0.591	1.16E-08	SM017_NPC
ZNF827	3.57E-13	0.467905498	0.223	0.042	1.19E-08	SM017_NPC
SERBP1	3.59E-13	0.442772861	0.653	0.658	1.20E-08	SM017_NPC
RPN1	3.69E-13	-0.76669455	0.207	0.529	1.24E-08	SM017_NPC
MTPN	3.78E-13	0.507666622	0.521	0.476	1.27E-08	SM017_NPC
ICA1L	3.83E-13	0.525782071	0.198	0.041	1.28E-08	SM017_NPC
FAM58A	3.84E-13	0.460478328	0.256	0.099	1.29E-08	SM017_NPC
YWHAZ	3.86E-13	-0.828024903	0.438	0.73	1.29E-08	SM017_NPC
ADH5	3.89E-13	0.594957803	0.471	0.314	1.30E-08	SM017_NPC
SQSTM1	4.00E-13	-0.940151405	0.405	0.719	1.34E-08	SM017_NPC
OLFML2B	4.12E-13	-0.521221395	0.008	0.241	1.38E-08	SM017_NPC
JPH1	4.16E-13	0.290351134	0.107	0.01	1.39E-08	SM017_NPC
MID1IP1	4.17E-13	-0.943290664	0.066	0.346	1.40E-08	SM017_NPC
THBD	4.19E-13	-0.968639131	0.008	0.238	1.40E-08	SM017_NPC
UQCRFS1	4.21E-13	0.530743487	0.554	0.54	1.41E-08	SM017_NPC
WDR73	4.24E-13	0.653014386	0.24	0.103	1.42E-08	SM017_NPC
DEF6	4.26E-13	-0.448689078	0.008	0.239	1.43E-08	SM017_NPC
TRIM38	4.31E-13	-0.328029976	0.058	0.327	1.44E-08	SM017_NPC
FGR	4.33E-13	-0.465523087	0	0.2	1.45E-08	SM017_NPC
ZNF433	4.51E-13	0.373375816	0.132	0.017	1.51E-08	SM017_NPC
CCDC104	4.53E-13	0.463947385	0.281	0.08	1.52E-08	SM017_NPC
VAV1	4.64E-13	-0.35673692	0	0.199	1.55E-08	SM017_NPC
ANKRD10	4.67E-13	0.78252538	0.471	0.388	1.56E-08	SM017_NPC
MAPKAPK3	4.76E-13	-0.430568516	0.017	0.261	1.59E-08	SM017_NPC
PRDX1	4.78E-13	0.433600568	0.769	0.841	1.60E-08	SM017_NPC
ZNF790	4.89E-13	0.477781236	0.223	0.051	1.64E-08	SM017_NPC
MSI1	4.89E-13	0.413785632	0.116	0.012	1.64E-08	SM017_NPC
C19orf10	4.91E-13	0.750578272	0.537	0.314	1.64E-08	SM017_NPC
IP6K2	5.33E-13	0.6100714	0.413	0.219	1.78E-08	SM017_NPC
NOP56	5.36E-13	0.68146557	0.521	0.325	1.80E-08	SM017_NPC
PLCG1	5.41E-13	0.599005709	0.215	0.062	1.81E-08	SM017_NPC
CCDC66	5.41E-13	0.620010168	0.388	0.174	1.81E-08	SM017_NPC
SNX9	5.41E-13	-0.706704659	0.099	0.397	1.81E-08	SM017_NPC
MSANTD4	5.45E-13	0.586165256	0.264	0.09	1.82E-08	SM017_NPC
GAPT	5.48E-13	-0.415439723	0	0.198	1.83E-08	SM017_NPC
RAB5IF	5.58E-13	-0.485912817	0	0.198	1.87E-08	SM017_NPC
TMEM119	5.58E-13	-0.558043123	0.017	0.256	1.87E-08	SM017_NPC
SMARCA5	5.60E-13	0.699538933	0.587	0.418	1.87E-08	SM017_NPC
TWF2	5.71E-13	-0.603007266	0.14	0.461	1.91E-08	SM017_NPC
TLR7	5.73E-13	-0.389391953	0	0.198	1.92E-08	SM017_NPC
PRKCD	5.78E-13	-0.352071408	0	0.198	1.93E-08	SM017_NPC
RPL32	5.90E-13	-0.502693404	0.86	0.981	1.98E-08	SM017_NPC
IFI27L2	6.00E-13	-0.522321048	0.198	0.529	2.01E-08	SM017_NPC
B3GNT1	6.05E-13	0.414648796	0.223	0.071	2.02E-08	SM017_NPC
LRRTM3	6.10E-13	0.485296975	0.198	0.032	2.04E-08	SM017_NPC
PIK3CA	6.21E-13	0.631464476	0.256	0.143	2.08E-08	SM017_NPC
IL6R	6.34E-13	-0.54748537	0.025	0.274	2.12E-08	SM017_NPC
OCIAD1	6.48E-13	0.485613227	0.62	0.598	2.17E-08	SM017_NPC
NSRP1	6.56E-13	0.587666623	0.463	0.327	2.19E-08	SM017_NPC
SMIM37	6.58E-13	-0.484134171	0	0.197	2.20E-08	SM017_NPC
TIMP2	6.69E-13	-0.710706912	0.364	0.682	2.24E-08	SM017_NPC
KIAA1598	6.79E-13	-0.675306115	0.017	0.257	2.27E-08	SM017_NPC
RPL39	7.02E-13	-0.938837504	0.851	0.965	2.35E-08	SM017_NPC
FKBP9	7.12E-13	0.521990802	0.273	0.076	2.38E-08	SM017_NPC
AC009403.2	7.39E-13	0.342835304	0.124	0.026	2.47E-08	SM017_NPC
SIGLEC9	7.61E-13	-0.444883121	0.017	0.258	2.55E-08	SM017_NPC
GK	7.92E-13	-0.615170429	0.066	0.345	2.65E-08	SM017_NPC
CSNK1A1	8.20E-13	0.49572103	0.645	0.645	2.75E-08	SM017_NPC
COMMD6	8.28E-13	-0.74088276	0.479	0.766	2.77E-08	SM017_NPC
MAPK6	8.30E-13	0.702566321	0.405	0.19	2.78E-08	SM017_NPC
CERS1	8.60E-13	0.643805605	0.306	0.081	2.88E-08	SM017_NPC
CASP1	8.62E-13	-0.610591484	0.074	0.363	2.89E-08	SM017_NPC
MESD	8.70E-13	-0.470324075	0	0.195	2.91E-08	SM017_NPC
CNOT10	8.86E-13	0.402836028	0.124	0.109	2.97E-08	SM017_NPC
RPL15	8.87E-13	-0.496977638	0.826	0.969	2.97E-08	SM017_NPC
PRR7	9.14E-13	0.419403494	0.248	0.054	3.06E-08	SM017_NPC
MAGEF1	9.42E-13	0.614503697	0.397	0.198	3.15E-08	SM017_NPC
TTC14	9.49E-13	0.748715895	0.421	0.256	3.17E-08	SM017_NPC
BLNK	9.58E-13	-0.375233022	0	0.195	3.21E-08	SM017_NPC
PCNX	9.73E-13	0.62926688	0.273	0.11	3.26E-08	SM017_NPC
CTU1	9.87E-13	0.426719608	0.19	0.072	3.30E-08	SM017_NPC
CSRP1	9.96E-13	-1.14407398	0.066	0.339	3.33E-08	SM017_NPC
AKAP9	1.03E-12	0.731466016	0.537	0.438	3.46E-08	SM017_NPC
COMMD7	1.03E-12	0.556530806	0.347	0.214	3.46E-08	SM017_NPC
CSAD	1.04E-12	0.615158566	0.256	0.091	3.48E-08	SM017_NPC
GPATCH2	1.05E-12	0.616433279	0.347	0.17	3.50E-08	SM017_NPC
RP11-332H14.2	1.05E-12	0.420554835	0.165	0.027	3.50E-08	SM017_NPC
BTK	1.05E-12	-0.400802085	0.008	0.235	3.50E-08	SM017_NPC
KIAA1009	1.10E-12	0.49460643	0.174	0.048	3.69E-08	SM017_NPC
RPL8	1.11E-12	-0.399333446	0.785	0.964	3.70E-08	SM017_NPC
LYSMD1	1.16E-12	0.330586651	0.107	0.011	3.88E-08	SM017_NPC
ORMDL1	1.18E-12	0.679401392	0.529	0.445	3.96E-08	SM017_NPC
PLAU	1.21E-12	-0.701173894	0.017	0.253	4.04E-08	SM017_NPC
NUAK1	1.21E-12	-0.481447462	0	0.193	4.05E-08	SM017_NPC
LILRA2	1.22E-12	-0.367582477	0	0.193	4.09E-08	SM017_NPC
TNFSF13	1.22E-12	-0.553256099	0	0.193	4.09E-08	SM017_NPC
PPIF	1.22E-12	-0.666411536	0.074	0.356	4.10E-08	SM017_NPC
SMCO4	1.34E-12	-0.42609441	0.033	0.287	4.49E-08	SM017_NPC
RPS28	1.35E-12	-0.382226692	0.818	0.975	4.50E-08	SM017_NPC
FUBP1	1.36E-12	0.563892476	0.298	0.229	4.55E-08	SM017_NPC
NT5C3A	1.36E-12	0.60575202	0.364	0.176	4.56E-08	SM017_NPC
PCDH19	1.46E-12	0.263191194	0.107	0.007	4.90E-08	SM017_NPC
ZFPM1	1.50E-12	0.545844102	0.281	0.11	5.02E-08	SM017_NPC
SERPINF1	1.53E-12	-0.837989517	0.116	0.406	5.13E-08	SM017_NPC
GABARAPL1	1.55E-12	-0.687087037	0.116	0.418	5.18E-08	SM017_NPC
PLXND1	1.55E-12	-0.564958368	0.058	0.334	5.20E-08	SM017_NPC
PTMA	1.55E-12	-0.535970106	0.86	0.981	5.20E-08	SM017_NPC
MYOF	1.57E-12	-0.379223603	0	0.191	5.26E-08	SM017_NPC
ZNF385A	1.60E-12	-0.559506713	0.033	0.286	5.37E-08	SM017_NPC
CCDC109B	1.63E-12	0.532245001	0.331	0.136	5.44E-08	SM017_NPC
TMIGD3	1.65E-12	-0.994484881	0	0.191	5.54E-08	SM017_NPC
PLCB2	1.71E-12	-0.4359468	0.008	0.231	5.73E-08	SM017_NPC
RNF135	1.72E-12	-0.324973648	0.017	0.235	5.75E-08	SM017_NPC
NDRG4	1.72E-12	0.48273671	0.215	0.039	5.77E-08	SM017_NPC
TNPO2	1.74E-12	0.600107058	0.298	0.114	5.82E-08	SM017_NPC
MAP9	1.93E-12	0.542944651	0.298	0.084	6.45E-08	SM017_NPC
APLP1	1.94E-12	-1.943159855	0.116	0.191	6.49E-08	SM017_NPC
ERH	1.99E-12	0.444131568	0.595	0.607	6.65E-08	SM017_NPC
SEMA4D	2.02E-12	-0.670196661	0.017	0.251	6.74E-08	SM017_NPC
CSNK2A1	2.08E-12	0.595168147	0.471	0.257	6.95E-08	SM017_NPC
BRD4	2.09E-12	0.5311335	0.397	0.378	7.00E-08	SM017_NPC
OTULINL	2.11E-12	-0.516609554	0	0.189	7.06E-08	SM017_NPC
IL10	2.11E-12	-0.630691134	0	0.189	7.06E-08	SM017_NPC
RAD50	2.13E-12	0.609839301	0.355	0.202	7.14E-08	SM017_NPC
KIAA0020	2.15E-12	0.568782468	0.273	0.102	7.18E-08	SM017_NPC
EPB41L2	2.17E-12	-0.716293584	0.256	0.578	7.27E-08	SM017_NPC
ARAP1	2.26E-12	-0.327494859	0.066	0.321	7.56E-08	SM017_NPC
VMO1	2.26E-12	-0.667595815	0.033	0.286	7.58E-08	SM017_NPC
BOD1	2.32E-12	0.520231012	0.372	0.168	7.77E-08	SM017_NPC
SNRPE	2.36E-12	0.524197565	0.512	0.439	7.89E-08	SM017_NPC
RSRP1	2.40E-12	-0.519373079	0	0.189	8.03E-08	SM017_NPC
PSMD6	2.41E-12	0.63208799	0.339	0.303	8.07E-08	SM017_NPC
ABAT	2.42E-12	0.556269591	0.289	0.092	8.11E-08	SM017_NPC
DDAH1	2.51E-12	0.393849634	0.182	0.032	8.39E-08	SM017_NPC
PALM2	2.53E-12	0.820365053	0.207	0.051	8.48E-08	SM017_NPC
RPLP2	2.55E-12	-0.499674627	0.793	0.961	8.52E-08	SM017_NPC
WHSC1	2.55E-12	0.483652447	0.174	0.066	8.54E-08	SM017_NPC
PSME1	2.56E-12	-0.553580245	0.314	0.642	8.56E-08	SM017_NPC
TRIM73	2.56E-12	0.41775944	0.182	0.043	8.57E-08	SM017_NPC
CLEC5A	2.63E-12	-0.605052231	0.017	0.242	8.80E-08	SM017_NPC
PCBD1	2.63E-12	-0.554336804	0.083	0.366	8.82E-08	SM017_NPC
PARVB	2.66E-12	-0.373318486	0.025	0.263	8.91E-08	SM017_NPC
YTHDF2	2.74E-12	0.540426939	0.479	0.359	9.18E-08	SM017_NPC
SBK1	2.80E-12	0.330018735	0.14	0.015	9.36E-08	SM017_NPC
SRPX	2.86E-12	0.444909785	0.207	0.034	9.57E-08	SM017_NPC
LTV1	2.91E-12	0.602488324	0.306	0.158	9.74E-08	SM017_NPC
ATP5B	2.93E-12	0.755998999	0.595	0.344	9.81E-08	SM017_NPC
ERF	2.96E-12	0.703377432	0.364	0.168	9.89E-08	SM017_NPC
ENPP4	3.05E-12	-0.335314555	0.008	0.191	1.02E-07	SM017_NPC
HEATR2	3.14E-12	0.40344535	0.116	0.04	1.05E-07	SM017_NPC
PLTP	3.15E-12	-1.64516038	0.322	0.555	1.06E-07	SM017_NPC
CDK2AP2	3.21E-12	-0.5654419	0.116	0.416	1.07E-07	SM017_NPC
GIGYF1	3.25E-12	0.633256804	0.281	0.118	1.09E-07	SM017_NPC
FAM211A	3.29E-12	0.4168334	0.174	0.053	1.10E-07	SM017_NPC
ALDH2	3.31E-12	-0.656049665	0.149	0.455	1.11E-07	SM017_NPC
SSBP4	3.31E-12	0.572320043	0.388	0.225	1.11E-07	SM017_NPC
GNAI2	3.31E-12	-0.778732334	0.479	0.746	1.11E-07	SM017_NPC
RBX1	3.33E-12	-0.582885078	0.405	0.722	1.12E-07	SM017_NPC
ZNRF3	3.34E-12	0.396214788	0.157	0.023	1.12E-07	SM017_NPC
STX7	3.36E-12	-0.410197515	0.149	0.454	1.12E-07	SM017_NPC
SHROOM2	3.36E-12	0.336708859	0.14	0.014	1.13E-07	SM017_NPC
STK17A	3.51E-12	0.633216003	0.446	0.256	1.17E-07	SM017_NPC
RP11-119B16.2	3.53E-12	0.360466084	0.14	0.021	1.18E-07	SM017_NPC
MSANTD2	3.54E-12	0.517639368	0.182	0.044	1.19E-07	SM017_NPC
WASHC4	3.60E-12	-0.473134697	0	0.186	1.20E-07	SM017_NPC
RBM28	3.60E-12	0.677366838	0.322	0.143	1.21E-07	SM017_NPC
HN1	3.63E-12	0.724577142	0.562	0.284	1.21E-07	SM017_NPC
POLE4	3.63E-12	-0.496208799	0.05	0.314	1.22E-07	SM017_NPC
SFT2D1	3.65E-12	-0.575470789	0.273	0.597	1.22E-07	SM017_NPC
LYL1	3.66E-12	-0.289943162	0.008	0.196	1.23E-07	SM017_NPC
EIF4A1	3.68E-12	0.707715101	0.843	0.669	1.23E-07	SM017_NPC
CYTIP	3.70E-12	-0.607136234	0.017	0.247	1.24E-07	SM017_NPC
SOX21-AS1	3.73E-12	0.314089408	0.116	0.01	1.25E-07	SM017_NPC
PPP1R14A	3.76E-12	-2.613433418	0.083	0.205	1.26E-07	SM017_NPC
NRDC	3.79E-12	-0.437371485	0	0.185	1.27E-07	SM017_NPC
TMEM109	3.89E-12	-0.277717034	0.074	0.327	1.30E-07	SM017_NPC
HMGXB4	3.92E-12	0.553291255	0.298	0.202	1.31E-07	SM017_NPC
STAC3	3.99E-12	-0.310453478	0	0.185	1.34E-07	SM017_NPC
AC097500.2	4.02E-12	0.349400844	0.149	0.02	1.35E-07	SM017_NPC
PNRC2	4.05E-12	-0.571856691	0.017	0.243	1.36E-07	SM017_NPC
SETD5-AS1	4.07E-12	0.784995611	0.397	0.184	1.36E-07	SM017_NPC
NFATC2	4.11E-12	-0.43696411	0.008	0.225	1.38E-07	SM017_NPC
SCD	4.14E-12	-1.573413318	0.074	0.35	1.39E-07	SM017_NPC
ZNF148	4.18E-12	0.558012887	0.455	0.291	1.40E-07	SM017_NPC
ZNF14	4.20E-12	0.432559473	0.132	0.023	1.41E-07	SM017_NPC
TRA2B	4.24E-12	0.713184425	0.727	0.617	1.42E-07	SM017_NPC
CASP4	4.30E-12	-0.494097828	0.058	0.327	1.44E-07	SM017_NPC
INTS6	4.31E-12	0.723506215	0.397	0.235	1.44E-07	SM017_NPC
PLK3	4.38E-12	-0.621343965	0.083	0.367	1.47E-07	SM017_NPC
ATP5G2	4.44E-12	0.777925983	0.653	0.397	1.49E-07	SM017_NPC
ZNF711	4.48E-12	0.354972523	0.198	0.034	1.50E-07	SM017_NPC
ITGA6	4.62E-12	-0.371848117	0	0.184	1.55E-07	SM017_NPC
EBI3	4.65E-12	-0.554942009	0.017	0.242	1.56E-07	SM017_NPC
EPB41L4A	4.68E-12	0.4068954	0.157	0.021	1.57E-07	SM017_NPC
SLC35B1	4.76E-12	0.65828882	0.388	0.291	1.59E-07	SM017_NPC
YPEL2	4.79E-12	-0.40843985	0.033	0.263	1.60E-07	SM017_NPC
KLHL6	4.84E-12	-0.473270491	0.008	0.224	1.62E-07	SM017_NPC
FAM32A	4.85E-12	0.545736161	0.488	0.336	1.62E-07	SM017_NPC
MALSU1	4.86E-12	0.508967144	0.413	0.267	1.63E-07	SM017_NPC
P2RY1	4.86E-12	0.433101941	0.165	0.03	1.63E-07	SM017_NPC
DDX49	5.12E-12	0.561410532	0.306	0.175	1.71E-07	SM017_NPC
KCNQ3	5.26E-12	-0.38406486	0	0.183	1.76E-07	SM017_NPC
ATP1B2	5.27E-12	0.543301049	0.331	0.093	1.77E-07	SM017_NPC
KANK2	5.39E-12	0.349755857	0.223	0.042	1.80E-07	SM017_NPC
BAZ1B	5.43E-12	0.588792056	0.413	0.255	1.82E-07	SM017_NPC
WASHC1	5.49E-12	-0.434159484	0	0.183	1.84E-07	SM017_NPC
CCDC94	5.53E-12	0.428610018	0.165	0.071	1.85E-07	SM017_NPC
BEX3	5.53E-12	-1.167150672	0	0.183	1.85E-07	SM017_NPC
SUV420H1	5.61E-12	0.511914919	0.289	0.111	1.88E-07	SM017_NPC
URI1	5.70E-12	0.549162141	0.388	0.213	1.91E-07	SM017_NPC
CCDC34	5.82E-12	0.492220289	0.223	0.065	1.95E-07	SM017_NPC
CDS2	5.83E-12	0.665667826	0.38	0.257	1.95E-07	SM017_NPC
PIP4K2A	5.86E-12	-1.123179551	0.05	0.304	1.96E-07	SM017_NPC
SHTN1	5.88E-12	-0.624427151	0	0.183	1.97E-07	SM017_NPC
FABP5	5.99E-12	-1.232787185	0.24	0.558	2.00E-07	SM017_NPC
SLU7	6.07E-12	0.416406118	0.281	0.277	2.03E-07	SM017_NPC
SYNE1	6.07E-12	0.662731517	0.331	0.139	2.03E-07	SM017_NPC
C11orf83	6.21E-12	0.457511808	0.314	0.116	2.08E-07	SM017_NPC
ZBTB37	6.27E-12	0.567243537	0.207	0.111	2.10E-07	SM017_NPC
INSIG1	6.39E-12	-0.797546656	0.033	0.28	2.14E-07	SM017_NPC
ATP5O	6.42E-12	0.69971812	0.537	0.316	2.15E-07	SM017_NPC
SCRN1	6.64E-12	0.673259856	0.413	0.192	2.22E-07	SM017_NPC
NCOA7	6.73E-12	-0.568076493	0.025	0.261	2.25E-07	SM017_NPC
C14orf2	6.99E-12	0.767118118	0.579	0.352	2.34E-07	SM017_NPC
IL1RN	7.03E-12	-0.967540023	0	0.181	2.35E-07	SM017_NPC
CMIP	7.06E-12	-0.500721263	0.05	0.309	2.36E-07	SM017_NPC
KPNB1	7.19E-12	0.555113769	0.545	0.511	2.40E-07	SM017_NPC
DOCK6	7.21E-12	0.372465863	0.165	0.022	2.41E-07	SM017_NPC
C12orf23	7.21E-12	0.41448359	0.24	0.076	2.41E-07	SM017_NPC
ZNF704	7.50E-12	0.60348938	0.281	0.082	2.51E-07	SM017_NPC
RGS18	7.60E-12	-0.356385103	0	0.181	2.54E-07	SM017_NPC
FAT1	7.68E-12	0.587242679	0.198	0.051	2.57E-07	SM017_NPC
ARSA	7.86E-12	-0.313989365	0.041	0.267	2.63E-07	SM017_NPC
NCBP2	7.88E-12	0.615503474	0.421	0.29	2.64E-07	SM017_NPC
TLK2	7.90E-12	0.476488002	0.207	0.148	2.64E-07	SM017_NPC
MPPED2	8.07E-12	0.416315876	0.132	0.018	2.70E-07	SM017_NPC
FAM60A	8.12E-12	0.415631791	0.248	0.074	2.72E-07	SM017_NPC
CSNK2B	8.16E-12	0.602940607	0.512	0.363	2.73E-07	SM017_NPC
SLC2A3	8.55E-12	-0.629443055	0.124	0.415	2.86E-07	SM017_NPC
HHEX	8.64E-12	-0.338517128	0	0.18	2.89E-07	SM017_NPC
SUSD6	8.71E-12	-0.47110087	0	0.18	2.92E-07	SM017_NPC
ARHGAP9	8.86E-12	-0.276865696	0.017	0.217	2.97E-07	SM017_NPC
ICAM1	9.39E-12	-0.618401758	0.025	0.259	3.14E-07	SM017_NPC
PDGFB	9.49E-12	-0.442318815	0	0.179	3.18E-07	SM017_NPC
METRNL	9.79E-12	-0.831276	0.099	0.37	3.28E-07	SM017_NPC
CALHM6	9.82E-12	-0.578326824	0	0.179	3.29E-07	SM017_NPC
MKNK1	9.90E-12	-0.500417323	0.091	0.372	3.31E-07	SM017_NPC
MFAP4	1.02E-11	0.310054727	0.14	0.013	3.40E-07	SM017_NPC
MTA3	1.04E-11	0.47840466	0.149	0.076	3.50E-07	SM017_NPC
CYP3A5	1.04E-11	0.337340404	0.116	0.013	3.50E-07	SM017_NPC
TLR4	1.06E-11	-0.419394689	0.008	0.218	3.54E-07	SM017_NPC
ITGB5	1.07E-11	-0.298021577	0.008	0.194	3.59E-07	SM017_NPC
MTERFD2	1.08E-11	0.487298894	0.248	0.102	3.62E-07	SM017_NPC
QSER1	1.09E-11	0.583475122	0.298	0.151	3.66E-07	SM017_NPC
CLECL1	1.10E-11	-0.349291373	0	0.178	3.67E-07	SM017_NPC
TCF3	1.14E-11	0.498546563	0.256	0.088	3.82E-07	SM017_NPC
RPL13A	1.18E-11	0.502099127	0.884	0.944	3.94E-07	SM017_NPC
HIBCH	1.18E-11	0.563928572	0.322	0.153	3.95E-07	SM017_NPC
SRSF3	1.18E-11	0.557635799	0.769	0.715	3.96E-07	SM017_NPC
PLBD1	1.18E-11	-0.473408892	0.025	0.257	3.97E-07	SM017_NPC
TRIM28	1.20E-11	0.630248659	0.43	0.321	4.01E-07	SM017_NPC
GJC1	1.22E-11	0.449316466	0.14	0.015	4.07E-07	SM017_NPC
CAND1	1.22E-11	0.665335742	0.38	0.256	4.09E-07	SM017_NPC
KAT7	1.24E-11	0.509395378	0.289	0.128	4.15E-07	SM017_NPC
GDAP1	1.30E-11	0.596947119	0.24	0.076	4.36E-07	SM017_NPC
OSM	1.31E-11	-0.871734505	0.017	0.237	4.38E-07	SM017_NPC
ARPC1A	1.32E-11	0.55806334	0.43	0.232	4.43E-07	SM017_NPC
SYNDIG1	1.32E-11	-0.388784596	0	0.177	4.43E-07	SM017_NPC
SYMPK	1.33E-11	0.59310505	0.397	0.174	4.44E-07	SM017_NPC
NAIP	1.33E-11	-0.514656691	0.157	0.458	4.44E-07	SM017_NPC
ZMAT3	1.34E-11	0.706305648	0.455	0.297	4.48E-07	SM017_NPC
ATP1B3	1.39E-11	-1.016245387	0.388	0.655	4.65E-07	SM017_NPC
TMEM145	1.40E-11	0.414797252	0.124	0.017	4.68E-07	SM017_NPC
DNAJC25-GNG10	1.42E-11	-0.424293548	0	0.177	4.74E-07	SM017_NPC
MMD	1.46E-11	-0.506994855	0.074	0.346	4.89E-07	SM017_NPC
IVNS1ABP	1.47E-11	-0.653091995	0.157	0.459	4.91E-07	SM017_NPC
BICD1	1.49E-11	0.490817059	0.231	0.12	4.99E-07	SM017_NPC
RSRC1	1.50E-11	0.540645491	0.355	0.26	5.03E-07	SM017_NPC
CEBPA	1.51E-11	-0.626572811	0.041	0.285	5.07E-07	SM017_NPC
UBE2E2	1.54E-11	-0.478653346	0.05	0.304	5.15E-07	SM017_NPC
HS2ST1	1.55E-11	0.491959025	0.256	0.113	5.18E-07	SM017_NPC
CENPX	1.57E-11	-0.453289394	0	0.176	5.26E-07	SM017_NPC
TMX3	1.58E-11	0.569754416	0.388	0.203	5.29E-07	SM017_NPC
EMR2	1.64E-11	-0.419866353	0	0.176	5.48E-07	SM017_NPC
GPATCH4	1.65E-11	0.594857517	0.306	0.153	5.52E-07	SM017_NPC
AGO3	1.68E-11	0.697354703	0.347	0.236	5.62E-07	SM017_NPC
SH3BP2	1.69E-11	-0.283553452	0.058	0.292	5.65E-07	SM017_NPC
COX5A	1.71E-11	-0.604416681	0.388	0.696	5.72E-07	SM017_NPC
NIPSNAP2	1.71E-11	-0.392489541	0	0.175	5.72E-07	SM017_NPC
SELENOM	1.71E-11	-0.632013956	0	0.175	5.72E-07	SM017_NPC
ADAM12	1.73E-11	0.551162474	0.165	0.026	5.80E-07	SM017_NPC
CRYL1	1.75E-11	-0.507548204	0.074	0.342	5.85E-07	SM017_NPC
CTNND2	1.81E-11	0.539181071	0.339	0.101	6.07E-07	SM017_NPC
NDUFA13	1.83E-11	0.465778772	0.463	0.409	6.14E-07	SM017_NPC
C16orf80	1.85E-11	0.498974656	0.281	0.091	6.19E-07	SM017_NPC
GYPC	1.89E-11	-0.848170534	0.264	0.557	6.34E-07	SM017_NPC
TLN1	1.92E-11	-0.549907864	0.281	0.595	6.41E-07	SM017_NPC
RPS29	1.97E-11	-0.781465213	0.669	0.89	6.60E-07	SM017_NPC
SRP9	2.00E-11	0.412788796	0.579	0.598	6.70E-07	SM017_NPC
NUDT16L1	2.02E-11	0.534728917	0.413	0.187	6.75E-07	SM017_NPC
ELMO1	2.03E-11	-0.695215449	0.124	0.399	6.80E-07	SM017_NPC
IGF1	2.04E-11	-0.513352932	0.008	0.212	6.82E-07	SM017_NPC
NAPB	2.06E-11	0.436761784	0.182	0.041	6.88E-07	SM017_NPC
OST4	2.10E-11	-0.517560513	0.529	0.809	7.04E-07	SM017_NPC
SPTBN1	2.13E-11	0.697600896	0.504	0.214	7.13E-07	SM017_NPC
MBD3	2.13E-11	0.608333459	0.289	0.176	7.14E-07	SM017_NPC
EMID1	2.15E-11	0.4311184	0.19	0.041	7.19E-07	SM017_NPC
RNF157	2.15E-11	0.855919464	0.182	0.075	7.19E-07	SM017_NPC
TMEM219	2.17E-11	-0.63773563	0.38	0.669	7.25E-07	SM017_NPC
RASSF8-AS1	2.22E-11	0.517737173	0.223	0.108	7.43E-07	SM017_NPC
NDUFAF8	2.36E-11	-0.444784678	0	0.173	7.90E-07	SM017_NPC
LINC00938	2.40E-11	0.36012589	0.157	0.033	8.05E-07	SM017_NPC
BOD1L1	2.42E-11	0.647184299	0.537	0.397	8.10E-07	SM017_NPC
SQRDL	2.49E-11	-0.334773541	0	0.173	8.32E-07	SM017_NPC
PDAP1	2.51E-11	0.536951752	0.496	0.419	8.40E-07	SM017_NPC
NPNT	2.55E-11	0.26661689	0.107	0.007	8.54E-07	SM017_NPC
ATP6V1F	2.60E-11	-0.73933667	0.579	0.797	8.72E-07	SM017_NPC
RPL14	2.62E-11	-0.564672137	0.769	0.943	8.75E-07	SM017_NPC
TTYH2	2.63E-11	-0.709072161	0.008	0.207	8.80E-07	SM017_NPC
SFRP1	2.69E-11	0.368378424	0.215	0.04	8.99E-07	SM017_NPC
GART	2.74E-11	0.529494389	0.231	0.162	9.16E-07	SM017_NPC
DNAJC2	2.76E-11	0.577881965	0.355	0.245	9.22E-07	SM017_NPC
NEU4	2.81E-11	0.544380743	0.198	0.048	9.40E-07	SM017_NPC
NTRK3	2.81E-11	0.430820023	0.132	0.023	9.42E-07	SM017_NPC
HIKESHI	2.82E-11	-0.394731979	0	0.172	9.45E-07	SM017_NPC
TSPAN7	2.87E-11	0.63357624	0.289	0.099	9.61E-07	SM017_NPC
NDUFA7-1	2.90E-11	0.314022754	0.198	0.054	9.70E-07	SM017_NPC
FMN1	2.94E-11	-0.362272587	0	0.172	9.86E-07	SM017_NPC
ZNF12	2.99E-11	0.454452525	0.298	0.095	9.99E-07	SM017_NPC
SSR2	3.08E-11	0.430704443	0.636	0.64	1.03E-06	SM017_NPC
LARP4	3.11E-11	0.413651957	0.215	0.217	1.04E-06	SM017_NPC
TMEM123	3.15E-11	-0.251187173	0.215	0.5	1.05E-06	SM017_NPC
DCLK1	3.16E-11	0.387931361	0.165	0.022	1.06E-06	SM017_NPC
TNFAIP8L2	3.28E-11	-0.363575278	0.008	0.21	1.10E-06	SM017_NPC
MAG	3.29E-11	-2.110627087	0	0.171	1.10E-06	SM017_NPC
UBXN4	3.32E-11	0.417007351	0.579	0.608	1.11E-06	SM017_NPC
UQCC1	3.32E-11	0.4802723	0.198	0.075	1.11E-06	SM017_NPC
NOC2L	3.44E-11	0.591140547	0.331	0.197	1.15E-06	SM017_NPC
DPYSL3	3.62E-11	0.561238919	0.223	0.062	1.21E-06	SM017_NPC
TNRC18	3.64E-11	0.545992525	0.314	0.168	1.22E-06	SM017_NPC
CCRL2	3.68E-11	-0.46184001	0.008	0.209	1.23E-06	SM017_NPC
NCL	3.73E-11	0.523964394	0.669	0.701	1.25E-06	SM017_NPC
BCLAF1	3.74E-11	0.660623151	0.587	0.52	1.25E-06	SM017_NPC
ACSL4	3.77E-11	-0.423776843	0.033	0.268	1.26E-06	SM017_NPC
ATF3	3.79E-11	-1.229044802	0.289	0.581	1.27E-06	SM017_NPC
RPS27	3.79E-11	-0.71145372	0.86	0.973	1.27E-06	SM017_NPC
TRAPPC1	3.84E-11	-0.521664727	0.314	0.624	1.29E-06	SM017_NPC
EFS	3.90E-11	0.473985047	0.248	0.057	1.31E-06	SM017_NPC
DMPK	3.93E-11	0.475661148	0.132	0.025	1.31E-06	SM017_NPC
EZH2	3.93E-11	0.475046224	0.207	0.069	1.31E-06	SM017_NPC
TFRC	4.05E-11	-0.649410997	0.099	0.372	1.36E-06	SM017_NPC
DPH6	4.08E-11	0.520829362	0.198	0.108	1.37E-06	SM017_NPC
ST18	4.17E-11	-0.727379219	0	0.169	1.39E-06	SM017_NPC
ZNF773	4.22E-11	0.332997323	0.132	0.017	1.41E-06	SM017_NPC
SNHG12	4.29E-11	-0.747625184	0.074	0.336	1.44E-06	SM017_NPC
CMKLR1	4.42E-11	-0.322819997	0	0.169	1.48E-06	SM017_NPC
KMT2E	4.46E-11	0.609304423	0.587	0.513	1.49E-06	SM017_NPC
NCOR2	4.57E-11	0.655946152	0.504	0.366	1.53E-06	SM017_NPC
CDKN2A	4.57E-11	-0.422066609	0	0.169	1.53E-06	SM017_NPC
OSCAR	4.63E-11	-0.274071198	0.008	0.182	1.55E-06	SM017_NPC
CADM2	4.63E-11	0.39295059	0.38	0.148	1.55E-06	SM017_NPC
LRRTM2	4.67E-11	0.488602975	0.223	0.049	1.56E-06	SM017_NPC
MRFAP1	4.72E-11	0.517426168	0.636	0.576	1.58E-06	SM017_NPC
SLC35G2	4.75E-11	0.301443842	0.165	0.027	1.59E-06	SM017_NPC
RASD1	4.79E-11	0.806292179	0.165	0.046	1.60E-06	SM017_NPC
MED10	4.86E-11	0.584727537	0.537	0.36	1.63E-06	SM017_NPC
FPR3	4.86E-11	-0.474214411	0.008	0.207	1.63E-06	SM017_NPC
TMED4	5.01E-11	0.563126976	0.504	0.376	1.68E-06	SM017_NPC
TRIM13	5.06E-11	0.629076681	0.314	0.182	1.69E-06	SM017_NPC
CRTAP	5.07E-11	-0.484920385	0.14	0.429	1.70E-06	SM017_NPC
IER3IP1-1	5.08E-11	0.465475201	0.347	0.148	1.70E-06	SM017_NPC
SIRPA	5.18E-11	-0.488684315	0.157	0.452	1.73E-06	SM017_NPC
RP5-1065J22.8	5.20E-11	0.57332651	0.149	0.035	1.74E-06	SM017_NPC
FUOM	5.29E-11	-0.423665902	0.05	0.296	1.77E-06	SM017_NPC
LHPP	5.58E-11	-1.299671212	0.033	0.258	1.87E-06	SM017_NPC
APOD	5.61E-11	-2.487497045	0.008	0.208	1.88E-06	SM017_NPC
TRAF3IP1	5.61E-11	0.419036675	0.116	0.046	1.88E-06	SM017_NPC
BEST1	5.84E-11	-0.492938961	0.017	0.229	1.96E-06	SM017_NPC
AKAP8L	5.86E-11	0.519220216	0.281	0.165	1.96E-06	SM017_NPC
ZNF398	5.92E-11	0.515391192	0.165	0.049	1.98E-06	SM017_NPC
PSMD3	6.09E-11	0.557575405	0.479	0.342	2.04E-06	SM017_NPC
ATP5A1	6.28E-11	0.590884493	0.504	0.283	2.10E-06	SM017_NPC
SLC1A5	6.35E-11	-0.423923171	0.017	0.221	2.12E-06	SM017_NPC
TSPAN6	6.39E-11	0.340143001	0.215	0.044	2.14E-06	SM017_NPC
GLIS3	6.39E-11	0.508002573	0.182	0.047	2.14E-06	SM017_NPC
RBAK	6.43E-11	0.458344628	0.19	0.064	2.15E-06	SM017_NPC
IPO9	6.61E-11	0.58638667	0.306	0.169	2.21E-06	SM017_NPC
TRIP6	6.74E-11	0.499713095	0.355	0.174	2.26E-06	SM017_NPC
EEF1D	6.82E-11	-0.535078277	0.653	0.884	2.28E-06	SM017_NPC
METTL12	6.91E-11	0.565159035	0.264	0.079	2.31E-06	SM017_NPC
IQGAP1	7.11E-11	-0.471111916	0.231	0.535	2.38E-06	SM017_NPC
IREB2	7.21E-11	0.584360316	0.306	0.226	2.41E-06	SM017_NPC
PLS3	7.22E-11	0.568073747	0.339	0.109	2.42E-06	SM017_NPC
TMEM86A	7.27E-11	-0.288365109	0	0.166	2.43E-06	SM017_NPC
SLC9A9	7.49E-11	-0.442008056	0.05	0.293	2.51E-06	SM017_NPC
CCT2	7.68E-11	0.596725908	0.562	0.429	2.57E-06	SM017_NPC
GNS	7.74E-11	-0.431037717	0.116	0.391	2.59E-06	SM017_NPC
NHSL1	7.79E-11	0.421758775	0.256	0.069	2.61E-06	SM017_NPC
GRINA	7.83E-11	-0.781688491	0.289	0.58	2.62E-06	SM017_NPC
CACNA2D4	7.91E-11	-0.306862206	0	0.165	2.65E-06	SM017_NPC
RPS7	7.97E-11	-0.398485968	0.785	0.958	2.67E-06	SM017_NPC
PRDX3	8.13E-11	-0.630893612	0.248	0.541	2.72E-06	SM017_NPC
GLMP	8.18E-11	-0.375458007	0	0.165	2.74E-06	SM017_NPC
TF	8.20E-11	-2.751533762	0.017	0.19	2.74E-06	SM017_NPC
SALL3	8.21E-11	0.30344364	0.116	0.013	2.75E-06	SM017_NPC
HACD4	8.25E-11	-0.410050502	0	0.165	2.76E-06	SM017_NPC
SLAMF8	8.25E-11	-0.318823202	0	0.165	2.76E-06	SM017_NPC
C14orf166	8.36E-11	0.607937768	0.488	0.294	2.80E-06	SM017_NPC
METTL7B	8.39E-11	0.53706016	0.215	0.071	2.81E-06	SM017_NPC
CARD9	8.46E-11	-0.296801174	0	0.165	2.83E-06	SM017_NPC
RHOH	8.53E-11	-0.369743638	0	0.164	2.86E-06	SM017_NPC
SAT2	8.58E-11	0.448665645	0.521	0.543	2.87E-06	SM017_NPC
ITSN2	8.61E-11	-0.391213279	0.099	0.363	2.88E-06	SM017_NPC
ZRANB2	8.68E-11	0.666916953	0.504	0.356	2.91E-06	SM017_NPC
MLH3	8.70E-11	0.550244801	0.248	0.107	2.91E-06	SM017_NPC
CTBS	8.75E-11	-0.499646495	0.083	0.345	2.93E-06	SM017_NPC
RQCD1	9.09E-11	0.483226958	0.174	0.092	3.04E-06	SM017_NPC
NT5DC2	9.15E-11	0.536910864	0.264	0.1	3.06E-06	SM017_NPC
RBM12B	9.17E-11	0.46057167	0.19	0.098	3.07E-06	SM017_NPC
SGK3	9.32E-11	-0.458498095	0.033	0.261	3.12E-06	SM017_NPC
FIZ1	9.33E-11	0.345493875	0.198	0.047	3.12E-06	SM017_NPC
SNX6	9.48E-11	-0.684257222	0.314	0.61	3.17E-06	SM017_NPC
NANS	9.59E-11	-0.529717253	0.157	0.444	3.21E-06	SM017_NPC
RPL38	9.72E-11	-0.450190573	0.702	0.916	3.25E-06	SM017_NPC
PDXK	9.81E-11	-0.64110857	0.14	0.417	3.28E-06	SM017_NPC
SPATA6	9.86E-11	0.635569671	0.388	0.266	3.30E-06	SM017_NPC
ETFRF1	9.92E-11	-0.422792088	0	0.163	3.32E-06	SM017_NPC
BLVRB	1.01E-10	-0.758328559	0.149	0.423	3.38E-06	SM017_NPC
CMTR2	1.02E-10	0.58953629	0.281	0.154	3.42E-06	SM017_NPC
GRASP	1.03E-10	-0.618881938	0.041	0.276	3.44E-06	SM017_NPC
EIF5B	1.05E-10	0.617790353	0.504	0.424	3.51E-06	SM017_NPC
DZIP3	1.06E-10	0.500639913	0.14	0.08	3.55E-06	SM017_NPC
AC100810.1	1.07E-10	-0.388713856	0	0.163	3.58E-06	SM017_NPC
C1orf27	1.09E-10	0.482348284	0.248	0.125	3.66E-06	SM017_NPC
CCDC43	1.10E-10	0.54297255	0.347	0.164	3.68E-06	SM017_NPC
SBNO1	1.11E-10	0.587198642	0.281	0.217	3.71E-06	SM017_NPC
EFHC1	1.11E-10	0.541261802	0.248	0.099	3.72E-06	SM017_NPC
GAA	1.13E-10	-0.687119877	0.223	0.514	3.77E-06	SM017_NPC
ESRRG	1.14E-10	0.332185061	0.107	0.01	3.82E-06	SM017_NPC
ZNF692	1.16E-10	0.500985265	0.174	0.06	3.88E-06	SM017_NPC
TNC	1.17E-10	0.480047489	0.207	0.041	3.93E-06	SM017_NPC
RHOBTB3	1.18E-10	0.62330993	0.488	0.305	3.94E-06	SM017_NPC
CNDP1	1.20E-10	-1.63775633	0	0.162	4.03E-06	SM017_NPC
TRPV2	1.23E-10	-0.280651106	0	0.162	4.13E-06	SM017_NPC
CYTH1	1.24E-10	-0.49835394	0.099	0.365	4.15E-06	SM017_NPC
KDM1A	1.24E-10	0.536762938	0.273	0.118	4.15E-06	SM017_NPC
CLN8	1.25E-10	-0.558595163	0.099	0.368	4.19E-06	SM017_NPC
EHBP1L1	1.27E-10	-0.435117106	0.025	0.242	4.24E-06	SM017_NPC
RP5-1159O4.1	1.29E-10	0.253216355	0.107	0.014	4.33E-06	SM017_NPC
RP1-3J17.3	1.31E-10	0.451797652	0.174	0.039	4.40E-06	SM017_NPC
TMEM230	1.33E-10	0.314390661	0.512	0.583	4.46E-06	SM017_NPC
FAM107B	1.35E-10	-1.043630564	0.066	0.302	4.51E-06	SM017_NPC
U2AF2	1.38E-10	0.612617657	0.388	0.24	4.63E-06	SM017_NPC
NAPEPLD	1.38E-10	0.574500353	0.314	0.099	4.63E-06	SM017_NPC
MRPS7	1.42E-10	0.461903553	0.455	0.38	4.74E-06	SM017_NPC
VASP	1.45E-10	-0.568626238	0.107	0.371	4.86E-06	SM017_NPC
NAA15	1.48E-10	0.490776489	0.306	0.195	4.96E-06	SM017_NPC
SHPRH	1.48E-10	0.613813341	0.322	0.178	4.96E-06	SM017_NPC
PCBD2	1.50E-10	0.326280733	0.124	0.09	5.02E-06	SM017_NPC
FIGNL1	1.51E-10	0.386624105	0.107	0.049	5.04E-06	SM017_NPC
DMAC1	1.55E-10	-0.414910431	0	0.16	5.18E-06	SM017_NPC
GAS6	1.61E-10	-0.672367948	0.124	0.39	5.39E-06	SM017_NPC
EIF2S2	1.62E-10	0.415426205	0.512	0.553	5.43E-06	SM017_NPC
FAM110B	1.63E-10	0.621033454	0.322	0.17	5.44E-06	SM017_NPC
CNTLN	1.65E-10	0.400460957	0.157	0.143	5.52E-06	SM017_NPC
FUCA1	1.71E-10	-0.639084393	0.074	0.324	5.71E-06	SM017_NPC
KIAA0226L	1.72E-10	0.430308259	0.19	0.069	5.77E-06	SM017_NPC
POMP	1.75E-10	-0.631610266	0.579	0.809	5.84E-06	SM017_NPC
GPSM2	1.78E-10	0.640459275	0.314	0.116	5.94E-06	SM017_NPC
RPL13	1.78E-10	-0.450597482	0.926	0.987	5.95E-06	SM017_NPC
TMEM161B-AS1	1.80E-10	0.534818283	0.24	0.101	6.02E-06	SM017_NPC
ZNF706	1.83E-10	-0.52123575	0.347	0.648	6.14E-06	SM017_NPC
UFD1	1.85E-10	-0.382181941	0	0.159	6.18E-06	SM017_NPC
E2F4	1.85E-10	0.260023507	0.099	0.198	6.20E-06	SM017_NPC
ARHGAP32	1.86E-10	0.450829597	0.182	0.054	6.21E-06	SM017_NPC
PRPF38B	1.87E-10	0.537867614	0.587	0.54	6.25E-06	SM017_NPC
MCUB	1.88E-10	-0.375265236	0	0.159	6.28E-06	SM017_NPC
EIF1AX	1.92E-10	0.466554116	0.62	0.605	6.43E-06	SM017_NPC
TMEM156	1.94E-10	-0.318020229	0	0.159	6.49E-06	SM017_NPC
RNF13	1.95E-10	-0.730517086	0.372	0.653	6.54E-06	SM017_NPC
C16orf87	1.96E-10	0.402366795	0.165	0.15	6.55E-06	SM017_NPC
PFKL	1.98E-10	-0.587791199	0.182	0.468	6.63E-06	SM017_NPC
CNKSR3	2.01E-10	0.603021816	0.182	0.057	6.74E-06	SM017_NPC
ZNF451	2.03E-10	0.628807298	0.364	0.244	6.79E-06	SM017_NPC
ADAMTS9	2.05E-10	0.291381787	0.132	0.015	6.85E-06	SM017_NPC
ARL6IP1	2.06E-10	0.538646346	0.537	0.577	6.90E-06	SM017_NPC
RANBP2	2.06E-10	-0.772440422	0.207	0.487	6.91E-06	SM017_NPC
CSNK1G3	2.08E-10	0.572888843	0.24	0.142	6.97E-06	SM017_NPC
NSD3	2.16E-10	-0.384153609	0	0.158	7.24E-06	SM017_NPC
SPATA13	2.19E-10	-0.366418748	0.091	0.339	7.34E-06	SM017_NPC
C2	2.26E-10	-0.534796126	0.017	0.219	7.57E-06	SM017_NPC
USP22	2.28E-10	0.602110145	0.455	0.317	7.62E-06	SM017_NPC
TERF1	2.28E-10	0.531103344	0.413	0.223	7.64E-06	SM017_NPC
SLC25A36	2.29E-10	0.600636023	0.455	0.313	7.65E-06	SM017_NPC
MANEAL	2.30E-10	0.263914013	0.14	0.02	7.68E-06	SM017_NPC
UGT8	2.35E-10	-1.20454471	0	0.158	7.87E-06	SM017_NPC
MMP24OS	2.37E-10	-0.379715979	0	0.157	7.94E-06	SM017_NPC
BCR	2.38E-10	0.408017178	0.174	0.046	7.98E-06	SM017_NPC
KIAA1407	2.40E-10	0.290116973	0.124	0.02	8.02E-06	SM017_NPC
DOCK11	2.43E-10	-0.304394809	0.008	0.186	8.12E-06	SM017_NPC
MYO1G	2.45E-10	-0.337962855	0	0.157	8.20E-06	SM017_NPC
IRF5	2.45E-10	-0.284517852	0	0.157	8.20E-06	SM017_NPC
RNF215	2.51E-10	0.320526891	0.132	0.022	8.41E-06	SM017_NPC
TMEM50A	2.58E-10	-0.611874494	0.413	0.679	8.62E-06	SM017_NPC
VEZF1	2.58E-10	0.69186794	0.479	0.243	8.62E-06	SM017_NPC
ZC3H11A	2.59E-10	0.637354046	0.322	0.21	8.67E-06	SM017_NPC
HPSE	2.63E-10	-0.318565729	0.008	0.179	8.81E-06	SM017_NPC
HIP1	2.63E-10	0.637196518	0.43	0.174	8.82E-06	SM017_NPC
PBK	2.66E-10	0.373164233	0.132	0.019	8.90E-06	SM017_NPC
UBE2V2	2.67E-10	0.436461709	0.405	0.354	8.92E-06	SM017_NPC
PDGFRA	2.67E-10	0.694510924	0.264	0.069	8.94E-06	SM017_NPC
APP	2.68E-10	0.625941643	0.694	0.435	8.98E-06	SM017_NPC
MEX3C	2.73E-10	0.523003623	0.264	0.088	9.14E-06	SM017_NPC
SH3BP1	2.76E-10	-0.358312245	0.017	0.217	9.23E-06	SM017_NPC
LSM14B	2.76E-10	0.428264819	0.107	0.074	9.23E-06	SM017_NPC
HCG18	2.77E-10	0.601037935	0.273	0.124	9.26E-06	SM017_NPC
MAP3K13	2.78E-10	0.529756476	0.397	0.309	9.30E-06	SM017_NPC
OXA1L	2.83E-10	-0.486109417	0.132	0.408	9.46E-06	SM017_NPC
RTL8A	2.85E-10	-0.411587981	0	0.156	9.53E-06	SM017_NPC
KDM5A	2.86E-10	0.57732613	0.471	0.344	9.58E-06	SM017_NPC
CNTN2	2.90E-10	-1.268955104	0	0.156	9.69E-06	SM017_NPC
PODXL2	2.92E-10	0.479841008	0.256	0.072	9.77E-06	SM017_NPC
GIMAP6	2.95E-10	-0.278892794	0	0.156	9.86E-06	SM017_NPC
LINC00685	2.96E-10	0.506499968	0.174	0.055	9.91E-06	SM017_NPC
MED1	2.97E-10	0.530888631	0.273	0.142	9.94E-06	SM017_NPC
BSG	2.98E-10	0.365486194	0.595	0.634	9.98E-06	SM017_NPC
ZSCAN18	3.08E-10	0.560202555	0.322	0.126	1.03E-05	SM017_NPC
BDP1	3.20E-10	0.671459292	0.438	0.289	1.07E-05	SM017_NPC
MOG	3.25E-10	-1.409128847	0	0.155	1.09E-05	SM017_NPC
ZNF146	3.27E-10	0.526104256	0.331	0.163	1.09E-05	SM017_NPC
ZNF260	3.29E-10	0.504035922	0.215	0.08	1.10E-05	SM017_NPC
PGK1	3.29E-10	-0.820773242	0.438	0.694	1.10E-05	SM017_NPC
TIMM22	3.30E-10	0.453021544	0.289	0.105	1.10E-05	SM017_NPC
CSPG4	3.32E-10	0.390928775	0.14	0.018	1.11E-05	SM017_NPC
NOL12	3.34E-10	0.473195305	0.24	0.115	1.12E-05	SM017_NPC
RP11-390P2.4	3.36E-10	0.408633096	0.165	0.06	1.12E-05	SM017_NPC
SYTL3	3.41E-10	-0.455148411	0.008	0.193	1.14E-05	SM017_NPC
RP11-220I1.1	3.43E-10	0.44510176	0.182	0.123	1.15E-05	SM017_NPC
TMSB15B	3.44E-10	0.281761936	0.116	0.017	1.15E-05	SM017_NPC
LRRC4B	3.45E-10	0.550401196	0.256	0.067	1.15E-05	SM017_NPC
SUSD3	3.55E-10	-0.380665572	0.008	0.195	1.19E-05	SM017_NPC
IRS2	3.56E-10	0.720566546	0.537	0.466	1.19E-05	SM017_NPC
DYX1C1	3.56E-10	0.425931431	0.149	0.05	1.19E-05	SM017_NPC
RP11-473M20.16	3.57E-10	0.693313886	0.165	0.028	1.19E-05	SM017_NPC
PLCG2	3.57E-10	-0.285381181	0	0.155	1.19E-05	SM017_NPC
CYB5R4	3.59E-10	-0.44037863	0.05	0.278	1.20E-05	SM017_NPC
ZNF334	3.59E-10	0.274171508	0.149	0.022	1.20E-05	SM017_NPC
ZCCHC11	3.60E-10	0.627960577	0.355	0.179	1.21E-05	SM017_NPC
EPSTI1	3.61E-10	-0.464732633	0.033	0.252	1.21E-05	SM017_NPC
RNH1	3.71E-10	-0.7280613	0.331	0.613	1.24E-05	SM017_NPC
PURB	3.72E-10	0.544313447	0.355	0.229	1.24E-05	SM017_NPC
CMTM6	3.76E-10	-0.741492707	0.347	0.612	1.26E-05	SM017_NPC
HSPA5	3.80E-10	0.683357673	0.669	0.655	1.27E-05	SM017_NPC
UNC119B	3.83E-10	0.377524083	0.124	0.035	1.28E-05	SM017_NPC
TUBGCP4	3.83E-10	0.49129817	0.207	0.067	1.28E-05	SM017_NPC
FBP1	3.86E-10	-0.481597807	0.025	0.233	1.29E-05	SM017_NPC
NRROS	3.91E-10	-0.39446379	0	0.154	1.31E-05	SM017_NPC
FBXO9	3.97E-10	0.412482236	0.256	0.228	1.33E-05	SM017_NPC
MOXD1	4.00E-10	0.363809247	0.116	0.011	1.34E-05	SM017_NPC
SPG21	4.01E-10	-0.511725533	0.149	0.427	1.34E-05	SM017_NPC
SMIM30	4.01E-10	-0.346927741	0	0.154	1.34E-05	SM017_NPC
NDUFA1	4.02E-10	-0.602098088	0.479	0.75	1.35E-05	SM017_NPC
EID2	4.02E-10	0.379312036	0.248	0.085	1.35E-05	SM017_NPC
TTC28	4.05E-10	0.457384412	0.182	0.055	1.36E-05	SM017_NPC
ANXA2	4.05E-10	-0.809121583	0.231	0.514	1.36E-05	SM017_NPC
ARRDC2	4.08E-10	-0.563818752	0.033	0.248	1.36E-05	SM017_NPC
BEX1	4.09E-10	0.536115531	0.355	0.122	1.37E-05	SM017_NPC
KIAA0754	4.16E-10	0.347391984	0.107	0.024	1.39E-05	SM017_NPC
FAM178A	4.20E-10	0.719119842	0.248	0.121	1.41E-05	SM017_NPC
CKLF	4.39E-10	-0.647087158	0.223	0.496	1.47E-05	SM017_NPC
FHOD1	4.39E-10	-0.291863687	0	0.153	1.47E-05	SM017_NPC
ICOSLG	4.43E-10	-0.435865732	0.017	0.214	1.48E-05	SM017_NPC
COLGALT2	4.44E-10	0.534852181	0.339	0.112	1.49E-05	SM017_NPC
ERBIN	4.46E-10	-0.486158157	0	0.153	1.49E-05	SM017_NPC
SLC25A5	4.49E-10	-0.680265381	0.496	0.744	1.50E-05	SM017_NPC
MGST3	4.58E-10	-0.680393085	0.43	0.681	1.53E-05	SM017_NPC
ANKRD22	4.65E-10	-0.368764354	0.008	0.187	1.56E-05	SM017_NPC
SLMO1	4.70E-10	0.263808537	0.116	0.025	1.57E-05	SM017_NPC
CRYAB	4.82E-10	-1.449169302	0.529	0.328	1.61E-05	SM017_NPC
SIGLEC8	4.85E-10	-0.34437729	0	0.153	1.62E-05	SM017_NPC
PDPN	4.88E-10	0.602413602	0.471	0.338	1.63E-05	SM017_NPC
SLC39A4	4.93E-10	-0.260243585	0	0.152	1.65E-05	SM017_NPC
TBC1D2B	4.96E-10	-0.35177304	0.008	0.191	1.66E-05	SM017_NPC
GTPBP6	5.02E-10	0.525557416	0.264	0.179	1.68E-05	SM017_NPC
NLGN1	5.02E-10	0.584245219	0.231	0.057	1.68E-05	SM017_NPC
UNC93B1	5.06E-10	-0.582387613	0.099	0.352	1.69E-05	SM017_NPC
RBM15B	5.14E-10	0.456939245	0.289	0.12	1.72E-05	SM017_NPC
STUB1	5.29E-10	0.523044168	0.504	0.39	1.77E-05	SM017_NPC
PCSK5	5.32E-10	0.37749891	0.14	0.042	1.78E-05	SM017_NPC
CHCHD7	5.38E-10	-0.587275851	0.14	0.407	1.80E-05	SM017_NPC
SLC6A6	5.46E-10	-0.463861982	0.017	0.212	1.83E-05	SM017_NPC
CTTN	5.49E-10	0.640154238	0.38	0.142	1.84E-05	SM017_NPC
NRP1	5.55E-10	-0.563880942	0.058	0.282	1.86E-05	SM017_NPC
PHF20L1	5.56E-10	0.596416398	0.446	0.323	1.86E-05	SM017_NPC
C1orf86	5.58E-10	0.476120744	0.372	0.186	1.87E-05	SM017_NPC
AR	5.74E-10	0.297869309	0.116	0.016	1.92E-05	SM017_NPC
RARRES3	5.81E-10	-0.422870318	0.099	0.355	1.95E-05	SM017_NPC
USE1	5.95E-10	0.534886602	0.38	0.224	1.99E-05	SM017_NPC
CYR61	6.08E-10	0.586600483	0.24	0.058	2.04E-05	SM017_NPC
RNF187	6.12E-10	0.485770237	0.355	0.281	2.05E-05	SM017_NPC
TTC19	6.15E-10	0.583597361	0.364	0.243	2.06E-05	SM017_NPC
ELOVL1	6.22E-10	-0.873133332	0.149	0.409	2.08E-05	SM017_NPC
TMBIM6	6.23E-10	-0.541806661	0.678	0.879	2.08E-05	SM017_NPC
MOBP	6.27E-10	-1.366928576	0	0.151	2.10E-05	SM017_NPC
ATP5G3	6.28E-10	0.648096133	0.521	0.338	2.10E-05	SM017_NPC
AP1S2	6.34E-10	-0.523087219	0.198	0.483	2.12E-05	SM017_NPC
GIMAP1	6.36E-10	-0.338160574	0.008	0.19	2.13E-05	SM017_NPC
PHF11	6.37E-10	-0.424481201	0.058	0.291	2.13E-05	SM017_NPC
C4orf27	6.47E-10	0.458492863	0.281	0.12	2.17E-05	SM017_NPC
IGSF21	6.49E-10	-0.319675544	0	0.151	2.17E-05	SM017_NPC
ZNF154	6.67E-10	0.31538817	0.107	0.012	2.23E-05	SM017_NPC
BUD23	6.76E-10	-0.355974798	0	0.15	2.26E-05	SM017_NPC
NFKB1	6.77E-10	-0.485453606	0.033	0.247	2.26E-05	SM017_NPC
BAI1	6.90E-10	0.342853519	0.124	0.015	2.31E-05	SM017_NPC
PSMA4	7.05E-10	0.41613359	0.488	0.472	2.36E-05	SM017_NPC
ATP5E	7.12E-10	0.716320442	0.727	0.437	2.38E-05	SM017_NPC
TMEM14C	7.12E-10	-0.601710574	0.347	0.626	2.38E-05	SM017_NPC
NOTCH2NL	7.25E-10	0.411222893	0.24	0.074	2.43E-05	SM017_NPC
MTG2	7.32E-10	0.38924658	0.165	0.119	2.45E-05	SM017_NPC
GOLGB1	7.51E-10	0.612839068	0.488	0.456	2.51E-05	SM017_NPC
LINC01003	7.52E-10	0.481402962	0.24	0.082	2.52E-05	SM017_NPC
NR1D2	7.56E-10	0.503858928	0.339	0.196	2.53E-05	SM017_NPC
TGFB3	7.57E-10	0.444934873	0.132	0.021	2.53E-05	SM017_NPC
ITPA	7.57E-10	0.457546273	0.43	0.327	2.53E-05	SM017_NPC
MX2	7.61E-10	-0.386169772	0.008	0.183	2.55E-05	SM017_NPC
VDAC2	7.75E-10	-0.5341342	0.331	0.621	2.59E-05	SM017_NPC
P2RY12	7.76E-10	-0.573939178	0.008	0.186	2.60E-05	SM017_NPC
SHISA5	7.78E-10	-0.395141836	0.099	0.351	2.60E-05	SM017_NPC
ZNF787	7.79E-10	0.511118617	0.289	0.158	2.61E-05	SM017_NPC
NKAIN4	7.80E-10	0.498080226	0.174	0.033	2.61E-05	SM017_NPC
TGOLN2	7.88E-10	-0.497442453	0.314	0.606	2.64E-05	SM017_NPC
TNF	7.92E-10	-0.809841102	0.008	0.186	2.65E-05	SM017_NPC
ZNF667	7.92E-10	0.362063364	0.14	0.025	2.65E-05	SM017_NPC
C11orf73	7.97E-10	0.439873598	0.273	0.147	2.67E-05	SM017_NPC
SAMD1	8.02E-10	0.522527002	0.182	0.131	2.68E-05	SM017_NPC
LYRM5	8.10E-10	0.444572865	0.322	0.137	2.71E-05	SM017_NPC
TALDO1	8.19E-10	-0.700555574	0.397	0.671	2.74E-05	SM017_NPC
PKD1	8.23E-10	0.543350134	0.231	0.107	2.75E-05	SM017_NPC
MGAT5	8.31E-10	-0.37007135	0.008	0.188	2.78E-05	SM017_NPC
MIR22HG	8.35E-10	-0.264892468	0.033	0.225	2.80E-05	SM017_NPC
NGRN	8.38E-10	-0.460618584	0.008	0.187	2.81E-05	SM017_NPC
KLHL9	8.52E-10	-0.288224129	0	0.149	2.85E-05	SM017_NPC
PLEKHJ1	8.70E-10	0.553616146	0.43	0.278	2.91E-05	SM017_NPC
TNK2	8.79E-10	0.636520055	0.24	0.112	2.94E-05	SM017_NPC
MAP7	8.88E-10	-0.633166798	0	0.148	2.97E-05	SM017_NPC
RPS6KA4	9.01E-10	-0.372981658	0.025	0.224	3.01E-05	SM017_NPC
LYPD1	9.04E-10	0.43272303	0.223	0.056	3.03E-05	SM017_NPC
LSM12	9.06E-10	0.483154344	0.331	0.301	3.03E-05	SM017_NPC
CD40	9.10E-10	-0.313922214	0.017	0.203	3.05E-05	SM017_NPC
SWAP70	9.15E-10	-0.417650174	0.157	0.424	3.06E-05	SM017_NPC
TMCO1	9.15E-10	0.447000496	0.529	0.494	3.06E-05	SM017_NPC
TPD52	9.20E-10	0.618766664	0.397	0.198	3.08E-05	SM017_NPC
RAPGEF1	9.35E-10	-0.379876556	0.066	0.3	3.13E-05	SM017_NPC
VPS13A	9.48E-10	0.541192322	0.207	0.103	3.17E-05	SM017_NPC
VAMP2	9.49E-10	0.577394652	0.653	0.402	3.17E-05	SM017_NPC
ZNF83	9.56E-10	0.522241566	0.256	0.139	3.20E-05	SM017_NPC
KIAA0907	9.68E-10	0.509798661	0.19	0.078	3.24E-05	SM017_NPC
PNP	9.71E-10	-0.257587077	0.05	0.245	3.25E-05	SM017_NPC
CPED1	9.81E-10	-0.285946768	0	0.148	3.28E-05	SM017_NPC
SCAI	9.84E-10	0.435142192	0.149	0.057	3.29E-05	SM017_NPC
SLC25A6	9.97E-10	-0.409613557	0.579	0.829	3.34E-05	SM017_NPC
CD63	1.01E-09	0.52448718	0.835	0.921	3.37E-05	SM017_NPC
R3HDM2	1.01E-09	0.520751514	0.364	0.191	3.39E-05	SM017_NPC
RAB7A	1.02E-09	-0.572905991	0.405	0.685	3.40E-05	SM017_NPC
ABHD14A	1.02E-09	0.357022497	0.264	0.09	3.42E-05	SM017_NPC
MYL6B	1.04E-09	0.486604922	0.405	0.26	3.48E-05	SM017_NPC
LAMTOR1	1.04E-09	-0.487763441	0.43	0.709	3.49E-05	SM017_NPC
ELOF1	1.08E-09	0.526171751	0.397	0.237	3.61E-05	SM017_NPC
EPS8	1.09E-09	-0.31768769	0.083	0.309	3.65E-05	SM017_NPC
FAM127B	1.09E-09	0.387994875	0.273	0.11	3.66E-05	SM017_NPC
RBM25	1.10E-09	0.489542999	0.562	0.546	3.68E-05	SM017_NPC
MINA	1.13E-09	0.35532967	0.174	0.054	3.77E-05	SM017_NPC
NUDT16	1.15E-09	-0.531565822	0.14	0.407	3.85E-05	SM017_NPC
CHERP	1.18E-09	0.510214809	0.289	0.118	3.96E-05	SM017_NPC
RP11-468E2.4	1.18E-09	0.381857886	0.116	0.023	3.96E-05	SM017_NPC
C11orf57	1.19E-09	0.367385313	0.231	0.087	3.97E-05	SM017_NPC
RPS10	1.19E-09	0.645052261	0.612	0.465	3.99E-05	SM017_NPC
ZNF507	1.20E-09	0.421815413	0.198	0.056	4.01E-05	SM017_NPC
EIF1B	1.22E-09	0.458526793	0.537	0.553	4.10E-05	SM017_NPC
STAT3	1.27E-09	0.601442046	0.612	0.583	4.26E-05	SM017_NPC
RANBP1	1.28E-09	0.415378304	0.479	0.466	4.28E-05	SM017_NPC
VEGFA	1.30E-09	1.04333977	0.388	0.239	4.36E-05	SM017_NPC
RB1	1.30E-09	-0.61383424	0.281	0.565	4.36E-05	SM017_NPC
WAPL	1.31E-09	-0.329731063	0	0.146	4.38E-05	SM017_NPC
CAPN3	1.31E-09	-0.839886045	0	0.146	4.38E-05	SM017_NPC
MOB4	1.33E-09	0.574298704	0.314	0.207	4.45E-05	SM017_NPC
NOVA2	1.33E-09	0.428756829	0.165	0.043	4.46E-05	SM017_NPC
CKAP4	1.36E-09	0.433702683	0.306	0.106	4.55E-05	SM017_NPC
MYRF	1.38E-09	-0.925442353	0	0.145	4.60E-05	SM017_NPC
HNRNPF	1.39E-09	-0.489514742	0.347	0.634	4.64E-05	SM017_NPC
KLK6	1.40E-09	-1.173492475	0	0.145	4.68E-05	SM017_NPC
TRIM33	1.40E-09	0.53506348	0.314	0.218	4.69E-05	SM017_NPC
NME7	1.41E-09	0.426154494	0.19	0.076	4.71E-05	SM017_NPC
NSD1	1.42E-09	0.509985032	0.388	0.283	4.77E-05	SM017_NPC
TNFSF10	1.43E-09	-0.442632197	0.017	0.203	4.78E-05	SM017_NPC
LARS	1.44E-09	0.542522366	0.463	0.32	4.81E-05	SM017_NPC
MYBPC1	1.45E-09	0.346711576	0.116	0.012	4.85E-05	SM017_NPC
NECTIN2	1.46E-09	-0.364042182	0	0.145	4.88E-05	SM017_NPC
ZNF107	1.49E-09	0.40369597	0.198	0.058	4.98E-05	SM017_NPC
TMEM66	1.50E-09	0.513311869	0.678	0.393	5.02E-05	SM017_NPC
RFTN2	1.50E-09	0.527154761	0.306	0.102	5.04E-05	SM017_NPC
TNFRSF14	1.54E-09	-0.485759331	0.058	0.279	5.14E-05	SM017_NPC
ZNF786	1.56E-09	0.339487732	0.116	0.025	5.23E-05	SM017_NPC
NARG2	1.58E-09	0.457069999	0.223	0.101	5.30E-05	SM017_NPC
RPL17	1.60E-09	-0.651803769	0.248	0.517	5.36E-05	SM017_NPC
RPL4	1.63E-09	-0.418927406	0.661	0.88	5.46E-05	SM017_NPC
RPL28	1.64E-09	-0.333643599	0.884	0.984	5.50E-05	SM017_NPC
GOLGA8B	1.65E-09	0.449064815	0.124	0.02	5.51E-05	SM017_NPC
FAM198B	1.66E-09	-0.448698243	0.041	0.255	5.56E-05	SM017_NPC
CCDC50	1.67E-09	0.431049971	0.405	0.401	5.58E-05	SM017_NPC
MRPL23	1.69E-09	0.432324759	0.306	0.285	5.65E-05	SM017_NPC
NT5DC1	1.69E-09	-0.312265665	0	0.144	5.66E-05	SM017_NPC
DDR1	1.70E-09	0.49274425	0.488	0.224	5.68E-05	SM017_NPC
ALKBH2	1.74E-09	0.465545591	0.248	0.102	5.83E-05	SM017_NPC
SLC43A2	1.77E-09	-0.53260661	0.074	0.311	5.93E-05	SM017_NPC
SRPRA	1.78E-09	-0.324884893	0	0.144	5.94E-05	SM017_NPC
WDR1	1.78E-09	-0.427750329	0.207	0.486	5.95E-05	SM017_NPC
HOXB4	1.80E-09	0.254652625	0.107	0.012	6.02E-05	SM017_NPC
SUN1	1.85E-09	0.493487984	0.347	0.141	6.18E-05	SM017_NPC
ZNF300	1.86E-09	0.383420172	0.116	0.024	6.23E-05	SM017_NPC
CYLD	1.87E-09	-0.41857859	0.083	0.323	6.24E-05	SM017_NPC
DFNA5	1.89E-09	0.374716313	0.157	0.117	6.32E-05	SM017_NPC
DNMT1	1.91E-09	0.515910812	0.372	0.285	6.39E-05	SM017_NPC
SMARCE1	1.93E-09	0.514621409	0.397	0.263	6.46E-05	SM017_NPC
CARNS1	1.94E-09	-0.976781335	0	0.143	6.51E-05	SM017_NPC
RPL27	1.95E-09	-0.297650749	0.702	0.906	6.51E-05	SM017_NPC
REEP2	1.96E-09	0.344804308	0.165	0.03	6.55E-05	SM017_NPC
PREX1	1.98E-09	-0.434011326	0.231	0.508	6.62E-05	SM017_NPC
VPS53	2.04E-09	0.428638731	0.182	0.16	6.83E-05	SM017_NPC
C19orf66	2.07E-09	0.589106739	0.355	0.242	6.94E-05	SM017_NPC
PHF12	2.11E-09	0.434488703	0.215	0.123	7.06E-05	SM017_NPC
SHC3	2.12E-09	0.295675497	0.116	0.015	7.08E-05	SM017_NPC
NFYB	2.12E-09	0.445297638	0.231	0.128	7.11E-05	SM017_NPC
CARD19	2.13E-09	-0.328755129	0	0.142	7.12E-05	SM017_NPC
CELF2	2.17E-09	-0.593920056	0.314	0.597	7.25E-05	SM017_NPC
C20orf96	2.17E-09	0.418202043	0.174	0.067	7.26E-05	SM017_NPC
SMARCC1	2.17E-09	0.453402441	0.331	0.228	7.27E-05	SM017_NPC
TMEM67	2.19E-09	0.355836825	0.149	0.032	7.32E-05	SM017_NPC
TROVE2	2.19E-09	0.609287043	0.496	0.33	7.33E-05	SM017_NPC
SLC7A8	2.22E-09	-0.29068089	0	0.142	7.42E-05	SM017_NPC
PRAM1	2.22E-09	-0.281021549	0	0.142	7.42E-05	SM017_NPC
LIFR	2.22E-09	0.717217109	0.298	0.104	7.43E-05	SM017_NPC
PRPF31	2.23E-09	0.432542576	0.388	0.275	7.48E-05	SM017_NPC
ABL2	2.25E-09	-0.72880786	0.149	0.411	7.53E-05	SM017_NPC
ATP6V1B2	2.29E-09	-0.605691086	0.281	0.559	7.68E-05	SM017_NPC
ELMOD2	2.30E-09	0.401238032	0.207	0.127	7.70E-05	SM017_NPC
NDFIP1	2.34E-09	0.34044076	0.554	0.623	7.83E-05	SM017_NPC
MYEOV2	2.35E-09	0.632981773	0.521	0.316	7.86E-05	SM017_NPC
CCT5	2.36E-09	0.460108838	0.496	0.433	7.88E-05	SM017_NPC
ORAI1	2.36E-09	0.448477422	0.273	0.144	7.89E-05	SM017_NPC
CA2	2.39E-09	-1.45192841	0.041	0.239	8.02E-05	SM017_NPC
RPS17	2.45E-09	-0.312586603	0	0.141	8.19E-05	SM017_NPC
DIEXF	2.45E-09	0.270977919	0.116	0.041	8.21E-05	SM017_NPC
LEO1	2.50E-09	0.409466412	0.264	0.119	8.37E-05	SM017_NPC
EIF3J-AS1	2.50E-09	0.45054433	0.174	0.06	8.38E-05	SM017_NPC
ADCK4	2.53E-09	0.387363625	0.14	0.049	8.46E-05	SM017_NPC
CCL2	2.54E-09	-2.340667487	0.025	0.213	8.49E-05	SM017_NPC
TYW1	2.61E-09	0.398995216	0.157	0.092	8.74E-05	SM017_NPC
DMD	2.63E-09	0.552595899	0.19	0.071	8.80E-05	SM017_NPC
RABL5	2.63E-09	0.350655769	0.19	0.05	8.80E-05	SM017_NPC
NKX6-2	2.63E-09	-1.282201883	0	0.141	8.82E-05	SM017_NPC
ZFHX3	2.68E-09	-0.522743325	0.165	0.433	8.98E-05	SM017_NPC
PPP1R35	2.69E-09	0.457193089	0.289	0.129	9.00E-05	SM017_NPC
TACC2	2.71E-09	0.258643756	0.107	0.015	9.08E-05	SM017_NPC
NDUFS2	2.74E-09	0.498292534	0.554	0.456	9.17E-05	SM017_NPC
MAPRE2	2.74E-09	-0.666420959	0.116	0.362	9.17E-05	SM017_NPC
SPOCK3	2.74E-09	-0.883994614	0	0.14	9.18E-05	SM017_NPC
LRMP	2.74E-09	-0.259324905	0	0.14	9.18E-05	SM017_NPC
HACD3	2.74E-09	-0.373803774	0	0.14	9.18E-05	SM017_NPC
MT-ND5	2.83E-09	0.554236489	0.983	0.954	9.48E-05	SM017_NPC
SLC29A4	2.89E-09	0.25925914	0.116	0.014	9.66E-05	SM017_NPC
WASHC3	2.93E-09	-0.338436396	0	0.14	9.81E-05	SM017_NPC
CREBL2	2.94E-09	-0.431407788	0.083	0.32	9.83E-05	SM017_NPC
PLLP	2.94E-09	-1.004861397	0.008	0.177	9.85E-05	SM017_NPC
MT-ND3	2.94E-09	0.563906549	0.975	0.982	9.85E-05	SM017_NPC
VAMP5	2.96E-09	-0.564586647	0.116	0.368	9.90E-05	SM017_NPC
RP11-552D4.1	2.98E-09	-0.411845163	0	0.14	9.97E-05	SM017_NPC
SGOL2	2.99E-09	0.337099814	0.107	0.03	0.000100205	SM017_NPC
PMF1	3.04E-09	0.429696002	0.298	0.163	0.000101688	SM017_NPC
CHCHD10	3.07E-09	-0.644633197	0.264	0.54	0.00010273	SM017_NPC
RP11-138A9.1	3.09E-09	0.560738814	0.182	0.107	0.000103516	SM017_NPC
ING3	3.11E-09	0.498288578	0.231	0.157	0.000103961	SM017_NPC
SLCO3A1	3.13E-09	-0.456721694	0	0.14	0.000104713	SM017_NPC
ARFGAP1	3.13E-09	0.466171267	0.157	0.117	0.000104801	SM017_NPC
RPL29	3.15E-09	-0.415708043	0.826	0.963	0.000105553	SM017_NPC
DPY19L3	3.25E-09	0.495382604	0.248	0.096	0.000108725	SM017_NPC
APEX1	3.30E-09	0.461156836	0.537	0.508	0.000110443	SM017_NPC
IARS	3.30E-09	0.531148244	0.306	0.165	0.00011048	SM017_NPC
UNC5B	3.32E-09	-0.417986663	0.058	0.274	0.000110971	SM017_NPC
TPGS1	3.33E-09	0.43174584	0.339	0.239	0.000111362	SM017_NPC
TRIM5	3.33E-09	0.447036805	0.116	0.082	0.000111447	SM017_NPC
VPS26A	3.44E-09	-0.43984029	0.091	0.331	0.000115108	SM017_NPC
AGPAT5	3.45E-09	0.492425094	0.355	0.182	0.000115586	SM017_NPC
NRD1	3.46E-09	0.505838369	0.306	0.195	0.000115653	SM017_NPC
PDRG1	3.47E-09	0.453929831	0.256	0.126	0.000116041	SM017_NPC
RBAK-RBAKDN	3.49E-09	0.362807422	0.14	0.055	0.000116855	SM017_NPC
CNN2	3.51E-09	-0.375253178	0	0.139	0.000117434	SM017_NPC
CLUAP1	3.51E-09	0.539933747	0.174	0.079	0.000117533	SM017_NPC
DUSP2	3.51E-09	-0.725548397	0.008	0.176	0.000117556	SM017_NPC
ZBTB10	3.52E-09	0.525978705	0.281	0.121	0.000117763	SM017_NPC
TOM1	3.58E-09	-0.383104076	0.041	0.25	0.000119892	SM017_NPC
PRKCH	3.63E-09	-0.296128953	0	0.139	0.000121342	SM017_NPC
RPS14	3.63E-09	-0.461611331	0.876	0.974	0.00012162	SM017_NPC
DGKH	3.69E-09	0.471040081	0.124	0.05	0.000123583	SM017_NPC
METTL3	3.74E-09	0.412093254	0.19	0.093	0.000125117	SM017_NPC
BCAP31	3.75E-09	-0.62536494	0.421	0.664	0.000125344	SM017_NPC
KCNMB1	3.82E-09	-0.377541673	0.008	0.176	0.000127911	SM017_NPC
MAP4K3	3.85E-09	0.456313996	0.24	0.115	0.00012888	SM017_NPC
C3orf17	3.89E-09	0.411734339	0.24	0.089	0.000130111	SM017_NPC
ADA2	3.90E-09	-0.375852119	0	0.138	0.000130616	SM017_NPC
COX5B	3.96E-09	-0.632076992	0.628	0.849	0.000132454	SM017_NPC
TMEM179B	3.98E-09	-0.529819633	0.231	0.507	0.000133204	SM017_NPC
4-Sep	4.02E-09	-1.406489963	0.025	0.186	0.000134658	SM017_NPC
RPL35A	4.05E-09	-0.333197672	0.777	0.945	0.000135613	SM017_NPC
RP11-611E13.2	4.05E-09	0.301727929	0.157	0.031	0.000135672	SM017_NPC
FBXO22	4.14E-09	0.489395479	0.182	0.11	0.000138595	SM017_NPC
RPL9	4.17E-09	-0.381222051	0.826	0.959	0.000139681	SM017_NPC
KIFC3	4.21E-09	-0.343546665	0.025	0.217	0.000141067	SM017_NPC
MTHFD2L	4.29E-09	0.482417506	0.306	0.151	0.000143651	SM017_NPC
DNER	4.38E-09	-0.522391858	0	0.137	0.000146457	SM017_NPC
TMA7	4.39E-09	-0.377720315	0.653	0.874	0.00014678	SM017_NPC
SH3BP5	4.40E-09	-0.596211032	0.058	0.278	0.000147396	SM017_NPC
HMHA1	4.43E-09	-0.300775936	0.008	0.167	0.000148344	SM017_NPC
STAT6	4.45E-09	-0.326194117	0.008	0.176	0.000148791	SM017_NPC
NUP58	4.45E-09	-0.338804644	0	0.137	0.000148871	SM017_NPC
SKIV2L2	4.45E-09	0.398427447	0.231	0.107	0.000148934	SM017_NPC
TRAPPC2P1	4.50E-09	0.410554181	0.231	0.103	0.00015058	SM017_NPC
WBP1L	4.54E-09	-0.37088079	0.033	0.229	0.000151796	SM017_NPC
HNRNPAB	4.57E-09	0.481111729	0.471	0.387	0.000153052	SM017_NPC
ABCA8	4.59E-09	0.373123538	0.298	0.103	0.000153628	SM017_NPC
TUBA1B	4.62E-09	-0.547792525	0.669	0.874	0.000154553	SM017_NPC
UBE2G2	4.68E-09	0.54070156	0.421	0.319	0.000156533	SM017_NPC
ADAM22	4.73E-09	0.413779882	0.124	0.041	0.000158364	SM017_NPC
AMPD3	4.81E-09	-0.360242623	0.017	0.194	0.00016084	SM017_NPC
GUK1	4.85E-09	-0.432786599	0.512	0.771	0.000162345	SM017_NPC
FGD4	4.88E-09	-0.529181238	0.157	0.418	0.000163309	SM017_NPC
APIP	4.91E-09	-0.424128948	0.083	0.317	0.000164368	SM017_NPC
SAE1	4.96E-09	0.46884282	0.331	0.183	0.00016611	SM017_NPC
EID2B	5.02E-09	0.394777604	0.149	0.043	0.000168141	SM017_NPC
CLMN	5.03E-09	-0.477808963	0	0.136	0.000168278	SM017_NPC
ZNF567	5.09E-09	0.408931625	0.198	0.07	0.000170519	SM017_NPC
PRELID3B	5.11E-09	-0.308218236	0	0.136	0.000171049	SM017_NPC
NDUFAF3	5.14E-09	-0.569166093	0.298	0.575	0.000171992	SM017_NPC
NOL8	5.18E-09	0.364000781	0.207	0.214	0.000173384	SM017_NPC
PCBP1	5.24E-09	-0.517829801	0.43	0.701	0.000175245	SM017_NPC
UQCRHL	5.24E-09	-0.297211458	0	0.136	0.00017529	SM017_NPC
ZNF544	5.29E-09	0.300122695	0.174	0.038	0.000176937	SM017_NPC
MYLIP	5.32E-09	-0.487817396	0.066	0.29	0.000178085	SM017_NPC
PDLIM5	5.34E-09	0.550654419	0.38	0.23	0.000178559	SM017_NPC
TDG	5.36E-09	0.52527634	0.347	0.217	0.000179257	SM017_NPC
GNB4	5.43E-09	-0.452192741	0.182	0.447	0.000181698	SM017_NPC
MITF	5.43E-09	-0.374353316	0.041	0.244	0.000181846	SM017_NPC
EXOSC8	5.46E-09	0.579092321	0.339	0.211	0.000182712	SM017_NPC
CIRH1A	5.48E-09	0.335818449	0.124	0.043	0.00018343	SM017_NPC
FBXW9	5.50E-09	0.264434668	0.149	0.031	0.000184201	SM017_NPC
ECH1	5.65E-09	0.471404282	0.455	0.333	0.000189233	SM017_NPC
PPP2R5E	5.70E-09	0.533933762	0.405	0.247	0.000190617	SM017_NPC
SEC14L1	5.70E-09	-0.491742531	0.256	0.532	0.000190882	SM017_NPC
RIMKLB	5.76E-09	0.470870686	0.198	0.062	0.000192616	SM017_NPC
DPH7	5.77E-09	0.448735159	0.256	0.101	0.00019324	SM017_NPC
AKR1A1	5.86E-09	-0.50756143	0.331	0.606	0.000196283	SM017_NPC
GALNT6	5.92E-09	-0.272252885	0	0.135	0.000198113	SM017_NPC
DDX5	5.99E-09	0.392806101	0.884	0.915	0.000200567	SM017_NPC
NACA	6.00E-09	-0.334384202	0.777	0.944	0.000200938	SM017_NPC
CXXC1	6.01E-09	0.38856421	0.132	0.138	0.000201005	SM017_NPC
PTPN7	6.09E-09	-0.354896554	0.008	0.173	0.000203674	SM017_NPC
FAM200A	6.19E-09	0.296862712	0.19	0.048	0.000207328	SM017_NPC
ACTR6	6.47E-09	0.445551355	0.339	0.177	0.000216647	SM017_NPC
CD58	6.75E-09	-0.417193184	0.074	0.301	0.000225972	SM017_NPC
SLC24A2	6.80E-09	-0.854688093	0	0.134	0.000227564	SM017_NPC
ZNF224	6.84E-09	0.468998794	0.248	0.105	0.000228784	SM017_NPC
KLHL42	7.05E-09	0.5377159	0.264	0.125	0.000236091	SM017_NPC
MRGBP	7.09E-09	0.403526833	0.19	0.081	0.000237211	SM017_NPC
PXDN	7.18E-09	0.419067017	0.157	0.028	0.000240451	SM017_NPC
MRPL41	7.19E-09	-0.571143557	0.298	0.567	0.0002408	SM017_NPC
OTUD6B-AS1	7.20E-09	-0.349173228	0	0.134	0.000240918	SM017_NPC
SEMA6D	7.42E-09	0.53467625	0.215	0.056	0.000248242	SM017_NPC
NBPF10	7.48E-09	0.563542745	0.19	0.087	0.000250469	SM017_NPC
MIS18BP1	7.52E-09	-0.385018022	0.14	0.38	0.000251616	SM017_NPC
MPHOSPH10	7.65E-09	0.426215808	0.256	0.187	0.000255922	SM017_NPC
ZFP36L2	7.66E-09	-1.06265455	0.554	0.74	0.000256352	SM017_NPC
ZNF766	7.67E-09	0.390921856	0.19	0.084	0.000256794	SM017_NPC
KCNAB2	7.71E-09	-0.31746064	0.008	0.171	0.00025793	SM017_NPC
XIAP	7.72E-09	0.516147193	0.413	0.276	0.000258275	SM017_NPC
ABCD4	7.73E-09	0.5131897	0.314	0.237	0.000258596	SM017_NPC
VEZT	7.85E-09	0.500729634	0.339	0.235	0.000262817	SM017_NPC
PHC3	7.86E-09	0.539136911	0.289	0.199	0.000263232	SM017_NPC
PRKRIP1	7.92E-09	0.494156874	0.314	0.177	0.000264987	SM017_NPC
POFUT1	7.96E-09	0.396999752	0.14	0.085	0.000266322	SM017_NPC
ATXN2	7.98E-09	0.517796219	0.38	0.242	0.00026699	SM017_NPC
GPX3	7.98E-09	-0.396773489	0.008	0.173	0.000267098	SM017_NPC
CLDN11	8.00E-09	-1.762814029	0.017	0.174	0.000267916	SM017_NPC
PPAP2B	8.04E-09	0.552472988	0.24	0.087	0.000269107	SM017_NPC
CEBPB	8.07E-09	-1.172695527	0.38	0.608	0.000270093	SM017_NPC
KIAA1586	8.14E-09	0.419656991	0.215	0.102	0.000272479	SM017_NPC
P2RX7	8.19E-09	-0.2644196	0.033	0.207	0.000274146	SM017_NPC
VAPB	8.23E-09	0.549086177	0.314	0.152	0.000275485	SM017_NPC
GAN	8.25E-09	0.464445559	0.207	0.075	0.000276282	SM017_NPC
PECAM1	8.27E-09	-0.42865273	0	0.133	0.00027668	SM017_NPC
ANXA5	8.29E-09	-0.556173005	0.603	0.81	0.000277567	SM017_NPC
RABL6	8.34E-09	0.497967359	0.306	0.25	0.000279149	SM017_NPC
LUC7L2	8.40E-09	-0.313387164	0	0.133	0.000281219	SM017_NPC
SERPINB6	8.43E-09	-0.342072062	0.306	0.579	0.000281997	SM017_NPC
CREM	8.46E-09	-0.754045888	0.314	0.567	0.000283249	SM017_NPC
LYRM2	8.56E-09	0.394632103	0.339	0.31	0.000286371	SM017_NPC
RPS15A	8.60E-09	-0.417360031	0.81	0.957	0.000287734	SM017_NPC
ERMN	8.60E-09	-1.811345045	0.017	0.171	0.000287783	SM017_NPC
PLEC	8.65E-09	-0.46061297	0.107	0.348	0.000289672	SM017_NPC
ABHD5	8.70E-09	-0.661326798	0.083	0.302	0.000291282	SM017_NPC
TMBIM4	8.75E-09	-0.300582222	0	0.132	0.000292894	SM017_NPC
CCNH	8.78E-09	-0.654669961	0.248	0.518	0.000294017	SM017_NPC
KMT2C	8.89E-09	0.620477618	0.488	0.378	0.000297406	SM017_NPC
CYTOR	8.89E-09	-0.576334619	0	0.132	0.000297698	SM017_NPC
CBX5	8.92E-09	0.568143083	0.364	0.267	0.000298705	SM017_NPC
SETD6	8.93E-09	0.357891734	0.157	0.047	0.000298956	SM017_NPC
EDIL3	9.01E-09	-1.365601442	0.008	0.169	0.000301699	SM017_NPC
RYK	9.02E-09	0.420533446	0.264	0.128	0.000301893	SM017_NPC
DCK	9.05E-09	-0.435088335	0.083	0.31	0.000302728	SM017_NPC
RBM38	9.31E-09	0.409357758	0.248	0.105	0.000311547	SM017_NPC
CCDC28B	9.39E-09	0.316283567	0.223	0.06	0.000314275	SM017_NPC
TMC8	9.39E-09	-0.313388896	0.008	0.17	0.000314328	SM017_NPC
ZNF92	9.41E-09	0.447807061	0.248	0.111	0.000315047	SM017_NPC
P4HA1	9.44E-09	-0.427880846	0.099	0.334	0.00031603	SM017_NPC
UFD1L	9.48E-09	0.422456967	0.322	0.17	0.000317305	SM017_NPC
STXBP1	9.55E-09	0.515881031	0.149	0.067	0.000319525	SM017_NPC
LINC02256	9.73E-09	-0.299164977	0	0.132	0.00032555	SM017_NPC
H2AFV	9.74E-09	0.502648257	0.587	0.555	0.000326067	SM017_NPC
SPAG9	9.97E-09	0.63200224	0.537	0.409	0.000333716	SM017_NPC
SLC11A2	1.00E-08	-0.397279057	0.107	0.343	0.000334671	SM017_NPC
AL392172.1	1.01E-08	-0.308128547	0	0.131	0.000339052	SM017_NPC
ABHD17C	1.02E-08	0.332035119	0.124	0.02	0.000339764	SM017_NPC
PTOV1	1.02E-08	0.550148041	0.421	0.27	0.000341195	SM017_NPC
DNAL1	1.02E-08	0.446882706	0.132	0.059	0.000341488	SM017_NPC
TRAF3IP3	1.05E-08	-0.263014716	0	0.131	0.000350252	SM017_NPC
ZNF573	1.05E-08	0.376220148	0.132	0.035	0.000350726	SM017_NPC
TRAPPC8	1.07E-08	0.388138298	0.132	0.145	0.000358767	SM017_NPC
ATF6B	1.07E-08	0.582755162	0.43	0.299	0.000359087	SM017_NPC
MT-ND2	1.07E-08	0.495662863	0.967	0.97	0.000359517	SM017_NPC
HPRT1	1.09E-08	-0.325270017	0.074	0.293	0.000364394	SM017_NPC
LRMDA	1.09E-08	-0.302146012	0	0.131	0.00036477	SM017_NPC
TP53	1.11E-08	0.439064393	0.223	0.106	0.000370989	SM017_NPC
ZNF830	1.14E-08	0.485445944	0.248	0.125	0.000382932	SM017_NPC
AC016831.7	1.15E-08	-0.469155992	0.017	0.187	0.000384072	SM017_NPC
ADAP1	1.15E-08	-0.319143787	0	0.13	0.000386105	SM017_NPC
SUMO3	1.17E-08	-0.384423097	0.223	0.49	0.000390651	SM017_NPC
RALGAPB	1.18E-08	0.409424594	0.19	0.132	0.000394528	SM017_NPC
ARID2	1.19E-08	0.458738137	0.215	0.144	0.000396964	SM017_NPC
ZC3H4	1.19E-08	0.427041124	0.182	0.102	0.000398355	SM017_NPC
SRGAP2C	1.22E-08	-0.297555889	0	0.13	0.000408678	SM017_NPC
RP11-343N15.5	1.24E-08	0.602378689	0.446	0.241	0.000415948	SM017_NPC
KLHL7	1.25E-08	0.419396961	0.289	0.117	0.000418807	SM017_NPC
DELE1	1.28E-08	-0.294975017	0	0.13	0.000429067	SM017_NPC
SYP	1.28E-08	0.416328063	0.223	0.061	0.00042958	SM017_NPC
PPP4R3B	1.30E-08	-0.30569719	0	0.13	0.000436085	SM017_NPC
RNF181	1.30E-08	-0.473002605	0.298	0.569	0.000436713	SM017_NPC
KIAA1551	1.32E-08	-0.262518813	0.099	0.309	0.00044141	SM017_NPC
FDPS	1.33E-08	0.464341971	0.364	0.302	0.000443537	SM017_NPC
DAG1	1.34E-08	0.480076218	0.231	0.098	0.000446955	SM017_NPC
PDE3B	1.36E-08	-0.29146201	0	0.129	0.000454133	SM017_NPC
MPEG1	1.36E-08	-0.457622831	0.008	0.166	0.000455247	SM017_NPC
BYSL	1.36E-08	0.301856056	0.157	0.047	0.00045619	SM017_NPC
ADGRG1	1.37E-08	-0.391530547	0	0.129	0.000457831	SM017_NPC
ADGRE2	1.37E-08	-0.325888232	0	0.129	0.000457831	SM017_NPC
SLTM	1.41E-08	0.480166149	0.504	0.445	0.000470397	SM017_NPC
ZFP30	1.42E-08	0.352647034	0.124	0.04	0.000476864	SM017_NPC
KLF4	1.43E-08	-1.017298925	0.264	0.494	0.000477086	SM017_NPC
TNPO1	1.46E-08	0.451816213	0.421	0.378	0.000489494	SM017_NPC
ZNF638	1.47E-08	0.592465228	0.438	0.365	0.000490494	SM017_NPC
FBXW8	1.53E-08	0.335716857	0.116	0.035	0.000512113	SM017_NPC
ATG4C	1.55E-08	-0.304038082	0.033	0.212	0.000518053	SM017_NPC
TLE4	1.55E-08	0.78734222	0.463	0.286	0.00051852	SM017_NPC
ZFP82	1.55E-08	0.265345967	0.165	0.035	0.000519628	SM017_NPC
TMEM59	1.57E-08	-0.626914843	0.512	0.753	0.000525708	SM017_NPC
THAP5	1.57E-08	0.474053974	0.281	0.146	0.000525948	SM017_NPC
OPHN1	1.61E-08	0.425624457	0.14	0.044	0.000538962	SM017_NPC
CASP2	1.62E-08	0.473711669	0.207	0.077	0.00054177	SM017_NPC
PCBP4	1.62E-08	0.503942486	0.355	0.138	0.000542906	SM017_NPC
COX17	1.62E-08	-0.566993492	0.314	0.579	0.000542936	SM017_NPC
TCEA1	1.63E-08	0.46632987	0.579	0.557	0.000546684	SM017_NPC
AHR	1.64E-08	-0.564207094	0.066	0.279	0.000547604	SM017_NPC
SCARB1	1.67E-08	-0.306021516	0.033	0.216	0.000557346	SM017_NPC
PRKAG2-AS1	1.67E-08	-0.324538212	0.017	0.189	0.000557804	SM017_NPC
IDI1	1.67E-08	-0.545467661	0.116	0.349	0.000558734	SM017_NPC
JPX	1.67E-08	0.434775421	0.38	0.315	0.000558912	SM017_NPC
ZNF131	1.68E-08	0.479811527	0.322	0.192	0.000563058	SM017_NPC
NRN1	1.71E-08	0.254613651	0.198	0.046	0.000571181	SM017_NPC
SIPA1L2	1.73E-08	0.50288445	0.347	0.2	0.000579364	SM017_NPC
GPSM1	1.74E-08	0.43463886	0.124	0.042	0.000581268	SM017_NPC
PRMT2	1.74E-08	0.292476959	0.413	0.509	0.000582135	SM017_NPC
RMDN1	1.76E-08	0.37550228	0.248	0.22	0.000588276	SM017_NPC
ARHGAP35	1.79E-08	0.519084857	0.314	0.16	0.000599298	SM017_NPC
DOK2	1.82E-08	-0.306452248	0	0.127	0.00060792	SM017_NPC
PCDHGC3	1.82E-08	0.422198359	0.14	0.025	0.00060921	SM017_NPC
CHCHD2	1.85E-08	-0.313805528	0.653	0.865	0.000620241	SM017_NPC
FAM127A	1.87E-08	0.449959621	0.339	0.135	0.000627512	SM017_NPC
TMEM243	1.89E-08	-0.263231506	0.074	0.282	0.000631426	SM017_NPC
C1QBP	1.91E-08	0.365221873	0.479	0.465	0.000639808	SM017_NPC
AP3D1	1.94E-08	0.507659847	0.405	0.249	0.00064782	SM017_NPC
CAMK1D	1.94E-08	-0.330330939	0.025	0.206	0.000649171	SM017_NPC
DDX39B	1.94E-08	0.541335441	0.306	0.21	0.000649374	SM017_NPC
WASL	1.95E-08	0.509876392	0.38	0.192	0.000651437	SM017_NPC
CIB1	1.97E-08	-0.509078393	0.331	0.587	0.00066062	SM017_NPC
SPOCK1	1.99E-08	-0.656946474	0	0.127	0.000664505	SM017_NPC
RPL7L1	2.00E-08	0.446427074	0.471	0.373	0.000669797	SM017_NPC
PRNP	2.02E-08	-0.506694945	0.289	0.557	0.000674751	SM017_NPC
SLC16A10	2.05E-08	-0.684828044	0.017	0.186	0.000686749	SM017_NPC
ZMYND19	2.08E-08	0.306524739	0.165	0.039	0.000694803	SM017_NPC
TCF7L2	2.08E-08	0.419548091	0.19	0.107	0.00069737	SM017_NPC
FNBP4	2.09E-08	0.531523824	0.421	0.327	0.000698471	SM017_NPC
RBM17	2.09E-08	-0.433214768	0.198	0.457	0.000698546	SM017_NPC
TANC1	2.10E-08	0.580008616	0.19	0.117	0.000701936	SM017_NPC
PLAC8	2.10E-08	-0.462799597	0	0.126	0.000703206	SM017_NPC
MAZ	2.11E-08	0.414918558	0.364	0.301	0.000707321	SM017_NPC
AK6	2.14E-08	-0.294574051	0	0.126	0.00071467	SM017_NPC
H6PD	2.15E-08	0.402687617	0.182	0.134	0.000718555	SM017_NPC
TRAM2-AS1	2.16E-08	0.306138766	0.107	0.03	0.000724559	SM017_NPC
FAH	2.18E-08	-0.317588187	0.025	0.201	0.000728865	SM017_NPC
CC2D2A	2.18E-08	0.285700425	0.174	0.043	0.000729724	SM017_NPC
ABCE1	2.20E-08	0.504916647	0.43	0.274	0.000734655	SM017_NPC
SOX10	2.21E-08	-0.600974831	0	0.126	0.000738155	SM017_NPC
GPR37	2.21E-08	-0.774779614	0.074	0.147	0.000739991	SM017_NPC
NOTCH1	2.22E-08	0.480203957	0.231	0.128	0.000742879	SM017_NPC
ZNF559	2.27E-08	0.311438793	0.174	0.045	0.000758171	SM017_NPC
MRPL42	2.28E-08	0.487558289	0.397	0.233	0.000763721	SM017_NPC
LY6E	2.29E-08	-0.766468154	0.099	0.327	0.000765803	SM017_NPC
CPSF3L	2.30E-08	0.419967252	0.223	0.122	0.000769886	SM017_NPC
NNT-AS1	2.32E-08	0.519735152	0.314	0.147	0.000775604	SM017_NPC
ST3GAL1	2.32E-08	-0.381787974	0.033	0.219	0.000777279	SM017_NPC
LAMA2	2.33E-08	0.419056876	0.165	0.032	0.000781284	SM017_NPC
KIAA1429	2.35E-08	0.351880192	0.182	0.088	0.000785304	SM017_NPC
ARID5B	2.35E-08	-0.451562447	0.198	0.45	0.000786596	SM017_NPC
PYM1	2.35E-08	-0.266158379	0	0.125	0.000787451	SM017_NPC
ZNF470	2.39E-08	0.290488638	0.132	0.026	0.000801336	SM017_NPC
S100A1	2.43E-08	-1.697686473	0.017	0.181	0.000812396	SM017_NPC
ITGB1	2.43E-08	-0.467577681	0.364	0.63	0.000812569	SM017_NPC
C18orf32	2.47E-08	-0.400684576	0.091	0.314	0.000825773	SM017_NPC
GPX4	2.52E-08	-0.432011734	0.653	0.865	0.000843058	SM017_NPC
PSMD2	2.53E-08	0.364637146	0.388	0.395	0.000846736	SM017_NPC
TENT2	2.53E-08	-0.284755451	0	0.125	0.000846826	SM017_NPC
PIM1	2.54E-08	-0.355790011	0.025	0.197	0.000849185	SM017_NPC
ATP6AP1	2.57E-08	-0.446816853	0.355	0.622	0.000861267	SM017_NPC
TMEM189	2.58E-08	-0.355194645	0.017	0.185	0.000862645	SM017_NPC
3-Mar	2.60E-08	-0.341521	0.017	0.185	0.000871141	SM017_NPC
ZEB2-AS1	2.61E-08	-0.270721892	0	0.125	0.000874622	SM017_NPC
ZNF324	2.62E-08	0.385855974	0.165	0.053	0.000876015	SM017_NPC
RNF213	2.62E-08	-0.398916376	0.223	0.483	0.000876037	SM017_NPC
LUC7L	2.63E-08	0.492314877	0.388	0.239	0.000879168	SM017_NPC
TMEM120A	2.66E-08	-0.279671343	0	0.124	0.000888858	SM017_NPC
NUPL2	2.66E-08	0.478984673	0.331	0.22	0.000890457	SM017_NPC
ENOSF1	2.69E-08	-0.313617565	0.008	0.164	0.000900332	SM017_NPC
GLA	2.70E-08	-0.550033571	0.116	0.349	0.000904894	SM017_NPC
TWISTNB	2.73E-08	0.545110631	0.388	0.211	0.000912202	SM017_NPC
GATM	2.73E-08	0.703274833	0.504	0.446	0.000913522	SM017_NPC
LINC01736	2.74E-08	-0.387617348	0	0.124	0.000918025	SM017_NPC
GSPT2	2.77E-08	0.396610147	0.19	0.059	0.000926232	SM017_NPC
SYNCRIP	2.77E-08	0.40829473	0.438	0.411	0.000927071	SM017_NPC
EPS15	2.78E-08	-0.510539529	0.149	0.393	0.000930135	SM017_NPC
FAM76B	2.79E-08	0.485297042	0.207	0.132	0.000933793	SM017_NPC
TARDBP	2.80E-08	0.509426051	0.38	0.226	0.000937609	SM017_NPC
G3BP1	2.86E-08	0.450641337	0.438	0.367	0.000956683	SM017_NPC
HNRNPL	2.89E-08	0.531400352	0.405	0.284	0.000968348	SM017_NPC
FAM26F	2.94E-08	-0.400737823	0.008	0.162	0.000983145	SM017_NPC
APBB2	2.97E-08	0.691187358	0.314	0.123	0.000993953	SM017_NPC
CDK11A	3.02E-08	0.254239049	0.14	0.175	0.00101003	SM017_NPC
APBB1	3.03E-08	-0.684331856	0.017	0.173	0.001013966	SM017_NPC
SF3B1	3.04E-08	0.498143978	0.587	0.564	0.001015805	SM017_NPC
ARHGAP45	3.07E-08	-0.288288565	0	0.123	0.001027795	SM017_NPC
MTSS1L	3.09E-08	0.314188492	0.182	0.042	0.001034747	SM017_NPC
PIM3	3.11E-08	-0.525983192	0.083	0.302	0.001040941	SM017_NPC
EIF4B	3.13E-08	-0.511301312	0.339	0.602	0.001046767	SM017_NPC
APH1B	3.16E-08	-0.357016544	0.05	0.248	0.001057747	SM017_NPC
HLX	3.17E-08	-0.273887164	0	0.123	0.001061486	SM017_NPC
RBM42	3.17E-08	0.498731443	0.463	0.333	0.001061488	SM017_NPC
KATNBL1	3.17E-08	0.354405053	0.298	0.3	0.001062215	SM017_NPC
CCBL2	3.20E-08	0.297436267	0.19	0.062	0.001069856	SM017_NPC
KDM5B	3.20E-08	0.424860311	0.256	0.108	0.001071034	SM017_NPC
GNG2	3.21E-08	-0.395400054	0.025	0.195	0.00107475	SM017_NPC
TPT1-AS1	3.22E-08	0.335993412	0.132	0.042	0.001077312	SM017_NPC
ZUFSP	3.27E-08	0.349856967	0.14	0.063	0.001094086	SM017_NPC
GPATCH8	3.29E-08	0.499328152	0.355	0.251	0.001102797	SM017_NPC
MPC2	3.30E-08	-0.574502169	0.298	0.559	0.001104817	SM017_NPC
NUP43	3.31E-08	0.359501229	0.132	0.068	0.001108716	SM017_NPC
HIGD2A	3.32E-08	-0.442887353	0.405	0.666	0.001112067	SM017_NPC
STARD4	3.38E-08	-0.251443732	0	0.123	0.001132195	SM017_NPC
HP1BP3	3.39E-08	0.543812101	0.562	0.533	0.001133619	SM017_NPC
ZNF117	3.39E-08	0.427264558	0.19	0.076	0.001136068	SM017_NPC
OGA	3.41E-08	-0.305703348	0	0.123	0.001141356	SM017_NPC
AC244090.1	3.44E-08	-0.282718557	0	0.123	0.001150591	SM017_NPC
PDE4B	3.44E-08	0.625169795	0.562	0.402	0.001151477	SM017_NPC
IRGQ	3.52E-08	0.429484677	0.24	0.099	0.001179686	SM017_NPC
FJX1	3.54E-08	0.418664766	0.107	0.041	0.00118484	SM017_NPC
TIMM8B	3.54E-08	0.304341816	0.455	0.491	0.001185123	SM017_NPC
MRPL1	3.56E-08	0.383086648	0.182	0.13	0.001190984	SM017_NPC
PLEKHB1	3.56E-08	-0.94842255	0.223	0.222	0.001192869	SM017_NPC
VIM	3.60E-08	0.467452874	0.876	0.735	0.001203852	SM017_NPC
LRRC8A	3.65E-08	0.456638834	0.281	0.104	0.00122008	SM017_NPC
CAPZA1	3.66E-08	-0.446561584	0.314	0.577	0.001225096	SM017_NPC
SLC37A3	3.68E-08	0.361143583	0.132	0.034	0.001232143	SM017_NPC
DAAM1	3.70E-08	0.497332111	0.281	0.149	0.001238834	SM017_NPC
GRK2	3.76E-08	-0.291572363	0	0.122	0.001257206	SM017_NPC
FTSJ2	3.80E-08	0.300633543	0.24	0.092	0.001273056	SM017_NPC
COA1	3.87E-08	0.479277113	0.38	0.27	0.001294477	SM017_NPC
CELF1	3.89E-08	0.460357857	0.38	0.344	0.001302207	SM017_NPC
ZBTB7A	3.89E-08	0.388053024	0.281	0.267	0.001303332	SM017_NPC
RAB8B	3.90E-08	-0.388781866	0.074	0.288	0.001303855	SM017_NPC
LSM5	3.91E-08	0.410725895	0.488	0.44	0.001309197	SM017_NPC
KCTD13	3.96E-08	0.443239887	0.231	0.103	0.001326789	SM017_NPC
TCEAL9	3.97E-08	-0.384177644	0	0.122	0.001330103	SM017_NPC
ROCK2	4.09E-08	0.429798886	0.273	0.186	0.001369633	SM017_NPC
SNRPB	4.13E-08	0.410632172	0.579	0.553	0.001381428	SM017_NPC
LONP1	4.14E-08	0.433591763	0.19	0.165	0.001384039	SM017_NPC
FSD1	4.17E-08	0.335230084	0.149	0.032	0.001394209	SM017_NPC
ARL4D	4.19E-08	0.380318181	0.223	0.066	0.001403374	SM017_NPC
RFC2	4.26E-08	0.474053269	0.24	0.192	0.001425992	SM017_NPC
MAF	4.26E-08	-0.549135558	0.174	0.42	0.001426364	SM017_NPC
ZZZ3	4.27E-08	0.319852462	0.14	0.086	0.001429282	SM017_NPC
ROBO1	4.33E-08	0.385434269	0.273	0.095	0.001447962	SM017_NPC
SCFD1	4.34E-08	0.449871507	0.347	0.227	0.001452053	SM017_NPC
SLC15A3	4.39E-08	-0.343229747	0.066	0.272	0.001468514	SM017_NPC
RPL26	4.39E-08	0.350686614	0.826	0.906	0.00146875	SM017_NPC
SRD5A3	4.44E-08	-0.435044098	0.05	0.245	0.001487476	SM017_NPC
FLII	4.47E-08	-0.353779099	0.091	0.31	0.001495136	SM017_NPC
UQCC3	4.48E-08	-0.270526949	0	0.121	0.001500751	SM017_NPC
PAQR8	4.64E-08	-0.649892103	0.05	0.244	0.001551495	SM017_NPC
DNM1L	4.64E-08	0.477948432	0.347	0.27	0.001553915	SM017_NPC
LDLRAD4	4.66E-08	-0.367992766	0.149	0.385	0.001559688	SM017_NPC
XRCC5	4.71E-08	0.329487003	0.529	0.558	0.001577462	SM017_NPC
PTTG1	4.72E-08	0.563539512	0.19	0.124	0.001579482	SM017_NPC
CLTA	4.79E-08	-0.54421461	0.537	0.764	0.001604296	SM017_NPC
ATG16L2	4.87E-08	-0.327903806	0.025	0.196	0.001630269	SM017_NPC
AC020916.1	4.90E-08	-0.34091665	0	0.12	0.001639554	SM017_NPC
FAM53B	4.90E-08	-0.405414037	0.033	0.215	0.001640159	SM017_NPC
WBP4	4.91E-08	0.562035861	0.38	0.231	0.001643838	SM017_NPC
PCNX4	4.94E-08	-0.291674465	0	0.12	0.001652788	SM017_NPC
LUCAT1	4.98E-08	-0.322347675	0	0.12	0.001666127	SM017_NPC
MAP2K7	5.13E-08	0.51417472	0.298	0.163	0.001717272	SM017_NPC
CTNNA1	5.15E-08	-0.695645053	0.248	0.498	0.001722362	SM017_NPC
GHITM	5.15E-08	-0.434268555	0.273	0.529	0.001724932	SM017_NPC
PRRC2C	5.18E-08	0.37278963	0.628	0.658	0.001733491	SM017_NPC
ZNF397	5.25E-08	0.464520713	0.207	0.107	0.001757995	SM017_NPC
EIF4A2	5.26E-08	0.386752925	0.727	0.725	0.001759705	SM017_NPC
HMGA1	5.31E-08	-0.423129381	0.124	0.356	0.001777519	SM017_NPC
SDHAF1	5.32E-08	0.428524824	0.289	0.122	0.001780858	SM017_NPC
ZDHHC12	5.40E-08	-0.315444059	0.083	0.295	0.001806881	SM017_NPC
AUP1	5.40E-08	-0.479819019	0.306	0.567	0.001808954	SM017_NPC
ZFYVE20	5.41E-08	0.272896845	0.116	0.067	0.001809932	SM017_NPC
PPIC	5.43E-08	0.349577482	0.207	0.054	0.001817258	SM017_NPC
SLC26A11	5.44E-08	0.365314889	0.116	0.064	0.001821492	SM017_NPC
SRSF2	5.45E-08	0.501965892	0.669	0.68	0.001825125	SM017_NPC
PTGDS	5.56E-08	-2.658700478	0.041	0.201	0.001860257	SM017_NPC
MBNL2	5.61E-08	-0.588692425	0.099	0.322	0.001877347	SM017_NPC
ATOX1	5.62E-08	-0.625134371	0.397	0.651	0.001880966	SM017_NPC
MTR	5.62E-08	0.444593826	0.223	0.185	0.001881706	SM017_NPC
SPTAN1	5.72E-08	0.53321603	0.339	0.238	0.001913361	SM017_NPC
KLF10	5.79E-08	-0.556612662	0.066	0.267	0.001938748	SM017_NPC
PSTPIP2	5.89E-08	-0.258956298	0	0.119	0.001972327	SM017_NPC
EGR1	5.91E-08	0.765941407	0.719	0.555	0.00197884	SM017_NPC
HSPA8	6.11E-08	-0.611553798	0.719	0.892	0.002045603	SM017_NPC
ANK2	6.21E-08	0.563516811	0.364	0.15	0.002078607	SM017_NPC
TAOK2	6.28E-08	0.392779357	0.174	0.107	0.002100618	SM017_NPC
PFDN4	6.30E-08	0.435821799	0.405	0.268	0.002110211	SM017_NPC
TMEM55A	6.31E-08	0.432772498	0.19	0.104	0.002110851	SM017_NPC
RPS2	6.43E-08	0.529686077	0.926	0.95	0.002151159	SM017_NPC
HMGN1	6.48E-08	0.418684275	0.727	0.696	0.002167598	SM017_NPC
TMEM125	6.49E-08	-0.610848639	0	0.118	0.002171757	SM017_NPC
KLHL28	6.53E-08	0.501836432	0.215	0.133	0.002186918	SM017_NPC
SLC39A6	6.55E-08	0.584539146	0.347	0.236	0.002193777	SM017_NPC
HDGF	6.59E-08	0.445697585	0.347	0.244	0.002206588	SM017_NPC
TUT7	6.59E-08	-0.301152869	0	0.118	0.002206889	SM017_NPC
BCAS1	6.64E-08	-0.81177788	0.008	0.148	0.002222887	SM017_NPC
MPHOSPH9	6.66E-08	0.407046203	0.223	0.104	0.002230125	SM017_NPC
TXNDC15	6.70E-08	0.519747557	0.339	0.253	0.002240975	SM017_NPC
DOT1L	6.72E-08	0.523081378	0.223	0.091	0.002250298	SM017_NPC
OGT	6.75E-08	0.520875185	0.322	0.23	0.002260369	SM017_NPC
TBC1D1	6.75E-08	-0.305803757	0.041	0.228	0.002260565	SM017_NPC
NONO	6.76E-08	0.280111957	0.38	0.422	0.002263737	SM017_NPC
RAB22A	6.83E-08	0.429136777	0.298	0.196	0.002284842	SM017_NPC
UBA6	6.85E-08	0.41122657	0.281	0.273	0.002291615	SM017_NPC
SENP6	6.85E-08	0.450912488	0.339	0.334	0.002291974	SM017_NPC
PRKRIR	6.86E-08	0.270297084	0.14	0.093	0.002294352	SM017_NPC
UQCRB	6.90E-08	-0.380132264	0.636	0.849	0.00230856	SM017_NPC
ZNF75A	6.92E-08	0.450715987	0.256	0.113	0.002317177	SM017_NPC
LPXN	6.93E-08	-0.38594568	0.058	0.256	0.002317952	SM017_NPC
C11orf58	7.03E-08	0.290179217	0.612	0.645	0.002351904	SM017_NPC
SNX2	7.14E-08	-0.252125941	0.248	0.491	0.002390515	SM017_NPC
CBX1	7.20E-08	0.433374159	0.339	0.239	0.002409975	SM017_NPC
CYHR1	7.22E-08	0.492388231	0.405	0.247	0.002417819	SM017_NPC
MTERF	7.24E-08	0.277282679	0.132	0.037	0.002422334	SM017_NPC
PLCL1	7.26E-08	-0.424411279	0	0.117	0.002429862	SM017_NPC
HERC2	7.39E-08	0.506201159	0.331	0.253	0.002471977	SM017_NPC
VKORC1L1	7.41E-08	0.463387828	0.264	0.137	0.002481704	SM017_NPC
CWF19L2	7.50E-08	0.363159105	0.165	0.149	0.002508754	SM017_NPC
DENR	7.55E-08	0.46917758	0.339	0.3	0.002527408	SM017_NPC
LPAR1	7.57E-08	-0.448805311	0.008	0.155	0.002535185	SM017_NPC
PCBP2	7.59E-08	-0.525582	0.595	0.802	0.002541445	SM017_NPC
RP11-294J22.6	7.60E-08	0.405083243	0.19	0.078	0.002545014	SM017_NPC
HTRA1	7.66E-08	-0.489004661	0.355	0.606	0.002565126	SM017_NPC
EGR3	7.72E-08	-0.749608365	0.074	0.279	0.0025826	SM017_NPC
TMEM97	7.78E-08	0.347846298	0.182	0.06	0.002604572	SM017_NPC
RASAL3	7.84E-08	-0.282198106	0.008	0.156	0.002625291	SM017_NPC
PHF10	7.91E-08	0.406704165	0.215	0.128	0.002647134	SM017_NPC
YLPM1	8.05E-08	0.476941407	0.281	0.184	0.002694645	SM017_NPC
RAB2A	8.07E-08	0.340362922	0.562	0.609	0.002700172	SM017_NPC
RPL31	8.07E-08	-0.501994599	0.661	0.856	0.002700319	SM017_NPC
ZNF587	8.07E-08	0.445580901	0.149	0.062	0.002701222	SM017_NPC
RPRD1A	8.25E-08	0.487968913	0.314	0.176	0.002761599	SM017_NPC
PRKAG2	8.29E-08	-0.374950546	0.05	0.241	0.002774032	SM017_NPC
TANC2	8.43E-08	0.593394418	0.364	0.239	0.002822578	SM017_NPC
EPM2AIP1	8.43E-08	0.518889395	0.339	0.176	0.002822744	SM017_NPC
TUT4	8.45E-08	-0.281187363	0	0.116	0.002829518	SM017_NPC
ASH1L	8.57E-08	0.471388763	0.446	0.384	0.002867859	SM017_NPC
CASS4	8.59E-08	-0.257054717	0	0.116	0.002875212	SM017_NPC
SMIM10L1	8.59E-08	-0.265866477	0	0.116	0.002875212	SM017_NPC
CELSR2	8.65E-08	0.433319054	0.314	0.118	0.002896257	SM017_NPC
ARHGAP25	8.81E-08	-0.309492688	0.017	0.17	0.002947368	SM017_NPC
C19orf52	8.95E-08	0.298023394	0.174	0.067	0.002996758	SM017_NPC
GBP1	9.09E-08	0.382114692	0.066	0.163	0.003041388	SM017_NPC
C1orf21	9.17E-08	0.3041709	0.174	0.046	0.003069925	SM017_NPC
PLXNC1	9.19E-08	-0.343253514	0.05	0.238	0.003074627	SM017_NPC
6-Sep	9.30E-08	-0.314054235	0.083	0.287	0.003111485	SM017_NPC
TRAK2	9.33E-08	0.399904562	0.165	0.106	0.003123335	SM017_NPC
CCT3	9.53E-08	0.335687698	0.521	0.514	0.003189781	SM017_NPC
ARID1A	9.67E-08	0.381480828	0.372	0.337	0.003237004	SM017_NPC
SNRPD2	9.79E-08	0.287621303	0.554	0.64	0.003275377	SM017_NPC
C7orf26	9.81E-08	0.344757576	0.157	0.096	0.003283299	SM017_NPC
PLPP1	1.01E-07	-0.361466404	0	0.115	0.003374447	SM017_NPC
CEBPZOS	1.01E-07	-0.251487802	0	0.115	0.003374447	SM017_NPC
CISD3	1.01E-07	-0.433334555	0.116	0.338	0.003395423	SM017_NPC
PTPA	1.02E-07	-0.268013502	0	0.115	0.003401553	SM017_NPC
MTSS1	1.02E-07	-0.403470004	0.165	0.397	0.003425768	SM017_NPC
RP11-345P4.9	1.05E-07	0.262169385	0.124	0.032	0.003513825	SM017_NPC
KLHDC10	1.05E-07	0.397791801	0.281	0.121	0.003522808	SM017_NPC
AASDH	1.06E-07	0.390699478	0.281	0.122	0.003562191	SM017_NPC
XRN2	1.07E-07	0.320000761	0.43	0.437	0.003566217	SM017_NPC
GADD45B	1.08E-07	-0.738459909	0.446	0.692	0.00360477	SM017_NPC
RPS4Y1	1.08E-07	-0.560426458	0	0.114	0.00362634	SM017_NPC
MYLK	1.12E-07	-0.898787469	0.008	0.145	0.003735723	SM017_NPC
PEX1	1.12E-07	0.436184764	0.215	0.102	0.003739933	SM017_NPC
DSC2	1.13E-07	-0.307577941	0.017	0.171	0.003771427	SM017_NPC
AC007952.4	1.13E-07	-0.393292707	0	0.114	0.003774264	SM017_NPC
MGEA5	1.13E-07	0.451389008	0.231	0.157	0.003786398	SM017_NPC
GLRX5	1.13E-07	0.394613363	0.347	0.226	0.003790251	SM017_NPC
CCDC130	1.13E-07	0.425954032	0.298	0.201	0.003793331	SM017_NPC
WTAP	1.13E-07	0.357876218	0.364	0.379	0.003797901	SM017_NPC
JUNB	1.15E-07	-0.950613705	0.736	0.855	0.003832855	SM017_NPC
TMEM256	1.16E-07	-0.474695655	0.24	0.49	0.003871697	SM017_NPC
SPART	1.16E-07	-0.310115637	0	0.114	0.003896906	SM017_NPC
HELZ	1.17E-07	0.352784294	0.322	0.329	0.003902199	SM017_NPC
PHF3	1.17E-07	0.488091806	0.397	0.367	0.003911819	SM017_NPC
PURA	1.19E-07	0.455235847	0.355	0.262	0.003991997	SM017_NPC
PTPRG	1.20E-07	0.310366487	0.165	0.038	0.004004746	SM017_NPC
FAF2	1.21E-07	0.257601045	0.157	0.183	0.004033515	SM017_NPC
RPL36A	1.21E-07	-0.59586789	0.446	0.681	0.004036433	SM017_NPC
BOK	1.21E-07	-0.472435899	0	0.114	0.00405579	SM017_NPC
APC2	1.24E-07	0.689312795	0.264	0.103	0.00413839	SM017_NPC
TMEM151A	1.24E-07	-0.57414944	0	0.113	0.004154192	SM017_NPC
DDX42	1.26E-07	0.34429864	0.223	0.215	0.00422986	SM017_NPC
ATG101	1.27E-07	-0.253913245	0	0.113	0.004254967	SM017_NPC
CXCL8	1.28E-07	-1.285204386	0	0.113	0.004289095	SM017_NPC
PTGS2	1.30E-07	-0.630905984	0.033	0.205	0.004361597	SM017_NPC
METTL16	1.31E-07	0.504318857	0.207	0.108	0.004398447	SM017_NPC
RUNX1	1.32E-07	-0.317148796	0.14	0.361	0.004416343	SM017_NPC
RAD9A	1.35E-07	0.311953442	0.116	0.077	0.004526492	SM017_NPC
MRTO4	1.35E-07	0.374176206	0.281	0.176	0.004529062	SM017_NPC
IL1RAP	1.36E-07	0.547211067	0.339	0.224	0.004546647	SM017_NPC
G0S2	1.36E-07	-1.464969398	0.017	0.163	0.004549463	SM017_NPC
CDK18	1.37E-07	-0.929369113	0.025	0.18	0.004585594	SM017_NPC
WDR92	1.38E-07	0.29062094	0.124	0.037	0.004632889	SM017_NPC
LGI3	1.39E-07	-0.509523739	0	0.113	0.004645694	SM017_NPC
TACC1	1.39E-07	-0.462350944	0.273	0.525	0.004658498	SM017_NPC
SERPINH1	1.40E-07	0.464169272	0.322	0.128	0.004670447	SM017_NPC
REEP4	1.40E-07	-0.319257994	0.05	0.236	0.004698247	SM017_NPC
FCHO2	1.43E-07	-0.333351406	0.058	0.248	0.004783002	SM017_NPC
CFAP97	1.43E-07	-0.260760182	0	0.112	0.004796447	SM017_NPC
ZBTB16	1.43E-07	0.543516911	0.322	0.186	0.0047993	SM017_NPC
ZBED5	1.44E-07	0.452350113	0.289	0.174	0.004809358	SM017_NPC
CSK	1.44E-07	-0.351326243	0.116	0.335	0.004831754	SM017_NPC
HK2	1.46E-07	-0.459960428	0.017	0.172	0.004897523	SM017_NPC
NUMB	1.51E-07	-0.294856746	0.116	0.329	0.005051028	SM017_NPC
KANK1	1.51E-07	0.593229208	0.248	0.103	0.005067344	SM017_NPC
BCAT1	1.55E-07	0.653519258	0.347	0.287	0.005180064	SM017_NPC
MESDC2	1.57E-07	0.52930615	0.364	0.237	0.005244734	SM017_NPC
LINC00152	1.59E-07	0.430553211	0.165	0.116	0.005328414	SM017_NPC
NARFL	1.61E-07	0.328471886	0.132	0.105	0.005402766	SM017_NPC
TMEM261	1.64E-07	0.446850257	0.281	0.159	0.005479313	SM017_NPC
RBM6	1.64E-07	0.508121847	0.38	0.305	0.005498113	SM017_NPC
DDX18	1.65E-07	0.447552541	0.504	0.459	0.005534549	SM017_NPC
GPR84	1.66E-07	-0.265298412	0.008	0.147	0.005569464	SM017_NPC
HNRNPA1	1.68E-07	0.331510555	0.818	0.851	0.005612578	SM017_NPC
CNTNAP4	1.72E-07	-0.54475457	0	0.111	0.0057625	SM017_NPC
TES	1.73E-07	-0.31680247	0.017	0.168	0.005777634	SM017_NPC
ERBB3	1.76E-07	-0.479500564	0	0.111	0.00590199	SM017_NPC
CAST	1.78E-07	-0.369298153	0.273	0.523	0.00594086	SM017_NPC
LAMB2	1.78E-07	0.412601369	0.231	0.079	0.005961381	SM017_NPC
STX12	1.81E-07	-0.33313136	0.231	0.475	0.006041196	SM017_NPC
GIMAP7	1.81E-07	-0.285818727	0.017	0.164	0.006073768	SM017_NPC
MIR142	1.82E-07	-0.35458603	0.008	0.15	0.006074666	SM017_NPC
ATF7IP2	1.82E-07	-0.28740955	0.008	0.148	0.006107043	SM017_NPC
LACTB	1.84E-07	-0.263882672	0.083	0.278	0.006162334	SM017_NPC
BUD31	1.87E-07	0.357284331	0.488	0.465	0.006245216	SM017_NPC
STX4	1.88E-07	-0.60263759	0.19	0.422	0.006307282	SM017_NPC
SLC38A2	1.89E-07	-0.409471356	0.298	0.545	0.006312144	SM017_NPC
FAM134A	1.90E-07	0.468630305	0.281	0.159	0.006357322	SM017_NPC
SEC22B	1.91E-07	-0.25923033	0	0.11	0.00639164	SM017_NPC
PIP4P2	1.91E-07	-0.256421981	0	0.11	0.00639164	SM017_NPC
RIF1	1.94E-07	0.51975863	0.438	0.283	0.00647917	SM017_NPC
ETF1	1.96E-07	-0.28359519	0.182	0.415	0.006555058	SM017_NPC
HAUS4	2.01E-07	-0.301189079	0.017	0.17	0.006731102	SM017_NPC
TMEM121	2.03E-07	0.263745693	0.165	0.038	0.006782927	SM017_NPC
ZC2HC1A	2.04E-07	0.402234924	0.174	0.095	0.006832923	SM017_NPC
PLEKHB2	2.07E-07	-0.259081125	0.273	0.511	0.006940361	SM017_NPC
C5orf24	2.10E-07	0.580342363	0.479	0.318	0.007030208	SM017_NPC
CLEC4E	2.10E-07	-0.361662521	0	0.11	0.007032756	SM017_NPC
CNOT6	2.14E-07	0.368383219	0.157	0.099	0.007149632	SM017_NPC
UBC	2.15E-07	-0.457875157	0.81	0.949	0.007194877	SM017_NPC
CRCP	2.15E-07	0.371036998	0.298	0.145	0.007198384	SM017_NPC
PCSK6	2.15E-07	-0.498808155	0	0.109	0.007202776	SM017_NPC
HCFC1R1	2.16E-07	-0.452525903	0.132	0.356	0.007219958	SM017_NPC
BRK1	2.18E-07	-0.509587651	0.488	0.72	0.00728653	SM017_NPC
AL138963.3	2.19E-07	-0.448965667	0	0.109	0.007318386	SM017_NPC
C17orf51	2.20E-07	0.322549614	0.124	0.034	0.007378134	SM017_NPC
RNPS1	2.24E-07	0.42125566	0.496	0.471	0.007486028	SM017_NPC
FA2H	2.24E-07	-0.49197519	0	0.109	0.007495266	SM017_NPC
RP11-390E23.6	2.24E-07	0.263211631	0.124	0.03	0.007496088	SM017_NPC
PIN4	2.26E-07	0.360194971	0.355	0.327	0.007578731	SM017_NPC
PDDC1	2.27E-07	0.289050403	0.174	0.052	0.00758114	SM017_NPC
VPS9D1	2.27E-07	0.277183028	0.091	0.107	0.007606568	SM017_NPC
ARHGEF40	2.30E-07	0.314850691	0.157	0.197	0.007711081	SM017_NPC
ITGA4	2.35E-07	-0.36120491	0.025	0.186	0.00786459	SM017_NPC
AGTRAP	2.38E-07	-0.420308247	0.124	0.341	0.007972536	SM017_NPC
MAP1B	2.39E-07	0.335376598	0.471	0.256	0.008001098	SM017_NPC
ARL10	2.45E-07	0.35244093	0.132	0.046	0.008196197	SM017_NPC
APRT	2.45E-07	-0.303113684	0.364	0.612	0.008203672	SM017_NPC
PRDM1	2.49E-07	-0.489117159	0.066	0.26	0.008318136	SM017_NPC
TRIM27	2.55E-07	0.363166425	0.231	0.217	0.008544346	SM017_NPC
GAK	2.55E-07	0.295993208	0.165	0.233	0.008551176	SM017_NPC
MPHOSPH8	2.56E-07	0.540118651	0.512	0.394	0.008573421	SM017_NPC
PSMA3	2.58E-07	0.394742055	0.471	0.419	0.008647772	SM017_NPC
EBLN3P	2.60E-07	-0.257783822	0	0.108	0.008718429	SM017_NPC
KIF3B	2.61E-07	0.283736528	0.24	0.082	0.008726432	SM017_NPC
SLC35E2B	2.66E-07	0.431857953	0.273	0.131	0.008900656	SM017_NPC
UVRAG	2.66E-07	-0.367526079	0.05	0.229	0.008902321	SM017_NPC
HS3ST1	2.68E-07	-0.329679719	0.008	0.147	0.008962774	SM017_NPC
MAP3K5	2.68E-07	-0.258415921	0.008	0.147	0.008976541	SM017_NPC
PLP1	2.72E-07	-4.556606065	0.091	0.252	0.009092535	SM017_NPC
WASF2	2.72E-07	-0.360071089	0.421	0.667	0.009108441	SM017_NPC
TUBB4A	2.80E-07	-1.760741187	0.05	0.178	0.009364022	SM017_NPC
NUFIP2	2.81E-07	0.506093489	0.512	0.446	0.009408152	SM017_NPC
FCHSD2	2.85E-07	-0.309817836	0.066	0.249	0.009526725	SM017_NPC
RBP7	2.85E-07	-0.407213948	0.008	0.141	0.009547466	SM017_NPC
ATAD2B	2.87E-07	0.427709355	0.174	0.126	0.009595892	SM017_NPC
RPGR	2.87E-07	0.393939068	0.174	0.095	0.009604001	SM017_NPC
ZNF277	2.88E-07	0.366767571	0.248	0.177	0.009624489	SM017_NPC
RBM12	2.88E-07	0.40749678	0.248	0.165	0.009628632	SM017_NPC
B3GNT5	2.89E-07	-0.500525634	0.083	0.284	0.009664949	SM017_NPC
TGS1	2.93E-07	0.417405722	0.273	0.169	0.009800035	SM017_NPC
PM20D2	2.95E-07	0.327033	0.132	0.042	0.009861161	SM017_NPC
PRKCI	2.97E-07	0.344818438	0.14	0.095	0.009944435	SM017_NPC
TPPP	2.98E-07	-0.539039876	0	0.107	0.009979887	SM017_NPC
SMEK1	2.98E-07	0.465564928	0.248	0.145	0.009986339	SM017_NPC
PSD3	3.02E-07	0.574663543	0.355	0.184	0.010103664	SM017_NPC
RBM23	3.03E-07	0.399180045	0.273	0.242	0.010140798	SM017_NPC
GTF2IRD2B	3.03E-07	0.389497551	0.174	0.062	0.010151812	SM017_NPC
ARHGAP26	3.05E-07	-0.376072833	0.058	0.239	0.010198429	SM017_NPC
PAPOLG	3.05E-07	-0.371872894	0.05	0.23	0.010207426	SM017_NPC
GTF2IRD2	3.06E-07	0.372084085	0.165	0.046	0.010231332	SM017_NPC
COA4	3.06E-07	0.340309976	0.38	0.369	0.01024104	SM017_NPC
RIPK2	3.07E-07	-0.346555617	0.05	0.231	0.010288229	SM017_NPC
EFHD1	3.09E-07	-1.152119784	0.017	0.165	0.010342736	SM017_NPC
TNIK	3.10E-07	0.461151221	0.223	0.08	0.010380977	SM017_NPC
ERO1A	3.10E-07	-0.343334497	0	0.107	0.010384298	SM017_NPC
TAF1	3.11E-07	0.303088812	0.157	0.139	0.010402076	SM017_NPC
CSPP1	3.12E-07	0.350100051	0.132	0.087	0.010433941	SM017_NPC
B3GALNT2	3.13E-07	0.362067436	0.132	0.058	0.010485115	SM017_NPC
ATP9B	3.14E-07	0.267384704	0.124	0.144	0.010525875	SM017_NPC
CHST7	3.16E-07	0.292798145	0.19	0.059	0.010592105	SM017_NPC
LACC1	3.28E-07	-0.285387415	0.008	0.143	0.010980776	SM017_NPC
FAM103A1	3.30E-07	0.330245251	0.248	0.126	0.01105256	SM017_NPC
NFE2L2	3.32E-07	-0.491488581	0.331	0.577	0.011100808	SM017_NPC
TMEM181	3.34E-07	0.474570478	0.339	0.177	0.011185126	SM017_NPC
CDK12	3.41E-07	0.507452967	0.306	0.245	0.011404021	SM017_NPC
BIN3	3.41E-07	0.373389565	0.132	0.088	0.011406028	SM017_NPC
THUMPD3-AS1	3.44E-07	-0.250031765	0	0.106	0.011513595	SM017_NPC
PIN1	3.46E-07	0.363903523	0.471	0.432	0.01157421	SM017_NPC
VAT1	3.49E-07	-0.438334261	0.066	0.249	0.011673353	SM017_NPC
ZNF160	3.49E-07	0.414970622	0.198	0.119	0.011682736	SM017_NPC
TTC17	3.52E-07	0.478076153	0.355	0.26	0.011790431	SM017_NPC
DAAM2	3.52E-07	-0.412974654	0	0.106	0.011791067	SM017_NPC
C12orf75	3.53E-07	-0.441570718	0.041	0.212	0.011827402	SM017_NPC
SRRD	3.54E-07	0.331982979	0.157	0.093	0.011845741	SM017_NPC
ATP2B1-AS1	3.61E-07	-0.288513757	0	0.106	0.012075183	SM017_NPC
SIRT7	3.62E-07	0.408730836	0.223	0.156	0.012102805	SM017_NPC
SH3RF1	3.62E-07	0.49073126	0.24	0.102	0.012111399	SM017_NPC
FGFRL1	3.65E-07	0.259582559	0.149	0.037	0.01221032	SM017_NPC
CD164	3.66E-07	-0.335808021	0.438	0.674	0.012242953	SM017_NPC
ZNF639	3.66E-07	0.336352335	0.149	0.102	0.012247678	SM017_NPC
EIF2AK1	3.73E-07	0.420990658	0.322	0.258	0.012496575	SM017_NPC
MAL	3.74E-07	-0.974790541	0.008	0.143	0.01250823	SM017_NPC
IFITM3	3.76E-07	-0.599563495	0.298	0.542	0.012573742	SM017_NPC
SPRED1	3.76E-07	0.497951398	0.397	0.335	0.01258788	SM017_NPC
ADPGK	3.79E-07	-0.290603161	0.165	0.386	0.012679105	SM017_NPC
RHBDD3	3.82E-07	0.305372432	0.132	0.106	0.012786429	SM017_NPC
ZFX	3.84E-07	0.364495393	0.256	0.213	0.012838981	SM017_NPC
ZNF267	3.84E-07	-0.389375334	0.066	0.256	0.012851748	SM017_NPC
TMEM237	3.86E-07	0.32903197	0.157	0.068	0.01293129	SM017_NPC
ITCH	3.88E-07	0.268786151	0.182	0.212	0.012994687	SM017_NPC
RBP1	3.94E-07	0.857322721	0.339	0.161	0.013173261	SM017_NPC
SDAD1	3.97E-07	0.317607971	0.24	0.196	0.013279913	SM017_NPC
PRRC2A	4.01E-07	0.4817153	0.355	0.331	0.013423157	SM017_NPC
VRK3	4.03E-07	0.375838173	0.223	0.149	0.013484104	SM017_NPC
TMED2	4.06E-07	-0.524746722	0.331	0.573	0.013590599	SM017_NPC
AKNA	4.07E-07	-0.345336792	0.033	0.199	0.013611656	SM017_NPC
GATAD2B	4.16E-07	0.471326339	0.322	0.193	0.013925199	SM017_NPC
SF1	4.18E-07	0.434297853	0.595	0.635	0.013973589	SM017_NPC
MTMR14	4.20E-07	-0.317101925	0.074	0.267	0.01407237	SM017_NPC
NAGK	4.21E-07	-0.393990663	0.231	0.47	0.014103435	SM017_NPC
AHDC1	4.23E-07	0.433700899	0.157	0.085	0.014157279	SM017_NPC
ZNF561	4.27E-07	0.398056166	0.223	0.106	0.014289416	SM017_NPC
RNPC3	4.28E-07	0.402063236	0.165	0.134	0.014312429	SM017_NPC
HES1	4.33E-07	0.699077486	0.281	0.117	0.014502407	SM017_NPC
MIB1	4.38E-07	0.414231713	0.273	0.151	0.014657033	SM017_NPC
CCND3	4.42E-07	-0.433373968	0.066	0.25	0.014791484	SM017_NPC
RAP1B	4.46E-07	-0.479909353	0.388	0.622	0.014913985	SM017_NPC
NMRK1	4.47E-07	-0.280718522	0.041	0.211	0.014948055	SM017_NPC
ATP1A2	4.48E-07	0.521192378	0.14	0.033	0.015002205	SM017_NPC
NAT9	4.49E-07	0.440268397	0.207	0.119	0.015037182	SM017_NPC
TOPORS	4.51E-07	0.434031341	0.298	0.223	0.01509664	SM017_NPC
TRAM1	4.56E-07	-0.315866363	0.298	0.539	0.015261337	SM017_NPC
HPCAL1	4.66E-07	-0.373364919	0.066	0.24	0.015609673	SM017_NPC
TJP1	4.67E-07	0.36292516	0.38	0.179	0.015633994	SM017_NPC
THBS1	4.74E-07	-1.227337513	0.008	0.142	0.015856538	SM017_NPC
AP4M1	4.85E-07	0.387374427	0.174	0.08	0.016219741	SM017_NPC
MINDY2	4.88E-07	-0.268584358	0	0.104	0.016320842	SM017_NPC
GSTA4	4.88E-07	0.33833008	0.215	0.071	0.016349199	SM017_NPC
SHC2	5.00E-07	0.332078532	0.157	0.043	0.016747451	SM017_NPC
DPF2	5.02E-07	0.44281746	0.306	0.191	0.016786029	SM017_NPC
RPP40	5.08E-07	0.268439119	0.157	0.047	0.01701213	SM017_NPC
SSR4	5.11E-07	-0.260893434	0.57	0.783	0.01709962	SM017_NPC
PTGS1	5.14E-07	-0.376744638	0.099	0.303	0.017218182	SM017_NPC
NSFL1C	5.26E-07	0.298382432	0.314	0.322	0.017611057	SM017_NPC
CEP78	5.32E-07	0.418934685	0.182	0.096	0.017812294	SM017_NPC
ZNF141	5.33E-07	0.412854162	0.165	0.081	0.017826181	SM017_NPC
ATP5L	5.33E-07	0.559682263	0.62	0.395	0.017831797	SM017_NPC
CASK	5.35E-07	0.390061891	0.223	0.093	0.017905443	SM017_NPC
AHNAK	5.37E-07	-0.378016804	0.033	0.187	0.0179658	SM017_NPC
GOLGA8A	5.39E-07	0.303468804	0.165	0.049	0.018049677	SM017_NPC
PUSL1	5.39E-07	0.320820887	0.157	0.077	0.018051246	SM017_NPC
SUPT20H	5.40E-07	0.398751523	0.281	0.182	0.018057719	SM017_NPC
COL18A1	5.42E-07	-0.559057334	0.008	0.139	0.018131255	SM017_NPC
HSPA13	5.45E-07	0.424500724	0.306	0.171	0.018256867	SM017_NPC
U2AF1L4	5.47E-07	0.392309356	0.24	0.131	0.018300755	SM017_NPC
C21orf62	5.47E-07	0.288751952	0.116	0.027	0.018320663	SM017_NPC
NDUFB1	5.48E-07	-0.449166672	0.355	0.598	0.018330665	SM017_NPC
SLC2A13	5.48E-07	0.320414127	0.149	0.098	0.018351385	SM017_NPC
GAR1	5.49E-07	0.425317272	0.207	0.125	0.018374235	SM017_NPC
PPP1CA	5.50E-07	-0.303156148	0.372	0.613	0.018422429	SM017_NPC
SGCB	5.51E-07	0.551543839	0.372	0.169	0.018434334	SM017_NPC
ALDH5A1	5.51E-07	0.268272746	0.107	0.023	0.018443675	SM017_NPC
MYH10	5.52E-07	0.308623967	0.132	0.034	0.018463808	SM017_NPC
TMEM70	5.61E-07	-0.483130508	0.248	0.479	0.018781484	SM017_NPC
CCDC88B	5.69E-07	-0.270983354	0.008	0.142	0.019050253	SM017_NPC
C19orf60	5.76E-07	0.542299106	0.455	0.295	0.019271137	SM017_NPC
PLVAP	5.76E-07	-0.293723536	0	0.102	0.019273009	SM017_NPC
ZDHHC2	5.77E-07	-0.302476877	0.033	0.196	0.019308206	SM017_NPC
RPN2	5.85E-07	0.353537981	0.529	0.58	0.019582682	SM017_NPC
RP9	5.85E-07	0.381763002	0.264	0.137	0.019588741	SM017_NPC
PCM1	5.87E-07	0.440905027	0.471	0.45	0.01964303	SM017_NPC
SGSM2	5.98E-07	0.396597411	0.132	0.079	0.020007143	SM017_NPC
GNG5	5.99E-07	-0.48991894	0.603	0.803	0.020048241	SM017_NPC
GRB10	6.04E-07	0.533637419	0.149	0.06	0.020222702	SM017_NPC
JAM2	6.08E-07	0.442431997	0.256	0.132	0.020346979	SM017_NPC
ACIN1	6.09E-07	0.491754878	0.405	0.281	0.02038754	SM017_NPC
LGALSL	6.11E-07	0.27840508	0.124	0.03	0.020463908	SM017_NPC
GUCY1A2	6.13E-07	0.323771478	0.107	0.02	0.020523934	SM017_NPC
PIK3C2A	6.21E-07	0.437531217	0.331	0.242	0.020782745	SM017_NPC
IFT81	6.22E-07	0.308419895	0.149	0.048	0.020815147	SM017_NPC
PPP1R15B	6.25E-07	-0.32979102	0.132	0.342	0.020906258	SM017_NPC
P2RX4	6.31E-07	-0.380817047	0.099	0.301	0.021122155	SM017_NPC
GOLGA2	6.32E-07	0.498715769	0.339	0.237	0.021142957	SM017_NPC
ZNF605	6.33E-07	0.290642441	0.182	0.053	0.021197877	SM017_NPC
INTS3	6.41E-07	0.340768551	0.215	0.114	0.02146996	SM017_NPC
ANKS3	6.46E-07	0.385586123	0.165	0.075	0.021616148	SM017_NPC
UBASH3B	6.46E-07	-0.264796722	0.008	0.141	0.021630647	SM017_NPC
AFAP1	6.50E-07	0.307514857	0.124	0.055	0.021740698	SM017_NPC
TRIM44	6.58E-07	0.450213308	0.355	0.307	0.02202751	SM017_NPC
BRIX1	6.60E-07	0.418115171	0.331	0.175	0.022099619	SM017_NPC
AK5	6.64E-07	-0.398287978	0	0.101	0.022221985	SM017_NPC
PALLD	6.66E-07	0.346372208	0.19	0.121	0.022281338	SM017_NPC
HSD17B10	6.67E-07	0.34499754	0.331	0.332	0.022313951	SM017_NPC
CCNY	6.67E-07	-0.292979054	0.083	0.275	0.022320973	SM017_NPC
PTPN2	6.72E-07	-0.459536373	0.157	0.367	0.022475339	SM017_NPC
ARL6IP4	6.80E-07	-0.369531441	0.496	0.725	0.022744906	SM017_NPC
ADAMTS4	6.86E-07	-0.606002652	0.008	0.133	0.022962384	SM017_NPC
ATG4D	6.93E-07	0.36298619	0.182	0.088	0.023179377	SM017_NPC
ZNF736	6.98E-07	0.343619991	0.14	0.071	0.023375798	SM017_NPC
RHOT2	7.00E-07	0.50612446	0.273	0.195	0.023435341	SM017_NPC
THY1	7.10E-07	0.275411549	0.231	0.075	0.023779301	SM017_NPC
MED4	7.11E-07	0.369224802	0.372	0.288	0.023798691	SM017_NPC
FARP1	7.13E-07	0.341218249	0.198	0.169	0.023850242	SM017_NPC
UGGT2	7.16E-07	0.358301323	0.198	0.094	0.023964963	SM017_NPC
IPCEF1	7.24E-07	-0.257492365	0	0.101	0.024240611	SM017_NPC
HNRNPD	7.29E-07	0.440486148	0.545	0.472	0.024392159	SM017_NPC
HBP1	7.30E-07	0.490639971	0.364	0.316	0.024429205	SM017_NPC
PSPC1	7.35E-07	0.415281801	0.281	0.166	0.024604215	SM017_NPC
RNMT	7.39E-07	0.490108829	0.438	0.401	0.024727761	SM017_NPC
KIAA1919	7.43E-07	0.29747548	0.107	0.044	0.024851088	SM017_NPC
COL6A1	7.43E-07	0.266144995	0.182	0.048	0.024856807	SM017_NPC
PIK3R1	7.46E-07	0.46290764	0.587	0.56	0.024958031	SM017_NPC
RNF216	7.47E-07	0.421675946	0.298	0.228	0.024985502	SM017_NPC
CSTF3	7.50E-07	0.341974992	0.273	0.119	0.025086472	SM017_NPC
PTS	7.52E-07	0.460982745	0.38	0.229	0.025158	SM017_NPC
PPCS	7.59E-07	-0.298529875	0.174	0.388	0.025415702	SM017_NPC
CDC42BPA	7.64E-07	0.555130299	0.306	0.127	0.025583152	SM017_NPC
YRDC	7.65E-07	0.343384213	0.215	0.1	0.025617294	SM017_NPC
FOXN3	7.70E-07	-0.27087469	0.223	0.443	0.025769042	SM017_NPC
TNRC6A	7.77E-07	0.414890486	0.289	0.222	0.026003	SM017_NPC
BLOC1S4	7.79E-07	0.359508168	0.24	0.138	0.026059027	SM017_NPC
SETD2	7.85E-07	0.453637888	0.314	0.245	0.026272892	SM017_NPC
EAF2	7.98E-07	-0.251778824	0.025	0.176	0.02670003	SM017_NPC
ATP6V0D1	8.05E-07	-0.432509264	0.322	0.56	0.026953798	SM017_NPC
RPS27L	8.10E-07	0.347428665	0.669	0.72	0.027103336	SM017_NPC
RNASEK	8.18E-07	-0.35413863	0.066	0.25	0.027365725	SM017_NPC
CD7	8.22E-07	-0.456611331	0	0.1	0.027506344	SM017_NPC
ITPK1	8.24E-07	-0.373929679	0.066	0.247	0.027579064	SM017_NPC
CCDC144A	8.37E-07	0.389994296	0.174	0.094	0.028002516	SM017_NPC
SP110	8.48E-07	-0.418178642	0.124	0.328	0.028376151	SM017_NPC
RBL1	8.49E-07	0.302014703	0.116	0.063	0.028418887	SM017_NPC
TNRC6C	8.58E-07	0.460136302	0.306	0.132	0.02870296	SM017_NPC
UQCRQ	8.64E-07	-0.363651997	0.521	0.743	0.028926094	SM017_NPC
MRPS23	8.71E-07	0.291893575	0.322	0.284	0.029142618	SM017_NPC
CD72	8.92E-07	-0.302781206	0.017	0.157	0.029843539	SM017_NPC
KDM4B	8.92E-07	0.378045477	0.19	0.123	0.029870081	SM017_NPC
THADA	8.94E-07	0.300737299	0.107	0.129	0.029905135	SM017_NPC
HNMT	9.04E-07	-0.38968847	0.215	0.444	0.030270677	SM017_NPC
WNT5A	9.06E-07	-0.282884327	0.041	0.198	0.030319473	SM017_NPC
DUSP3	9.06E-07	-0.336202829	0.066	0.248	0.030328416	SM017_NPC
MORF4L1	9.13E-07	-0.375948094	0.554	0.771	0.030552806	SM017_NPC
ARF5	9.22E-07	-0.566706642	0.273	0.498	0.030861338	SM017_NPC
INF2	9.24E-07	-0.457194946	0.05	0.221	0.030924784	SM017_NPC
KCTD17	9.29E-07	0.392639379	0.182	0.091	0.031089032	SM017_NPC
SLC25A39	9.35E-07	-0.443082395	0.223	0.451	0.031281037	SM017_NPC
CCNI	9.35E-07	-0.261113515	0.628	0.827	0.031307449	SM017_NPC
AP2S1	9.36E-07	-0.540863035	0.479	0.701	0.031310681	SM017_NPC
ARID4B	9.38E-07	0.528218916	0.537	0.435	0.031380548	SM017_NPC
CAMK2N1	9.42E-07	-0.399311017	0.298	0.197	0.031526072	SM017_NPC
BID	9.46E-07	-0.385971164	0.149	0.364	0.031667229	SM017_NPC
PIAS2	9.46E-07	0.367799361	0.174	0.151	0.031678125	SM017_NPC
HSD11B1L	9.49E-07	0.275333756	0.19	0.056	0.031748054	SM017_NPC
SPHK1	9.60E-07	-0.272995735	0.008	0.138	0.032139653	SM017_NPC
ZBTB1	9.61E-07	0.446226929	0.281	0.242	0.032178278	SM017_NPC
NDUFA2	9.73E-07	-0.316888131	0.405	0.636	0.03254953	SM017_NPC
HSPE1	9.84E-07	0.382126338	0.769	0.777	0.032941974	SM017_NPC
ZSCAN30	9.86E-07	0.390927832	0.182	0.077	0.032997336	SM017_NPC
RALBP1	1.01E-06	0.426565912	0.388	0.309	0.033820608	SM017_NPC
GPRASP1	1.01E-06	0.269847381	0.116	0.023	0.033893935	SM017_NPC
VWA1	1.02E-06	-0.691412703	0.017	0.139	0.034163036	SM017_NPC
ARMC1	1.03E-06	0.453786386	0.331	0.208	0.034315417	SM017_NPC
BACH1	1.03E-06	-0.276611051	0.149	0.353	0.034521621	SM017_NPC
UACA	1.04E-06	0.429489965	0.165	0.129	0.03467046	SM017_NPC
SENP7	1.04E-06	0.44129666	0.24	0.15	0.034823534	SM017_NPC
RUVBL1	1.04E-06	0.364703542	0.223	0.138	0.034904392	SM017_NPC
ZNF775	1.04E-06	0.269956721	0.182	0.054	0.034907451	SM017_NPC
GOSR1	1.05E-06	0.434529361	0.372	0.238	0.035129912	SM017_NPC
PCNXL4	1.06E-06	0.323095474	0.182	0.104	0.035599266	SM017_NPC
CDCA7L	1.06E-06	0.440099797	0.198	0.084	0.035634971	SM017_NPC
PHIP	1.07E-06	0.536753689	0.512	0.402	0.035746297	SM017_NPC
PRPF6	1.07E-06	0.434563984	0.372	0.278	0.035749334	SM017_NPC
CNDP2	1.11E-06	-0.366600695	0.339	0.576	0.037055935	SM017_NPC
BLOC1S2	1.12E-06	-0.368351033	0.198	0.422	0.037485312	SM017_NPC
GLTPD1	1.14E-06	0.26566416	0.116	0.045	0.038099771	SM017_NPC
ARHGDIA	1.14E-06	-0.397898426	0.438	0.669	0.038167302	SM017_NPC
CCDC6	1.17E-06	0.370600224	0.207	0.176	0.039280196	SM017_NPC
CDK13	1.18E-06	0.378702749	0.256	0.187	0.039435053	SM017_NPC
RAB35	1.19E-06	-0.264702078	0.025	0.174	0.039837793	SM017_NPC
DCAF13	1.19E-06	0.36930314	0.331	0.191	0.039867421	SM017_NPC
MAP2K1	1.20E-06	-0.345525636	0.091	0.284	0.040265187	SM017_NPC
D2HGDH	1.21E-06	0.360654987	0.14	0.102	0.040452171	SM017_NPC
LLPH	1.22E-06	0.301963393	0.223	0.208	0.04070226	SM017_NPC
RRP8	1.23E-06	0.388691043	0.231	0.112	0.041072006	SM017_NPC
C14orf1	1.23E-06	0.315622458	0.149	0.084	0.041161447	SM017_NPC
SERPINE1	1.24E-06	-0.941762344	0.041	0.192	0.041470899	SM017_NPC
PPP1R15A	1.24E-06	-0.549806229	0.479	0.698	0.041506448	SM017_NPC
NELFA	1.24E-06	0.327988885	0.174	0.112	0.041610692	SM017_NPC
TXLNA	1.26E-06	0.29908777	0.157	0.171	0.04203014	SM017_NPC
C11orf31	1.26E-06	0.456510717	0.463	0.282	0.042150376	SM017_NPC
AKR1B1	1.27E-06	-0.432473959	0.364	0.596	0.042422798	SM017_NPC
CMTM5	1.27E-06	-0.748089707	0.066	0.147	0.042653786	SM017_NPC
COIL	1.28E-06	0.388140087	0.256	0.137	0.042723223	SM017_NPC
PLEKHA1	1.28E-06	-0.307289996	0.041	0.2	0.042967796	SM017_NPC
KIF1B	1.29E-06	0.565068161	0.496	0.307	0.043041628	SM017_NPC
SMARCD1	1.29E-06	0.393226237	0.306	0.167	0.0431484	SM017_NPC
FKTN	1.30E-06	0.423848896	0.157	0.074	0.043491872	SM017_NPC
C1orf54	1.31E-06	-0.551388289	0.207	0.409	0.043916862	SM017_NPC
SLC25A19	1.32E-06	-0.333487724	0.058	0.232	0.044078051	SM017_NPC
PTK2B	1.33E-06	-0.272404919	0.025	0.17	0.044396979	SM017_NPC
MED19	1.33E-06	0.460716286	0.281	0.177	0.044625126	SM017_NPC
MAPT	1.35E-06	0.469835862	0.339	0.148	0.04531417	SM017_NPC
TUFM	1.37E-06	0.32373347	0.612	0.584	0.045946662	SM017_NPC
RBMX2	1.37E-06	0.325033029	0.322	0.181	0.046003812	SM017_NPC
PGAM1	1.38E-06	-0.461594568	0.314	0.547	0.046091833	SM017_NPC
WIPI2	1.38E-06	0.322306436	0.372	0.35	0.046316353	SM017_NPC
SCG5	1.40E-06	0.48691024	0.322	0.139	0.046916168	SM017_NPC
COPB2	1.42E-06	0.332164356	0.339	0.326	0.047389759	SM017_NPC
CD3EAP	1.42E-06	0.258365251	0.174	0.059	0.047408511	SM017_NPC
TRMT6	1.42E-06	0.375514647	0.256	0.12	0.047585793	SM017_NPC
ZNF569	1.42E-06	0.312508221	0.124	0.042	0.047603289	SM017_NPC
DBT	1.43E-06	0.386888105	0.207	0.092	0.047820423	SM017_NPC
CCT8	1.43E-06	0.337471373	0.504	0.46	0.048025082	SM017_NPC
CHPT1	1.45E-06	0.396505546	0.264	0.179	0.048673186	SM017_NPC
EEF1E1	1.46E-06	0.35351786	0.248	0.143	0.048834042	SM017_NPC
ARMCX3	1.46E-06	0.366460957	0.397	0.388	0.048961235	SM017_NPC
SPCS2	1.48E-06	0.372822055	0.653	0.661	0.049569449	SM017_NPC
PPP5C	1.48E-06	0.386561723	0.24	0.121	0.04969114	SM017_NPC
FLOT1	1.51E-06	-0.410210803	0.355	0.59	0.050536882	SM017_NPC
PMEPA1	1.52E-06	0.464257905	0.314	0.219	0.050916747	SM017_NPC
ZNF770	1.52E-06	0.419242571	0.264	0.148	0.050961608	SM017_NPC
EIF3I	1.54E-06	0.334809642	0.554	0.492	0.051502589	SM017_NPC
SLC39A1	1.56E-06	-0.417083593	0.207	0.429	0.052301884	SM017_NPC
ZNF354A	1.58E-06	0.303509623	0.116	0.073	0.052841883	SM017_NPC
GNPTAB	1.58E-06	-0.323866461	0.091	0.279	0.052990263	SM017_NPC
MT-ND6	1.59E-06	0.592288852	0.769	0.653	0.053168377	SM017_NPC
FBXW5	1.62E-06	-0.330210363	0.149	0.359	0.054359227	SM017_NPC
RAB32	1.63E-06	-0.464030621	0.165	0.354	0.05450224	SM017_NPC
MRPS17-1	1.63E-06	0.268830248	0.165	0.049	0.054537039	SM017_NPC
ISCU	1.63E-06	-0.536663121	0.421	0.607	0.054653906	SM017_NPC
RNF166	1.64E-06	-0.259807008	0.099	0.281	0.054827615	SM017_NPC
CAMLG	1.64E-06	0.306162167	0.388	0.38	0.05504512	SM017_NPC
STK11	1.67E-06	0.38327596	0.215	0.142	0.055975685	SM017_NPC
LAMTOR2	1.68E-06	-0.4658472	0.331	0.56	0.056224813	SM017_NPC
GLTSCR2	1.68E-06	0.526603099	0.488	0.306	0.056343835	SM017_NPC
DHPS	1.69E-06	0.408556701	0.355	0.267	0.056544287	SM017_NPC
ITGAV	1.70E-06	-0.403900925	0.281	0.512	0.056986688	SM017_NPC
ABCF2	1.72E-06	0.271901613	0.182	0.08	0.057526211	SM017_NPC
APH1A	1.73E-06	-0.441119511	0.314	0.534	0.057920266	SM017_NPC
EXTL2	1.75E-06	0.323415866	0.256	0.113	0.058709884	SM017_NPC
DNAJC24	1.75E-06	0.382707936	0.182	0.1	0.058729142	SM017_NPC
GMIP	1.77E-06	-0.269119897	0.033	0.186	0.059108392	SM017_NPC
N4BP2	1.77E-06	0.412422397	0.19	0.117	0.059277313	SM017_NPC
CSRNP1	1.77E-06	-0.464410543	0.149	0.355	0.059391388	SM017_NPC
CHADL	1.81E-06	-0.662467859	0.008	0.128	0.060498214	SM017_NPC
NLK	1.81E-06	0.412281837	0.198	0.105	0.060554476	SM017_NPC
JTB	1.83E-06	-0.412538601	0.413	0.642	0.061373514	SM017_NPC
FHIT	1.84E-06	-0.25274116	0.066	0.236	0.061618839	SM017_NPC
ANKRD12	1.84E-06	0.421703874	0.545	0.547	0.061743258	SM017_NPC
MBNL1	1.85E-06	-0.349773263	0.372	0.605	0.061763112	SM017_NPC
QSOX2	1.86E-06	0.321567288	0.124	0.039	0.062210042	SM017_NPC
TMEM9	1.86E-06	0.380346926	0.314	0.237	0.062376202	SM017_NPC
NF1	1.87E-06	0.298373736	0.264	0.288	0.062688534	SM017_NPC
ZNF195	1.88E-06	0.382325534	0.24	0.125	0.062789366	SM017_NPC
JUN	1.91E-06	0.330687225	0.884	0.77	0.064053727	SM017_NPC
PPP2CB	1.92E-06	0.465509089	0.413	0.296	0.064304448	SM017_NPC
NBEA	1.93E-06	0.343081475	0.165	0.053	0.064557212	SM017_NPC
ACTN2	1.94E-06	0.468464187	0.165	0.065	0.064836832	SM017_NPC
B4GALT2	1.94E-06	0.364921949	0.149	0.062	0.06484264	SM017_NPC
STX16	1.95E-06	0.469257305	0.339	0.256	0.065100768	SM017_NPC
SRPK1	1.95E-06	0.32413538	0.223	0.137	0.065380552	SM017_NPC
UBE2A	1.97E-06	-0.291014598	0.223	0.445	0.065830976	SM017_NPC
ZNF444	1.97E-06	0.316011921	0.231	0.09	0.065921194	SM017_NPC
DHX15	1.98E-06	0.416956477	0.339	0.272	0.066398334	SM017_NPC
EID1	1.99E-06	0.360622422	0.686	0.653	0.066606784	SM017_NPC
TCFL5	2.02E-06	0.346030225	0.124	0.048	0.067453661	SM017_NPC
PSMD1	2.02E-06	0.318273057	0.355	0.344	0.067462708	SM017_NPC
PA2G4	2.02E-06	0.259826877	0.463	0.512	0.067687108	SM017_NPC
USP15	2.03E-06	-0.422944158	0.207	0.426	0.067956875	SM017_NPC
UBAC2	2.04E-06	-0.446825008	0.174	0.387	0.068268704	SM017_NPC
ZCCHC8	2.05E-06	0.365530527	0.182	0.134	0.068571473	SM017_NPC
TRAF5	2.06E-06	0.404015791	0.107	0.054	0.068798068	SM017_NPC
TMEM131	2.07E-06	0.483009682	0.256	0.174	0.069217364	SM017_NPC
ISG20	2.07E-06	-0.552498193	0.025	0.169	0.069293028	SM017_NPC
MRPL40	2.10E-06	0.332508159	0.397	0.338	0.070215404	SM017_NPC
CTTNBP2	2.11E-06	0.392608926	0.248	0.211	0.070520958	SM017_NPC
ADCY3	2.11E-06	-0.257679521	0.017	0.151	0.070630065	SM017_NPC
LRRFIP1	2.13E-06	-0.316836776	0.306	0.536	0.071150933	SM017_NPC
TPR	2.17E-06	0.393737755	0.471	0.44	0.072504887	SM017_NPC
OCIAD2	2.17E-06	-0.367808897	0.017	0.151	0.072689092	SM017_NPC
AHCYL1	2.17E-06	0.458660186	0.413	0.337	0.072737599	SM017_NPC
HIF1A	2.18E-06	-0.657484457	0.471	0.675	0.072807583	SM017_NPC
PCSK7	2.18E-06	0.428193849	0.289	0.242	0.072856852	SM017_NPC
DHX57	2.18E-06	0.326907569	0.14	0.075	0.073004685	SM017_NPC
LMNB2	2.26E-06	0.279383446	0.132	0.074	0.075644365	SM017_NPC
SNRNP35	2.26E-06	0.424546246	0.298	0.2	0.075662452	SM017_NPC
RRP36	2.27E-06	0.334613871	0.264	0.158	0.076064383	SM017_NPC
NUP62	2.31E-06	0.351207294	0.289	0.246	0.077419753	SM017_NPC
IDS	2.31E-06	-0.363022766	0.289	0.518	0.0774209	SM017_NPC
JOSD1	2.31E-06	-0.351217407	0.091	0.276	0.077456129	SM017_NPC
YPEL5	2.32E-06	-0.558952446	0.306	0.518	0.077635614	SM017_NPC
XRRA1	2.32E-06	0.282468936	0.116	0.073	0.077705591	SM017_NPC
MINOS1	2.32E-06	0.289005412	0.537	0.546	0.077811921	SM017_NPC
PTPN4	2.37E-06	0.423316765	0.174	0.071	0.079373487	SM017_NPC
LONRF2	2.38E-06	0.26078946	0.14	0.032	0.079797737	SM017_NPC
HRAS	2.39E-06	0.412615434	0.273	0.157	0.080032333	SM017_NPC
SYT11	2.40E-06	0.278605911	0.504	0.285	0.080212449	SM017_NPC
LRP6	2.40E-06	0.424887674	0.215	0.072	0.080295562	SM017_NPC
FOXRED2	2.44E-06	0.279186493	0.157	0.054	0.081673437	SM017_NPC
ZNF660	2.45E-06	0.258464239	0.124	0.037	0.082115306	SM017_NPC
PILRB	2.46E-06	0.442471659	0.223	0.122	0.082436881	SM017_NPC
EIF4H	2.47E-06	0.488204515	0.595	0.53	0.082714219	SM017_NPC
ZNF780B	2.52E-06	0.29056665	0.132	0.057	0.084373438	SM017_NPC
C8orf82	2.56E-06	0.305335819	0.223	0.093	0.085578154	SM017_NPC
DUSP4	2.56E-06	0.478381594	0.347	0.161	0.085778578	SM017_NPC
ME2	2.57E-06	-0.34739092	0.149	0.355	0.086020784	SM017_NPC
IFI16	2.58E-06	-0.272654922	0.364	0.592	0.086489429	SM017_NPC
GPR137B	2.58E-06	-0.32812819	0.132	0.333	0.086508363	SM017_NPC
RAB34	2.59E-06	0.316839976	0.339	0.258	0.086544321	SM017_NPC
PUS7L	2.59E-06	0.376523797	0.231	0.145	0.086847219	SM017_NPC
ZNF579	2.59E-06	0.259622295	0.19	0.066	0.086848155	SM017_NPC
BCKDK	2.61E-06	-0.369988187	0.132	0.332	0.087266248	SM017_NPC
CASP9	2.67E-06	0.281914396	0.107	0.072	0.089444187	SM017_NPC
USP42	2.68E-06	0.353302699	0.207	0.109	0.08985201	SM017_NPC
UBE2D2	2.73E-06	-0.389016972	0.397	0.625	0.09123264	SM017_NPC
ID3	2.75E-06	-0.769765912	0.05	0.207	0.092021933	SM017_NPC
KIF1A	2.77E-06	-0.666825829	0.017	0.149	0.092754331	SM017_NPC
UBA2	2.77E-06	0.374370387	0.364	0.302	0.092836837	SM017_NPC
GJB1	2.79E-06	-0.739350543	0.008	0.125	0.093247983	SM017_NPC
DUSP10	2.80E-06	0.477997709	0.298	0.183	0.093582809	SM017_NPC
UBE2N	2.84E-06	0.282969001	0.455	0.482	0.095119098	SM017_NPC
ALYREF	2.85E-06	0.317170489	0.264	0.146	0.095386058	SM017_NPC
CIR1	2.88E-06	0.384042283	0.38	0.34	0.096440638	SM017_NPC
MDH2	2.89E-06	0.271948023	0.554	0.548	0.096613696	SM017_NPC
ATP5H	2.89E-06	0.513641645	0.512	0.327	0.096839372	SM017_NPC
HAPLN2	2.90E-06	-1.095347402	0.008	0.128	0.09690599	SM017_NPC
PSMC1	2.96E-06	0.329118528	0.405	0.404	0.099053557	SM017_NPC
HMBOX1	2.96E-06	0.386296098	0.215	0.136	0.099131018	SM017_NPC
C17orf85	2.97E-06	0.35637481	0.182	0.095	0.099424496	SM017_NPC
TOR3A	2.98E-06	-0.261819398	0.058	0.222	0.099629377	SM017_NPC
ACTR3	3.00E-06	-0.375356619	0.421	0.648	0.100433709	SM017_NPC
MRPS5	3.03E-06	0.380520431	0.355	0.292	0.101335668	SM017_NPC
CKAP2	3.03E-06	0.395599544	0.223	0.137	0.101372955	SM017_NPC
IRF7	3.05E-06	-0.415237046	0.083	0.262	0.102223313	SM017_NPC
6-Mar	3.07E-06	0.51741893	0.397	0.319	0.102732078	SM017_NPC
ABHD14B	3.07E-06	-0.298658535	0.066	0.238	0.102899869	SM017_NPC
METTL15	3.09E-06	0.357774437	0.157	0.118	0.10339914	SM017_NPC
ATXN7	3.12E-06	0.380421731	0.19	0.107	0.104384366	SM017_NPC
FAM98B	3.13E-06	0.409711584	0.215	0.103	0.104876696	SM017_NPC
NFIL3	3.15E-06	-0.505293609	0.116	0.301	0.105513479	SM017_NPC
DCAF16	3.16E-06	0.402792721	0.157	0.093	0.105605573	SM017_NPC
TFG	3.18E-06	0.398805007	0.405	0.347	0.106580992	SM017_NPC
TSR1	3.21E-06	0.369318684	0.223	0.117	0.107494296	SM017_NPC
FAM120C	3.22E-06	0.29449191	0.107	0.07	0.107665715	SM017_NPC
ZNF529	3.22E-06	0.356862455	0.182	0.067	0.107778146	SM017_NPC
EBPL	3.26E-06	0.289910589	0.273	0.201	0.109017169	SM017_NPC
THOC1	3.26E-06	0.395817546	0.223	0.134	0.109215581	SM017_NPC
UBE2D1	3.28E-06	-0.403128034	0.124	0.308	0.109714075	SM017_NPC
WDR61	3.29E-06	0.420734076	0.372	0.295	0.110068405	SM017_NPC
SLC48A1	3.31E-06	-0.758095879	0.107	0.257	0.11062648	SM017_NPC
EP300	3.40E-06	0.336859124	0.273	0.251	0.11363943	SM017_NPC
FAIM2	3.43E-06	-0.642916088	0.041	0.149	0.114895834	SM017_NPC
MED17	3.46E-06	0.31296808	0.24	0.1	0.115872071	SM017_NPC
ZNF345	3.47E-06	0.274582954	0.116	0.03	0.116258595	SM017_NPC
NGDN	3.49E-06	0.415043626	0.256	0.206	0.116685509	SM017_NPC
SNTB2	3.53E-06	0.326534007	0.157	0.068	0.11818427	SM017_NPC
CDC42	3.54E-06	-0.355183596	0.545	0.756	0.11840599	SM017_NPC
SFT2D2	3.56E-06	-0.335680626	0.182	0.388	0.119308661	SM017_NPC
NOP10	3.57E-06	-0.463959552	0.512	0.704	0.119427886	SM017_NPC
ZMYM5	3.58E-06	0.326072075	0.182	0.16	0.11973481	SM017_NPC
DTYMK	3.59E-06	0.386565124	0.322	0.192	0.12009177	SM017_NPC
TNFSF9	3.61E-06	-0.270996724	0.008	0.128	0.120783376	SM017_NPC
LAMTOR4	3.64E-06	-0.330000294	0.587	0.789	0.121664486	SM017_NPC
EXOC3	3.65E-06	0.340416466	0.182	0.175	0.122140831	SM017_NPC
FKBP15	3.69E-06	-0.363677388	0.107	0.288	0.123344308	SM017_NPC
MCM5	3.73E-06	-0.288440293	0.066	0.234	0.124958868	SM017_NPC
AAED1	3.73E-06	-0.308254359	0.066	0.236	0.124996548	SM017_NPC
PLP2	3.76E-06	-0.447862004	0.066	0.234	0.125787844	SM017_NPC
FAM84B	3.83E-06	0.288551592	0.174	0.054	0.128037559	SM017_NPC
CYC1	3.84E-06	0.276407655	0.446	0.455	0.128397305	SM017_NPC
GIN1	3.84E-06	0.304453427	0.107	0.048	0.12861779	SM017_NPC
ZMAT1	3.86E-06	0.3282949	0.157	0.147	0.129046869	SM017_NPC
ATXN10	3.94E-06	0.350898632	0.413	0.379	0.132025541	SM017_NPC
DNAJB14	4.01E-06	0.354508884	0.289	0.304	0.134339438	SM017_NPC
CIITA	4.07E-06	-0.281731309	0.033	0.179	0.136238245	SM017_NPC
PDE4DIP	4.09E-06	-0.30946159	0.182	0.385	0.136793531	SM017_NPC
C4orf48	4.14E-06	-0.927691807	0.43	0.629	0.138421092	SM017_NPC
WIZ	4.17E-06	0.324748398	0.165	0.074	0.139480176	SM017_NPC
NCK2	4.17E-06	-0.403982404	0.116	0.307	0.1396347	SM017_NPC
UTP11L	4.18E-06	0.267266438	0.223	0.12	0.139848575	SM017_NPC
CSNK1G2	4.36E-06	0.433311455	0.273	0.192	0.146072906	SM017_NPC
PMPCB	4.37E-06	0.441640618	0.372	0.276	0.146168525	SM017_NPC
BZW2	4.38E-06	0.339835593	0.248	0.15	0.146582182	SM017_NPC
SECISBP2	4.38E-06	0.431438941	0.339	0.276	0.14666832	SM017_NPC
DAGLB	4.45E-06	-0.324887214	0.058	0.221	0.148799894	SM017_NPC
HDHD2	4.48E-06	0.352066167	0.273	0.167	0.149984824	SM017_NPC
CHST12	4.49E-06	0.326349081	0.248	0.097	0.150375534	SM017_NPC
DLL1	4.57E-06	0.379400243	0.157	0.047	0.152917871	SM017_NPC
SBF2	4.57E-06	0.404989191	0.273	0.227	0.153035768	SM017_NPC
RRBP1	4.67E-06	0.470407881	0.554	0.495	0.15617012	SM017_NPC
LRP12	4.70E-06	0.276117582	0.14	0.06	0.157180449	SM017_NPC
FAM214B	4.76E-06	-0.282243255	0.033	0.175	0.159464151	SM017_NPC
HHIP	4.82E-06	-0.6107735	0.008	0.118	0.161380707	SM017_NPC
QSOX1	4.83E-06	-0.271717486	0.099	0.283	0.161620918	SM017_NPC
EMP3	4.90E-06	-0.702032938	0.223	0.425	0.164008053	SM017_NPC
RBBP5	4.90E-06	0.351582434	0.207	0.115	0.164053162	SM017_NPC
MRI1	4.95E-06	0.353500028	0.165	0.088	0.165517513	SM017_NPC
NAV3	5.01E-06	-0.265366756	0.008	0.123	0.167605398	SM017_NPC
THYN1	5.03E-06	0.332633585	0.322	0.258	0.168312456	SM017_NPC
NFATC2IP	5.04E-06	0.480310015	0.248	0.187	0.168686613	SM017_NPC
C1orf198	5.07E-06	-0.585302941	0.041	0.162	0.169655472	SM017_NPC
SERPING1	5.08E-06	-0.291436088	0.091	0.257	0.16994351	SM017_NPC
C7orf50	5.10E-06	0.323761298	0.43	0.401	0.170680638	SM017_NPC
SMC4	5.11E-06	0.467046418	0.273	0.173	0.170905204	SM017_NPC
RBFA	5.11E-06	0.333831223	0.264	0.142	0.170940191	SM017_NPC
GTF3A	5.13E-06	-0.383147875	0.339	0.562	0.171532228	SM017_NPC
ARL6IP5	5.14E-06	-0.446823858	0.496	0.705	0.172103016	SM017_NPC
FAM193A	5.17E-06	0.393590343	0.223	0.114	0.172986829	SM017_NPC
EIF2AK2	5.18E-06	0.36865066	0.372	0.354	0.173381461	SM017_NPC
ARHGEF7	5.21E-06	0.513089731	0.306	0.224	0.174240218	SM017_NPC
TAX1BP1	5.26E-06	0.270035504	0.521	0.539	0.175895092	SM017_NPC
DNAJA4	5.26E-06	-0.486194812	0.058	0.216	0.176195184	SM017_NPC
TMEM258	5.28E-06	-0.314654298	0.521	0.731	0.176695446	SM017_NPC
GLUD1	5.38E-06	-0.346896415	0.174	0.378	0.180027004	SM017_NPC
APOPT1	5.42E-06	0.289211457	0.264	0.219	0.181480159	SM017_NPC
CEBPG	5.46E-06	0.340249138	0.256	0.258	0.182794496	SM017_NPC
SUZ12	5.48E-06	0.38336015	0.331	0.247	0.183475441	SM017_NPC
UBR5	5.50E-06	0.373195658	0.264	0.222	0.184156205	SM017_NPC
INPP4A	5.54E-06	0.306922861	0.14	0.136	0.185306523	SM017_NPC
9-Mar	5.56E-06	0.281982532	0.215	0.09	0.186178689	SM017_NPC
MZT2A	5.64E-06	0.363757636	0.405	0.306	0.188823576	SM017_NPC
RUVBL2	5.72E-06	0.388546338	0.289	0.188	0.191470742	SM017_NPC
NECAB1	5.74E-06	-0.520992686	0.058	0.117	0.191957195	SM017_NPC
PPM1M	5.80E-06	-0.265596674	0.033	0.174	0.193981144	SM017_NPC
NFKBIZ	5.86E-06	-0.616578162	0.19	0.393	0.196093554	SM017_NPC
NFAM1	5.86E-06	-0.258022056	0.017	0.141	0.196105464	SM017_NPC
STRN3	6.02E-06	0.363581924	0.231	0.14	0.201490878	SM017_NPC
SFXN1	6.07E-06	0.39134387	0.223	0.136	0.203196164	SM017_NPC
MAPK8IP1	6.08E-06	-0.300829895	0.198	0.157	0.203381412	SM017_NPC
ARFIP1	6.11E-06	0.27080079	0.19	0.21	0.204437827	SM017_NPC
WBP1	6.26E-06	-0.274507767	0.017	0.139	0.209354885	SM017_NPC
ANLN	6.27E-06	-1.076882395	0.091	0.172	0.209691503	SM017_NPC
GSPT1	6.28E-06	0.38602579	0.388	0.341	0.210210123	SM017_NPC
AGTPBP1	6.37E-06	-0.267960758	0.033	0.173	0.213306037	SM017_NPC
CAPN1	6.38E-06	-0.271340905	0.083	0.255	0.213517823	SM017_NPC
TAF1D	6.38E-06	0.389837898	0.488	0.473	0.213522752	SM017_NPC
RNF40	6.39E-06	0.360190904	0.165	0.147	0.21393965	SM017_NPC
TOMM5	6.42E-06	-0.465598056	0.14	0.324	0.214751258	SM017_NPC
EI24	6.43E-06	0.314627258	0.339	0.305	0.215190626	SM017_NPC
CHMP1B	6.47E-06	-0.618398263	0.298	0.489	0.216420769	SM017_NPC
ZNF606	6.48E-06	0.28209493	0.14	0.04	0.216894747	SM017_NPC
RBKS	6.51E-06	-0.321810534	0.017	0.14	0.217829906	SM017_NPC
METAP2	6.52E-06	0.350605783	0.43	0.417	0.218167449	SM017_NPC
MRPS31	6.56E-06	0.37589281	0.256	0.165	0.219553732	SM017_NPC
CDC37	6.59E-06	0.348170953	0.521	0.57	0.220412528	SM017_NPC
NUFIP1	6.65E-06	0.267440256	0.124	0.091	0.222692209	SM017_NPC
DDX19A	6.70E-06	0.329679514	0.182	0.119	0.224228484	SM017_NPC
FGD5-AS1	6.73E-06	0.415838602	0.397	0.37	0.225272078	SM017_NPC
IGSF11	6.78E-06	0.359797657	0.215	0.074	0.226806399	SM017_NPC
TMA16	6.81E-06	0.338065526	0.256	0.135	0.227947742	SM017_NPC
ZC3H8	6.84E-06	0.417322868	0.182	0.096	0.228918918	SM017_NPC
AP2A1	6.89E-06	0.343789562	0.289	0.264	0.230634687	SM017_NPC
ZNF568	7.01E-06	0.275300694	0.174	0.056	0.23473283	SM017_NPC
SNX8	7.02E-06	-0.324171853	0.066	0.229	0.234944173	SM017_NPC
ASNA1	7.03E-06	0.298569713	0.43	0.405	0.235171822	SM017_NPC
RBBP4	7.06E-06	0.421471578	0.504	0.386	0.236244895	SM017_NPC
NOP2	7.10E-06	0.35732027	0.132	0.067	0.237714048	SM017_NPC
TNFSF12	7.13E-06	-0.332022037	0.091	0.266	0.238630545	SM017_NPC
TRAF3IP2-AS1	7.21E-06	0.345052392	0.182	0.067	0.241416287	SM017_NPC
GSK3A	7.26E-06	0.406365175	0.298	0.173	0.242889467	SM017_NPC
MYL12B	7.27E-06	-0.288913933	0.57	0.771	0.243223938	SM017_NPC
ADAL	7.32E-06	0.296748564	0.157	0.062	0.245100767	SM017_NPC
MR1	7.34E-06	-0.2696916	0.041	0.189	0.245631545	SM017_NPC
PHLDA1	7.39E-06	0.554708247	0.545	0.34	0.247235619	SM017_NPC
MRPS33	7.42E-06	0.328076367	0.339	0.331	0.248196881	SM017_NPC
ZC3HC1	7.52E-06	0.311889042	0.132	0.059	0.251780335	SM017_NPC
PTRF	7.53E-06	0.310813721	0.19	0.06	0.251916773	SM017_NPC
C6orf48	7.58E-06	0.341253756	0.512	0.456	0.253737679	SM017_NPC
FOSL2	7.61E-06	-0.343961727	0.132	0.32	0.254694472	SM017_NPC
STAG2	7.66E-06	0.259176452	0.331	0.354	0.256254358	SM017_NPC
CKS2	7.66E-06	-0.654461455	0.149	0.316	0.256355389	SM017_NPC
PSMA1	7.68E-06	0.364302735	0.479	0.414	0.257206528	SM017_NPC
HSPA2	7.73E-06	-0.500857288	0.231	0.186	0.258653525	SM017_NPC
SRGAP3	7.75E-06	0.418025395	0.314	0.183	0.259227205	SM017_NPC
PLEKHH1	7.76E-06	-0.667575381	0.025	0.157	0.25962908	SM017_NPC
DYNLT1	7.76E-06	0.296488976	0.545	0.543	0.259745515	SM017_NPC
CECR1	7.76E-06	-0.269225428	0.017	0.138	0.259747442	SM017_NPC
CLTC	7.82E-06	-0.355240793	0.388	0.608	0.261860406	SM017_NPC
CALR	7.88E-06	0.298391578	0.736	0.802	0.263648585	SM017_NPC
PUM2	7.88E-06	0.369966557	0.298	0.263	0.263700879	SM017_NPC
TMEM168	7.88E-06	0.410981906	0.223	0.123	0.263895597	SM017_NPC
GPC1	7.92E-06	0.357527981	0.174	0.055	0.265133638	SM017_NPC
FZR1	7.95E-06	0.371958405	0.149	0.108	0.266142523	SM017_NPC
FGFR1OP	8.10E-06	0.310252587	0.132	0.073	0.271265139	SM017_NPC
NPEPL1	8.14E-06	0.333900776	0.19	0.115	0.272345624	SM017_NPC
GRK4	8.20E-06	0.286713798	0.124	0.042	0.274368622	SM017_NPC
GNB5	8.28E-06	0.321019399	0.124	0.036	0.277006651	SM017_NPC
PEAK1	8.39E-06	0.360172373	0.165	0.171	0.280889008	SM017_NPC
TPI1	8.41E-06	-0.546449583	0.645	0.827	0.281538083	SM017_NPC
PLA2G12A	8.47E-06	0.360966846	0.273	0.167	0.283337711	SM017_NPC
BABAM1	8.51E-06	0.308463808	0.281	0.21	0.28489471	SM017_NPC
SDF2L1	8.54E-06	-0.515851485	0.223	0.422	0.285814408	SM017_NPC
TMED10	8.59E-06	-0.366877903	0.488	0.699	0.287366045	SM017_NPC
DUSP22	8.60E-06	-0.265081423	0.058	0.216	0.287673964	SM017_NPC
ZBED1	8.72E-06	0.421249685	0.223	0.123	0.291936891	SM017_NPC
SETD3	8.74E-06	-0.300024658	0.091	0.265	0.292449694	SM017_NPC
SCNM1	8.75E-06	-0.30853679	0.149	0.343	0.292745748	SM017_NPC
SNAPC3	8.80E-06	0.325598206	0.198	0.105	0.294436843	SM017_NPC
ZFYVE21	8.84E-06	0.444459557	0.298	0.23	0.295832939	SM017_NPC
CLK4	8.91E-06	0.480824747	0.24	0.146	0.298206444	SM017_NPC
PNMA1	8.97E-06	0.358655469	0.273	0.124	0.300221066	SM017_NPC
SMEK2	9.01E-06	0.357207597	0.264	0.14	0.301578307	SM017_NPC
SIN3B	9.02E-06	0.360896429	0.215	0.106	0.301891952	SM017_NPC
MAT2A	9.04E-06	-0.301576421	0.455	0.662	0.302603475	SM017_NPC
IL4I1	9.19E-06	-0.301589694	0.008	0.12	0.307434516	SM017_NPC
SYNM	9.20E-06	0.521637101	0.24	0.097	0.307841264	SM017_NPC
DOCK7	9.25E-06	0.346945794	0.19	0.112	0.309558449	SM017_NPC
KIAA0586	9.41E-06	0.32352096	0.14	0.104	0.31503851	SM017_NPC
FAM173B	9.55E-06	0.264395679	0.149	0.053	0.319728014	SM017_NPC
OTUB1	9.59E-06	-0.361495174	0.19	0.394	0.320853868	SM017_NPC
SMURF2	9.67E-06	0.301141021	0.19	0.18	0.323709982	SM017_NPC
DCAF5	9.67E-06	0.408418427	0.273	0.165	0.323769843	SM017_NPC
RUFY3	9.73E-06	0.574242833	0.438	0.256	0.325672947	SM017_NPC
ARID4A	9.93E-06	0.431465016	0.38	0.316	0.332364675	SM017_NPC
CPSF6	1.01E-05	0.357624829	0.372	0.245	0.338224885	SM017_NPC
RBM41	1.02E-05	0.323546431	0.149	0.096	0.341597702	SM017_NPC
TUBGCP2	1.03E-05	-0.414627062	0.165	0.346	0.344879379	SM017_NPC
TRIM8	1.04E-05	-0.265074236	0.083	0.247	0.347575337	SM017_NPC
RRP9	1.05E-05	0.319924898	0.174	0.083	0.350877379	SM017_NPC
PLEKHG1	1.05E-05	0.390429691	0.14	0.045	0.351240031	SM017_NPC
DDX19B	1.07E-05	0.263708181	0.124	0.119	0.359069132	SM017_NPC
ARG2	1.08E-05	-0.260447517	0.017	0.137	0.361972749	SM017_NPC
FGF1	1.09E-05	-0.407645466	0.008	0.116	0.365337483	SM017_NPC
CCAR1	1.10E-05	0.327314437	0.314	0.326	0.368281984	SM017_NPC
SIKE1	1.10E-05	0.291237771	0.198	0.186	0.368830083	SM017_NPC
HSPA6	1.11E-05	-0.659795489	0.058	0.209	0.371248114	SM017_NPC
TFB1M	1.12E-05	0.275776281	0.157	0.099	0.374823666	SM017_NPC
KANSL1L	1.12E-05	0.335263413	0.149	0.067	0.374934384	SM017_NPC
ABCA2	1.12E-05	-1.124675394	0.058	0.203	0.37604815	SM017_NPC
RPL22L1	1.12E-05	-0.41493797	0.397	0.611	0.376096926	SM017_NPC
C15orf48	1.13E-05	-0.685640476	0.008	0.115	0.376799727	SM017_NPC
TRIP11	1.13E-05	0.384484224	0.322	0.294	0.379154463	SM017_NPC
ITFG3	1.14E-05	0.459960598	0.215	0.097	0.38079229	SM017_NPC
SNIP1	1.14E-05	0.349764776	0.174	0.097	0.380850981	SM017_NPC
LARP6	1.15E-05	-0.887932925	0.083	0.175	0.383877638	SM017_NPC
ESCO1	1.15E-05	0.280331586	0.19	0.182	0.384577333	SM017_NPC
ARFGAP3	1.16E-05	0.322848916	0.248	0.276	0.386659153	SM017_NPC
ARF6	1.16E-05	-0.346936416	0.174	0.372	0.388653139	SM017_NPC
KHDRBS1	1.18E-05	0.258533491	0.446	0.477	0.393823206	SM017_NPC
NDUFAF7	1.18E-05	0.335959308	0.165	0.082	0.395664468	SM017_NPC
ISG15	1.18E-05	0.643989343	0.314	0.377	0.396471206	SM017_NPC
CUX1	1.19E-05	0.350858305	0.405	0.388	0.397104176	SM017_NPC
RBM22	1.20E-05	0.3161042	0.306	0.29	0.400155778	SM017_NPC
DGKG	1.21E-05	0.298720492	0.107	0.039	0.403349518	SM017_NPC
TBC1D8	1.22E-05	-0.261607387	0.017	0.137	0.407395559	SM017_NPC
AEBP1	1.22E-05	0.27075851	0.182	0.057	0.407968727	SM017_NPC
IFT43	1.22E-05	0.311509594	0.289	0.145	0.408621886	SM017_NPC
PSMC4	1.24E-05	0.274586857	0.446	0.423	0.413457911	SM017_NPC
BRD9	1.24E-05	0.311082403	0.19	0.146	0.415123969	SM017_NPC
BAX	1.25E-05	0.255120313	0.545	0.568	0.417343788	SM017_NPC
ARL17A	1.25E-05	0.261330585	0.116	0.059	0.418215645	SM017_NPC
TADA2B	1.27E-05	0.273102608	0.107	0.066	0.424923334	SM017_NPC
ZNF439	1.27E-05	0.253851399	0.157	0.054	0.426315876	SM017_NPC
UBXN7	1.28E-05	0.332000858	0.207	0.179	0.429432378	SM017_NPC
TTC7A	1.29E-05	-0.255591886	0.05	0.198	0.432653612	SM017_NPC
RAB3GAP2	1.30E-05	0.427545359	0.281	0.178	0.434565102	SM017_NPC
FGFR2	1.31E-05	-0.907843455	0.05	0.142	0.436848409	SM017_NPC
ZNF532	1.31E-05	0.507346502	0.24	0.115	0.43889378	SM017_NPC
HLA-F	1.31E-05	-0.414322358	0.19	0.388	0.440047555	SM017_NPC
STRA13	1.33E-05	0.332627144	0.306	0.155	0.444239237	SM017_NPC
FBXL15	1.34E-05	-0.29329953	0.083	0.249	0.448379462	SM017_NPC
PDE8A	1.35E-05	-0.288549447	0.058	0.21	0.451207909	SM017_NPC
IDH2	1.35E-05	-0.268229843	0.248	0.454	0.451819059	SM017_NPC
OMG	1.35E-05	-0.437159592	0.008	0.116	0.452675215	SM017_NPC
CCDC12	1.37E-05	0.268334492	0.339	0.334	0.456870518	SM017_NPC
NIN	1.38E-05	0.360833484	0.273	0.239	0.461230864	SM017_NPC
NCOA6	1.39E-05	0.331606596	0.19	0.121	0.465324297	SM017_NPC
TRIM52	1.39E-05	0.309860844	0.19	0.076	0.466182559	SM017_NPC
PNO1	1.42E-05	0.424576906	0.207	0.141	0.475001761	SM017_NPC
CDYL	1.44E-05	0.328685428	0.207	0.114	0.481327495	SM017_NPC
KPNA4	1.44E-05	0.333628095	0.38	0.317	0.482991941	SM017_NPC
SUPT16H	1.45E-05	0.391229841	0.372	0.259	0.485696669	SM017_NPC
PPA1	1.46E-05	-0.576830861	0.347	0.54	0.48729409	SM017_NPC
NCKAP5L	1.46E-05	0.251838235	0.149	0.189	0.489203877	SM017_NPC
TBC1D20	1.47E-05	0.346217714	0.174	0.149	0.490878755	SM017_NPC
ZFAND5	1.49E-05	-0.563222712	0.446	0.649	0.497764478	SM017_NPC
APBA2	1.49E-05	0.424346529	0.264	0.112	0.49951453	SM017_NPC
ZNF880	1.51E-05	0.264186134	0.149	0.061	0.505451723	SM017_NPC
TMEM106A	1.51E-05	-0.250459724	0.041	0.183	0.505777264	SM017_NPC
PRAF2	1.51E-05	0.376063793	0.248	0.115	0.506472615	SM017_NPC
TLE3	1.51E-05	-0.309320742	0.058	0.208	0.506662572	SM017_NPC
CLEC4A	1.52E-05	-0.289239865	0.033	0.164	0.507994706	SM017_NPC
ATG3	1.52E-05	-0.404622887	0.264	0.467	0.508977161	SM017_NPC
HINFP	1.53E-05	0.345340165	0.107	0.065	0.5115505	SM017_NPC
KIAA0101	1.53E-05	0.427555817	0.116	0.031	0.511781481	SM017_NPC
LYRM7	1.55E-05	0.355878486	0.198	0.127	0.519274591	SM017_NPC
RNF115	1.55E-05	0.335446064	0.314	0.273	0.519560551	SM017_NPC
NDUFS1	1.56E-05	0.389427569	0.38	0.258	0.522489868	SM017_NPC
RAPGEF5	1.57E-05	-0.890421893	0.058	0.152	0.524331926	SM017_NPC
CLEC11A	1.57E-05	0.327420163	0.281	0.13	0.524507037	SM017_NPC
NLGN2	1.57E-05	0.314520438	0.124	0.047	0.52584299	SM017_NPC
SPARC	1.58E-05	-0.898540795	0.438	0.298	0.52735537	SM017_NPC
SETD4	1.58E-05	0.334988025	0.157	0.083	0.530116271	SM017_NPC
DNAJC16	1.60E-05	0.354602392	0.165	0.109	0.53398232	SM017_NPC
SLC27A1	1.61E-05	0.286835775	0.182	0.187	0.537316286	SM017_NPC
LRCH3	1.61E-05	0.417785693	0.248	0.145	0.538694618	SM017_NPC
ANXA4	1.62E-05	-0.267247644	0.099	0.268	0.543611839	SM017_NPC
HECA	1.63E-05	-0.29205449	0.058	0.21	0.546641359	SM017_NPC
DHRSX	1.65E-05	0.328452376	0.207	0.172	0.55350138	SM017_NPC
PKM	1.66E-05	-0.458528886	0.521	0.721	0.556038413	SM017_NPC
SMARCA1	1.68E-05	0.324931635	0.231	0.117	0.562003845	SM017_NPC
IL2RA	1.69E-05	-0.308530919	0.008	0.109	0.56690401	SM017_NPC
SNX3	1.70E-05	-0.340349981	0.545	0.744	0.568608122	SM017_NPC
RBM43	1.70E-05	0.310353181	0.165	0.063	0.569882197	SM017_NPC
HLA-A	1.71E-05	0.487846474	0.917	0.957	0.572108785	SM017_NPC
ANO8	1.73E-05	0.286706106	0.116	0.036	0.578139669	SM017_NPC
ARMC8	1.73E-05	0.359822346	0.281	0.213	0.579614468	SM017_NPC
PDCD5	1.74E-05	0.283927089	0.479	0.453	0.582259301	SM017_NPC
DPP7	1.76E-05	-0.28196166	0.446	0.655	0.590650116	SM017_NPC
PTTG1IP	1.77E-05	-0.340356427	0.364	0.576	0.593742494	SM017_NPC
RPUSD4	1.80E-05	0.281784871	0.124	0.077	0.601565979	SM017_NPC
RAB4A	1.80E-05	0.3314433	0.397	0.327	0.602175867	SM017_NPC
C11orf24	1.80E-05	-0.313374962	0.058	0.196	0.60346265	SM017_NPC
POLR1A	1.81E-05	0.320830946	0.14	0.081	0.607344243	SM017_NPC
SGMS1	1.82E-05	-0.290287779	0.05	0.196	0.607465351	SM017_NPC
CPT1C	1.83E-05	0.252391632	0.149	0.042	0.613245296	SM017_NPC
DUSP6	1.84E-05	0.529879064	0.471	0.343	0.617240161	SM017_NPC
TMOD3	1.86E-05	-0.277282482	0.107	0.28	0.623646203	SM017_NPC
ACAD10	1.87E-05	0.277610094	0.116	0.053	0.626238503	SM017_NPC
PAICS	1.87E-05	0.45499534	0.331	0.194	0.627514014	SM017_NPC
WDR3	1.88E-05	0.2666341	0.132	0.07	0.629431286	SM017_NPC
ZBTB18	1.90E-05	0.282343498	0.174	0.068	0.636733927	SM017_NPC
PSMC6	1.91E-05	0.371083448	0.455	0.372	0.637899299	SM017_NPC
ALG8	1.93E-05	0.309331006	0.215	0.142	0.646765864	SM017_NPC
CRELD2	1.94E-05	0.361641555	0.314	0.28	0.648595421	SM017_NPC
ERCC2	1.95E-05	0.298569455	0.14	0.068	0.652274847	SM017_NPC
NCKAP5	1.95E-05	0.338194802	0.174	0.161	0.652619677	SM017_NPC
SLC35D1	1.95E-05	0.275198429	0.116	0.045	0.652728409	SM017_NPC
WDR83	1.97E-05	0.313347416	0.165	0.095	0.65867678	SM017_NPC
ANKRD44	2.00E-05	-0.308688208	0.083	0.246	0.669527431	SM017_NPC
NR3C1	2.01E-05	0.302105329	0.372	0.377	0.672047685	SM017_NPC
MPDZ	2.01E-05	0.437311241	0.248	0.104	0.672297427	SM017_NPC
ZNF280D	2.01E-05	0.362911559	0.298	0.225	0.674383188	SM017_NPC
GGCT	2.04E-05	0.253088715	0.298	0.267	0.681230726	SM017_NPC
RPF1	2.06E-05	0.326406119	0.248	0.153	0.68980454	SM017_NPC
CPNE3	2.07E-05	0.376508381	0.413	0.313	0.691997261	SM017_NPC
C2orf69	2.08E-05	0.259485789	0.157	0.136	0.695664437	SM017_NPC
SRCIN1	2.08E-05	-0.502797123	0.017	0.113	0.69580476	SM017_NPC
SPHK2	2.09E-05	0.316112453	0.165	0.103	0.699391207	SM017_NPC
SNRK	2.16E-05	0.339086503	0.182	0.112	0.721963813	SM017_NPC
NOM1	2.16E-05	0.266650842	0.124	0.078	0.723170937	SM017_NPC
NUP54	2.16E-05	0.444589596	0.248	0.159	0.723905966	SM017_NPC
TBL1XR1	2.18E-05	0.393585201	0.421	0.386	0.729123561	SM017_NPC
TMED1	2.18E-05	0.29355996	0.256	0.182	0.729289889	SM017_NPC
CYB5R3	2.23E-05	-0.432818426	0.207	0.401	0.746397667	SM017_NPC
SKA2	2.23E-05	0.361510086	0.38	0.229	0.747578339	SM017_NPC
CMBL	2.23E-05	0.27955154	0.107	0.042	0.747797835	SM017_NPC
NT5C3B	2.25E-05	0.327350666	0.256	0.143	0.754256269	SM017_NPC
LINC00662	2.25E-05	0.343128548	0.19	0.096	0.754639693	SM017_NPC
TCERG1	2.26E-05	0.364846624	0.306	0.229	0.757273722	SM017_NPC
ZNF138	2.27E-05	0.295233582	0.198	0.09	0.75969853	SM017_NPC
DPY19L1	2.27E-05	0.379150278	0.165	0.116	0.760910816	SM017_NPC
UROS	2.31E-05	-0.28015967	0.107	0.279	0.771691696	SM017_NPC
HOPX	2.35E-05	0.343585937	0.306	0.149	0.786797613	SM017_NPC
COMMD2	2.35E-05	0.353891055	0.339	0.26	0.787602478	SM017_NPC
ABCD3	2.36E-05	0.275970086	0.314	0.152	0.788789073	SM017_NPC
CCDC106	2.36E-05	0.316409587	0.248	0.142	0.789236219	SM017_NPC
ADAM9	2.36E-05	-0.27222966	0.256	0.457	0.789580453	SM017_NPC
IRF2BP2	2.36E-05	0.356794775	0.446	0.438	0.790567165	SM017_NPC
POLR2K	2.38E-05	0.299121719	0.455	0.444	0.797035795	SM017_NPC
SAFB	2.40E-05	0.271086072	0.248	0.27	0.803297155	SM017_NPC
TOP2B	2.41E-05	0.432962861	0.322	0.239	0.805004816	SM017_NPC
PEA15	2.41E-05	-0.529330825	0.306	0.507	0.805106746	SM017_NPC
C8orf33	2.42E-05	0.333534827	0.273	0.175	0.811029567	SM017_NPC
POLR2H	2.43E-05	0.352755696	0.339	0.239	0.812898726	SM017_NPC
MLEC	2.44E-05	0.353935817	0.479	0.46	0.8172452	SM017_NPC
TOR1AIP2	2.45E-05	0.4582692	0.364	0.272	0.819095306	SM017_NPC
SNX18	2.45E-05	-0.25865704	0.066	0.219	0.820286514	SM017_NPC
NME4	2.48E-05	0.324337954	0.306	0.303	0.830568803	SM017_NPC
LRIG1	2.49E-05	0.387017579	0.198	0.101	0.833056976	SM017_NPC
PPP6C	2.51E-05	-0.367354172	0.132	0.296	0.84124549	SM017_NPC
RAB10	2.56E-05	-0.366017027	0.364	0.567	0.85671634	SM017_NPC
DVL2	2.56E-05	0.315070851	0.157	0.097	0.857461616	SM017_NPC
CERS2	2.57E-05	-0.501294315	0.182	0.371	0.859295048	SM017_NPC
STAT5B	2.58E-05	0.313072829	0.149	0.112	0.864794733	SM017_NPC
NCOR1	2.58E-05	0.398280962	0.521	0.427	0.865072978	SM017_NPC
XPO1	2.59E-05	0.469403077	0.355	0.338	0.866418329	SM017_NPC
UBAP2	2.62E-05	0.329946976	0.182	0.123	0.877145487	SM017_NPC
TMEM63A	2.63E-05	-0.555083017	0.05	0.187	0.878788854	SM017_NPC
CHD1	2.63E-05	0.360937744	0.421	0.415	0.880046854	SM017_NPC
KIDINS220	2.63E-05	0.451798548	0.397	0.348	0.88063239	SM017_NPC
CHD3	2.64E-05	0.35090156	0.198	0.115	0.883568714	SM017_NPC
LAMP1	2.65E-05	-0.530748844	0.413	0.608	0.885384592	SM017_NPC
TMEM57	2.67E-05	0.283557294	0.198	0.103	0.894567421	SM017_NPC
JAK1	2.68E-05	-0.26638474	0.24	0.433	0.898230398	SM017_NPC
FOXRED1	2.70E-05	0.303373413	0.116	0.094	0.902139961	SM017_NPC
MRPL19	2.71E-05	0.355179106	0.298	0.233	0.908176563	SM017_NPC
MRPL51	2.72E-05	0.25658383	0.504	0.54	0.909114715	SM017_NPC
QTRTD1	2.73E-05	0.270973112	0.132	0.068	0.91290385	SM017_NPC
DSCR3	2.73E-05	0.254282785	0.165	0.082	0.914522877	SM017_NPC
FXR1	2.77E-05	0.335689705	0.43	0.394	0.928733242	SM017_NPC
ERCC4	2.78E-05	0.28970183	0.207	0.112	0.929679557	SM017_NPC
ING4	2.80E-05	0.360582729	0.281	0.146	0.938019293	SM017_NPC
ANKRD13B	2.81E-05	0.293049014	0.116	0.033	0.93888223	SM017_NPC
IFT80	2.82E-05	0.320543248	0.182	0.074	0.945279414	SM017_NPC
PCID2	2.83E-05	0.367230585	0.273	0.139	0.945868696	SM017_NPC
ATXN7L3B	2.87E-05	0.46340572	0.322	0.209	0.959835387	SM017_NPC
BRCA1	2.88E-05	0.279334069	0.124	0.053	0.963103948	SM017_NPC
WDR35	2.88E-05	0.307946259	0.107	0.039	0.964098993	SM017_NPC
CEBPZ	2.90E-05	0.405993936	0.347	0.257	0.970558321	SM017_NPC
PHC2	2.90E-05	0.318762221	0.488	0.475	0.971802442	SM017_NPC
SETBP1	2.92E-05	0.295290157	0.116	0.042	0.975761794	SM017_NPC
RPLP0	2.92E-05	-0.391491502	0.826	0.943	0.978151932	SM017_NPC
ATMIN	2.93E-05	0.363380523	0.248	0.146	0.981582993	SM017_NPC
MTHFD2	2.93E-05	-0.398270871	0.182	0.372	0.982185113	SM017_NPC
GMCL1	2.94E-05	0.403919979	0.223	0.118	0.984323956	SM017_NPC
ADAM8	2.98E-05	-0.411569384	0.008	0.107	0.996654925	SM017_NPC
PIP5K1A	2.98E-05	0.35737499	0.174	0.15	0.998175247	SM017_NPC
CNPPD1	2.99E-05	-0.349261056	0.091	0.234	0.999620646	SM017_NPC
HIST1H2AC	3.02E-05	-0.292512703	0.066	0.214	1	SM017_NPC
GTF2F1	3.03E-05	0.304522947	0.289	0.266	1	SM017_NPC
UBA7	3.07E-05	-0.278450871	0.041	0.172	1	SM017_NPC
RBBP6	3.08E-05	0.388512746	0.463	0.409	1	SM017_NPC
MTCH1	3.09E-05	-0.389067708	0.331	0.536	1	SM017_NPC
PPAN	3.13E-05	0.288035291	0.157	0.084	1	SM017_NPC
TMED5	3.14E-05	-0.318265326	0.281	0.484	1	SM017_NPC
GTF2F2	3.14E-05	0.315142824	0.281	0.212	1	SM017_NPC
TADA3	3.15E-05	0.311369976	0.347	0.34	1	SM017_NPC
DHX29	3.15E-05	0.411806377	0.355	0.285	1	SM017_NPC
NMB	3.17E-05	0.410924253	0.256	0.141	1	SM017_NPC
FOXK1	3.22E-05	0.301242884	0.248	0.125	1	SM017_NPC
EML2	3.24E-05	-0.308316654	0.025	0.146	1	SM017_NPC
UBXN1	3.27E-05	-0.280963575	0.446	0.649	1	SM017_NPC
TRIAP1	3.30E-05	0.305735607	0.264	0.201	1	SM017_NPC
ZNF844	3.32E-05	0.356954839	0.149	0.075	1	SM017_NPC
MAD2L1	3.33E-05	0.320973571	0.14	0.059	1	SM017_NPC
USP16	3.33E-05	0.274763973	0.355	0.376	1	SM017_NPC
PSMB9	3.35E-05	-0.37926624	0.289	0.493	1	SM017_NPC
PIGX	3.38E-05	0.301171809	0.207	0.123	1	SM017_NPC
SUPT7L	3.41E-05	0.286865665	0.19	0.18	1	SM017_NPC
RCOR3	3.45E-05	0.342903878	0.231	0.173	1	SM017_NPC
EMC1	3.46E-05	0.314560526	0.182	0.141	1	SM017_NPC
TBC1D22A	3.49E-05	-0.256285822	0.074	0.229	1	SM017_NPC
BCAP29	3.53E-05	0.344361403	0.397	0.383	1	SM017_NPC
GOLGA3	3.55E-05	0.329582459	0.165	0.184	1	SM017_NPC
POMGNT1	3.60E-05	0.328537768	0.314	0.158	1	SM017_NPC
15-Sep	3.61E-05	0.384958423	0.496	0.304	1	SM017_NPC
LMBRD1	3.62E-05	-0.416443441	0.223	0.414	1	SM017_NPC
WDR34	3.66E-05	0.259983948	0.149	0.067	1	SM017_NPC
RPS6KB1	3.69E-05	0.320803877	0.215	0.154	1	SM017_NPC
ROGDI	3.73E-05	-0.49976937	0.107	0.269	1	SM017_NPC
FERMT2	3.76E-05	0.358844901	0.248	0.107	1	SM017_NPC
PPAPDC1B	3.76E-05	0.314193122	0.207	0.098	1	SM017_NPC
WRN	3.82E-05	0.288610252	0.116	0.06	1	SM017_NPC
CREB1	3.85E-05	0.395630506	0.314	0.259	1	SM017_NPC
NCALD	3.90E-05	0.304343195	0.14	0.042	1	SM017_NPC
RBM4	3.91E-05	0.381774714	0.24	0.144	1	SM017_NPC
VPS51	3.98E-05	0.345799158	0.314	0.286	1	SM017_NPC
COX14	3.99E-05	-0.430909793	0.339	0.526	1	SM017_NPC
ZNF678	4.00E-05	0.289802016	0.149	0.067	1	SM017_NPC
IGF1R	4.00E-05	0.353151074	0.19	0.074	1	SM017_NPC
PPP1R2	4.02E-05	-0.272274492	0.256	0.453	1	SM017_NPC
ZNF430	4.02E-05	0.342388315	0.248	0.169	1	SM017_NPC
KIAA1958	4.03E-05	0.419875309	0.149	0.067	1	SM017_NPC
HDAC2	4.05E-05	0.369822219	0.355	0.325	1	SM017_NPC
SLC22A23	4.06E-05	-0.275779923	0.017	0.128	1	SM017_NPC
ATG12	4.09E-05	0.442791019	0.421	0.345	1	SM017_NPC
CDC42SE2	4.10E-05	-0.379069995	0.149	0.326	1	SM017_NPC
RNPEP	4.10E-05	-0.275756103	0.107	0.274	1	SM017_NPC
AHSA2	4.11E-05	0.373314685	0.289	0.161	1	SM017_NPC
MTRF1L	4.15E-05	0.334169944	0.24	0.144	1	SM017_NPC
ATP5F1	4.15E-05	0.452648692	0.438	0.291	1	SM017_NPC
DBP	4.17E-05	0.252473228	0.19	0.112	1	SM017_NPC
MRPL4	4.18E-05	0.332575242	0.405	0.308	1	SM017_NPC
RNF11	4.29E-05	0.337315689	0.289	0.278	1	SM017_NPC
RHOU	4.31E-05	0.342666152	0.405	0.222	1	SM017_NPC
FAM45A	4.38E-05	-0.311661993	0.083	0.236	1	SM017_NPC
NEU1	4.38E-05	-0.317207913	0.256	0.45	1	SM017_NPC
COMMD4	4.47E-05	0.29805151	0.339	0.352	1	SM017_NPC
KIAA0430	4.48E-05	0.2921084	0.19	0.089	1	SM017_NPC
UBE2E3	4.49E-05	0.360783834	0.471	0.366	1	SM017_NPC
SAP30L	4.49E-05	0.265065359	0.132	0.098	1	SM017_NPC
CRK	4.49E-05	0.326754816	0.322	0.284	1	SM017_NPC
FBXL17	4.50E-05	0.271491236	0.14	0.093	1	SM017_NPC
PKN2	4.51E-05	0.340290576	0.339	0.352	1	SM017_NPC
LSAMP	4.52E-05	0.470281681	0.198	0.101	1	SM017_NPC
SALL1	4.52E-05	0.401587911	0.281	0.136	1	SM017_NPC
DNAJC7	4.56E-05	0.370123115	0.496	0.447	1	SM017_NPC
SPEN	4.58E-05	0.397751741	0.347	0.272	1	SM017_NPC
MTURN	4.58E-05	-0.329188909	0.05	0.184	1	SM017_NPC
TMEM186	4.63E-05	0.290944094	0.124	0.053	1	SM017_NPC
DUS1L	4.64E-05	0.355164707	0.198	0.193	1	SM017_NPC
ZADH2	4.64E-05	0.347577358	0.157	0.088	1	SM017_NPC
ATP6V1H	4.70E-05	0.291335288	0.256	0.261	1	SM017_NPC
PGPEP1	4.73E-05	0.279628486	0.19	0.15	1	SM017_NPC
MBTPS1	4.76E-05	0.321229983	0.264	0.228	1	SM017_NPC
AKAP13	4.79E-05	-0.299782697	0.38	0.578	1	SM017_NPC
BCL2L1	4.80E-05	-0.291459965	0.157	0.336	1	SM017_NPC
EXOG	4.82E-05	0.280053708	0.165	0.083	1	SM017_NPC
INO80D	4.83E-05	0.297905293	0.149	0.146	1	SM017_NPC
USP1	4.90E-05	0.307749269	0.231	0.211	1	SM017_NPC
POM121C	4.90E-05	0.322621956	0.248	0.171	1	SM017_NPC
ZBTB43	4.94E-05	0.382082608	0.264	0.171	1	SM017_NPC
ECHS1	4.95E-05	-0.345153563	0.256	0.451	1	SM017_NPC
FAM204A	4.97E-05	-0.293289039	0.165	0.347	1	SM017_NPC
MAU2	5.01E-05	0.295670722	0.182	0.133	1	SM017_NPC
FKBP3	5.01E-05	0.301852135	0.421	0.371	1	SM017_NPC
MEX3D	5.02E-05	0.270353215	0.157	0.065	1	SM017_NPC
TAF15	5.07E-05	0.34657252	0.355	0.321	1	SM017_NPC
PPP2CA	5.08E-05	0.273990293	0.43	0.389	1	SM017_NPC
VBP1	5.15E-05	0.339685712	0.43	0.327	1	SM017_NPC
SORT1	5.16E-05	-0.806438687	0.207	0.361	1	SM017_NPC
ALDOA	5.19E-05	-0.614107888	0.612	0.775	1	SM017_NPC
EXOSC6	5.20E-05	0.310255214	0.149	0.12	1	SM017_NPC
FUBP3	5.21E-05	0.268465543	0.24	0.201	1	SM017_NPC
HELZ2	5.25E-05	0.322710426	0.107	0.047	1	SM017_NPC
FBXO30	5.25E-05	0.421872717	0.157	0.097	1	SM017_NPC
ZFC3H1	5.26E-05	0.26423474	0.215	0.211	1	SM017_NPC
BRMS1L	5.29E-05	0.322982441	0.116	0.059	1	SM017_NPC
ZNF621	5.30E-05	0.399057133	0.157	0.083	1	SM017_NPC
ZNF22	5.31E-05	0.414538351	0.372	0.251	1	SM017_NPC
MMP19	5.31E-05	-0.563664237	0.025	0.139	1	SM017_NPC
UBE2R2	5.32E-05	0.411954398	0.471	0.366	1	SM017_NPC
GAPDH	5.35E-05	-0.481101723	0.942	0.986	1	SM017_NPC
IQCK	5.40E-05	0.326857982	0.149	0.056	1	SM017_NPC
ANKRD36C	5.41E-05	0.457255548	0.24	0.146	1	SM017_NPC
DLD	5.49E-05	0.306903888	0.264	0.214	1	SM017_NPC
CWC27	5.54E-05	0.328245062	0.231	0.181	1	SM017_NPC
UBE2O	5.57E-05	0.304678986	0.157	0.083	1	SM017_NPC
DLG1	5.59E-05	0.439447009	0.372	0.212	1	SM017_NPC
PRKD3	5.60E-05	0.381659508	0.256	0.202	1	SM017_NPC
NIPSNAP1	5.61E-05	0.314574862	0.198	0.097	1	SM017_NPC
SIK1	5.62E-05	-0.2641535	0.025	0.141	1	SM017_NPC
DAPK3	5.63E-05	0.348714085	0.231	0.124	1	SM017_NPC
ZNF789	5.67E-05	0.282586925	0.124	0.045	1	SM017_NPC
MYO5A	5.68E-05	-0.286610618	0.107	0.27	1	SM017_NPC
LIMD2	5.71E-05	-0.440134243	0.116	0.273	1	SM017_NPC
PSMD11	5.75E-05	0.339064901	0.421	0.37	1	SM017_NPC
ZBED6	5.76E-05	0.316309245	0.248	0.134	1	SM017_NPC
LINC00909	5.77E-05	0.319999865	0.19	0.103	1	SM017_NPC
PFDN1	5.85E-05	0.26330525	0.397	0.426	1	SM017_NPC
ANKRD54	5.86E-05	0.297616224	0.165	0.093	1	SM017_NPC
HS3ST3B1	5.86E-05	0.291805125	0.14	0.052	1	SM017_NPC
