## Supplementary File 3 for "Drug and Single-Cell Gene Expression Integration Identifies Sensitive and Resistant Glioblastoma Cell Populations" (part 10 of 11)

gene	p_val	avg_log2FC	pct.1	pct.2	p_val_adj	cluster
RAD23A	5.94E-05	0.292166701	0.512	0.569	1	SM017_NPC
RCC2	6.03E-05	0.251698401	0.256	0.28	1	SM017_NPC
MFAP1	6.14E-05	0.309661806	0.281	0.159	1	SM017_NPC
FDXR	6.14E-05	0.33882114	0.149	0.077	1	SM017_NPC
EPB41L4A-AS1	6.15E-05	0.291209122	0.264	0.252	1	SM017_NPC
PEX5L	6.26E-05	-0.544381141	0.017	0.123	1	SM017_NPC
TSC1	6.37E-05	0.306318655	0.149	0.113	1	SM017_NPC
CTSA	6.42E-05	-0.303313298	0.347	0.546	1	SM017_NPC
ACTR1A	6.44E-05	-0.300577522	0.132	0.302	1	SM017_NPC
WBP2	6.45E-05	-0.400695389	0.264	0.455	1	SM017_NPC
ANKS1B	6.51E-05	-0.671600492	0.033	0.146	1	SM017_NPC
IRF2BPL	6.57E-05	0.278495244	0.231	0.191	1	SM017_NPC
BTBD3	6.58E-05	0.411015302	0.248	0.125	1	SM017_NPC
CEP41	6.63E-05	0.295466522	0.14	0.11	1	SM017_NPC
EHMT1	6.65E-05	0.342078139	0.223	0.169	1	SM017_NPC
ORAI2	6.66E-05	0.384336824	0.339	0.227	1	SM017_NPC
C1orf35	6.66E-05	0.28734789	0.207	0.175	1	SM017_NPC
SMIM19	6.66E-05	-0.293026252	0.157	0.334	1	SM017_NPC
FBXO7	6.71E-05	-0.301163206	0.198	0.384	1	SM017_NPC
DTD1	6.76E-05	0.32028952	0.314	0.204	1	SM017_NPC
SIL1	6.83E-05	-0.300077515	0.124	0.291	1	SM017_NPC
GBA	6.86E-05	-0.311693598	0.083	0.23	1	SM017_NPC
EXOC5	6.87E-05	0.282849047	0.231	0.24	1	SM017_NPC
SMC6	6.88E-05	0.27233487	0.149	0.123	1	SM017_NPC
EFEMP2	6.88E-05	0.278334678	0.19	0.073	1	SM017_NPC
RDH14	6.92E-05	0.254233691	0.182	0.161	1	SM017_NPC
ITPKB	6.93E-05	-0.35283373	0.041	0.17	1	SM017_NPC
FAM222B	6.93E-05	0.318893381	0.174	0.095	1	SM017_NPC
ARF3	6.97E-05	-0.311728219	0.19	0.373	1	SM017_NPC
GYG1	6.98E-05	-0.310280414	0.107	0.268	1	SM017_NPC
TRUB2	6.99E-05	0.327879055	0.198	0.136	1	SM017_NPC
PSMC5	7.00E-05	0.367622592	0.512	0.519	1	SM017_NPC
MNAT1	7.02E-05	0.294595933	0.207	0.133	1	SM017_NPC
CHD4	7.08E-05	0.345615898	0.388	0.344	1	SM017_NPC
SUN2	7.08E-05	-0.640545689	0.132	0.295	1	SM017_NPC
SENP5	7.09E-05	0.393679745	0.165	0.134	1	SM017_NPC
SMC5	7.19E-05	0.381369296	0.289	0.228	1	SM017_NPC
PSMA6	7.19E-05	-0.40658007	0.124	0.286	1	SM017_NPC
MBD4	7.24E-05	-0.360128461	0.198	0.381	1	SM017_NPC
HNRNPH3	7.27E-05	0.3024004	0.496	0.472	1	SM017_NPC
DNAJC6	7.28E-05	-0.502372113	0.025	0.121	1	SM017_NPC
THUMPD3	7.30E-05	0.332095304	0.256	0.167	1	SM017_NPC
TTI1	7.30E-05	0.264405152	0.14	0.064	1	SM017_NPC
CRNKL1	7.30E-05	0.325975699	0.24	0.141	1	SM017_NPC
NUB1	7.31E-05	0.434791569	0.339	0.273	1	SM017_NPC
MTA1	7.38E-05	0.395941967	0.223	0.136	1	SM017_NPC
STK38L	7.41E-05	-0.320360671	0.083	0.233	1	SM017_NPC
KRI1	7.42E-05	0.370927267	0.165	0.082	1	SM017_NPC
VPS45	7.44E-05	0.29515106	0.165	0.135	1	SM017_NPC
ERGIC2	7.48E-05	0.293906033	0.355	0.346	1	SM017_NPC
TOP2A	7.53E-05	0.58676678	0.124	0.051	1	SM017_NPC
LINC00998	7.58E-05	0.304457352	0.223	0.182	1	SM017_NPC
LRP4	7.58E-05	0.287042787	0.198	0.075	1	SM017_NPC
PPFIA1	7.61E-05	0.253302506	0.207	0.208	1	SM017_NPC
HEXA	7.65E-05	-0.353513626	0.256	0.447	1	SM017_NPC
ALKBH4	7.69E-05	0.270717143	0.198	0.088	1	SM017_NPC
SLC20A1	7.76E-05	-0.277418424	0.107	0.263	1	SM017_NPC
PPHLN1	7.94E-05	0.320037675	0.331	0.29	1	SM017_NPC
COPS5	8.03E-05	0.287169957	0.355	0.342	1	SM017_NPC
ILF2	8.08E-05	0.344205465	0.471	0.416	1	SM017_NPC
MED24	8.10E-05	0.286678938	0.149	0.119	1	SM017_NPC
SEPN1	8.16E-05	0.262615129	0.198	0.102	1	SM017_NPC
ZCCHC3	8.20E-05	0.270324176	0.157	0.068	1	SM017_NPC
S100PBP	8.30E-05	0.323639286	0.182	0.147	1	SM017_NPC
CAPN10	8.32E-05	0.252203736	0.107	0.063	1	SM017_NPC
RNF169	8.34E-05	0.336354117	0.19	0.108	1	SM017_NPC
BTBD6	8.45E-05	0.267541413	0.19	0.102	1	SM017_NPC
SELL	8.46E-05	-0.250060303	0.008	0.102	1	SM017_NPC
DCAF10	8.46E-05	0.371757959	0.264	0.144	1	SM017_NPC
KIF5C	8.48E-05	0.503304464	0.281	0.132	1	SM017_NPC
MAN1A2	8.48E-05	0.358623513	0.331	0.237	1	SM017_NPC
HELLS	8.54E-05	0.263943052	0.107	0.052	1	SM017_NPC
TRPS1	8.54E-05	0.324252674	0.289	0.252	1	SM017_NPC
KANSL1	8.64E-05	0.359604984	0.289	0.264	1	SM017_NPC
RAB33A	8.74E-05	-0.26235262	0.008	0.102	1	SM017_NPC
CPQ	8.74E-05	-0.292285957	0.149	0.32	1	SM017_NPC
TBC1D24	8.77E-05	0.257140963	0.116	0.036	1	SM017_NPC
DOPEY2	8.84E-05	-0.294886719	0.058	0.189	1	SM017_NPC
GOLT1B	8.85E-05	-0.296258555	0.091	0.239	1	SM017_NPC
AZIN1	8.89E-05	-0.286811879	0.231	0.417	1	SM017_NPC
STRAP	8.98E-05	0.30431552	0.479	0.447	1	SM017_NPC
RRP7A	9.09E-05	-0.308282461	0.124	0.288	1	SM017_NPC
TMEM245	9.10E-05	0.274116578	0.182	0.194	1	SM017_NPC
SLC39A10	9.10E-05	0.358907541	0.339	0.187	1	SM017_NPC
ZC3H7A	9.15E-05	0.459456938	0.24	0.193	1	SM017_NPC
CHD2	9.20E-05	0.271466287	0.397	0.434	1	SM017_NPC
CCNT1	9.27E-05	0.25137549	0.165	0.159	1	SM017_NPC
PPM1G	9.29E-05	0.323362498	0.455	0.378	1	SM017_NPC
DNAJC1	9.30E-05	-0.25076332	0.107	0.263	1	SM017_NPC
TCF25	9.35E-05	0.292600671	0.545	0.598	1	SM017_NPC
FAM208A	9.42E-05	0.353243732	0.281	0.258	1	SM017_NPC
RP2	9.47E-05	-0.278453705	0.066	0.204	1	SM017_NPC
DHX40	9.69E-05	0.316572035	0.198	0.13	1	SM017_NPC
NOP58	9.90E-05	0.314151257	0.306	0.266	1	SM017_NPC
PHB	9.92E-05	0.319622759	0.521	0.468	1	SM017_NPC
PIP5K1C	9.98E-05	0.259654832	0.165	0.144	1	SM017_NPC
USP33	0.000100011	0.293755833	0.24	0.247	1	SM017_NPC
UGCG	0.000101317	-0.395716284	0.157	0.322	1	SM017_NPC
C16orf45	0.000101552	0.260534327	0.223	0.093	1	SM017_NPC
PEX26	0.000102607	0.263267298	0.157	0.105	1	SM017_NPC
GGT7	0.000103683	0.299110234	0.174	0.082	1	SM017_NPC
GOPC	0.000103793	0.314383876	0.355	0.244	1	SM017_NPC
PHF6	0.000104062	0.329808066	0.289	0.176	1	SM017_NPC
USP10	0.000104402	0.259523799	0.264	0.237	1	SM017_NPC
RELT	0.000105407	-0.279802313	0.066	0.201	1	SM017_NPC
ENAH	0.000107569	0.321038474	0.264	0.121	1	SM017_NPC
SH3PXD2B	0.00010956	0.3331153	0.256	0.13	1	SM017_NPC
TMEM9B	0.000109616	-0.279890676	0.339	0.53	1	SM017_NPC
OGFR	0.000110312	0.290249914	0.322	0.293	1	SM017_NPC
CLEC12A	0.000110588	-0.258971515	0.017	0.119	1	SM017_NPC
KLHL8	0.000111302	0.264973508	0.174	0.139	1	SM017_NPC
AIF1L	0.00011265	-0.525295596	0.174	0.167	1	SM017_NPC
ETFDH	0.000113156	0.320908156	0.157	0.096	1	SM017_NPC
DBNL	0.00011341	-0.269605225	0.289	0.479	1	SM017_NPC
SNHG9	0.000113525	0.394160846	0.339	0.223	1	SM017_NPC
RRP15	0.000114123	0.283889201	0.231	0.153	1	SM017_NPC
CDK5RAP3	0.000114496	0.290077115	0.314	0.316	1	SM017_NPC
WNK1	0.0001152	-0.375640673	0.314	0.505	1	SM017_NPC
SLC44A1	0.000115349	-1.131962834	0.256	0.329	1	SM017_NPC
GIGYF2	0.000115401	0.366467869	0.248	0.201	1	SM017_NPC
SSX2IP	0.000116346	0.281228608	0.116	0.048	1	SM017_NPC
EIF4EBP1	0.000116432	-0.397533288	0.223	0.402	1	SM017_NPC
MLTK	0.000116858	0.278674839	0.132	0.052	1	SM017_NPC
DNASE2	0.00011727	-0.50031381	0.264	0.418	1	SM017_NPC
ZNF268	0.000117724	0.296989862	0.124	0.073	1	SM017_NPC
DHDDS	0.000117785	0.25095267	0.182	0.125	1	SM017_NPC
MYSM1	0.00011799	0.252448552	0.207	0.185	1	SM017_NPC
KBTBD6	0.000118867	0.274132247	0.157	0.062	1	SM017_NPC
C1orf56	0.000119291	0.351341741	0.264	0.155	1	SM017_NPC
INTS1	0.000120731	0.28130874	0.19	0.155	1	SM017_NPC
PSMD14	0.00012192	0.255860767	0.388	0.344	1	SM017_NPC
BAG3	0.000123564	-0.732709319	0.107	0.248	1	SM017_NPC
SCAF1	0.000124134	0.380337866	0.264	0.166	1	SM017_NPC
MYO19	0.000124758	0.298588871	0.107	0.077	1	SM017_NPC
WDR43	0.000126024	0.317637675	0.264	0.179	1	SM017_NPC
RAF1	0.000126418	0.383336038	0.322	0.24	1	SM017_NPC
RTN4	0.000127899	-0.642787013	0.661	0.817	1	SM017_NPC
CCT7	0.000127928	0.334170621	0.521	0.417	1	SM017_NPC
OFD1	0.000128913	0.324901063	0.248	0.222	1	SM017_NPC
EIF2S1	0.000128973	0.320066547	0.322	0.257	1	SM017_NPC
ZNF263	0.000129757	0.341035744	0.165	0.099	1	SM017_NPC
MTMR10	0.000130241	-0.32560199	0.083	0.227	1	SM017_NPC
MACF1	0.000131806	0.32137381	0.496	0.517	1	SM017_NPC
RBM8A	0.000131953	0.267934715	0.579	0.598	1	SM017_NPC
SCARB2	0.000132237	-0.499820135	0.388	0.568	1	SM017_NPC
FEZ2	0.000132387	-0.260102194	0.314	0.503	1	SM017_NPC
RB1CC1	0.000132812	0.337258498	0.397	0.341	1	SM017_NPC
ZDHHC17	0.000133819	0.422531509	0.264	0.158	1	SM017_NPC
SMIM20	0.000134104	-0.268469066	0.157	0.325	1	SM017_NPC
MED31	0.00013455	0.274704106	0.273	0.153	1	SM017_NPC
ADAM15	0.000135023	-0.290255344	0.074	0.216	1	SM017_NPC
G2E3	0.000135297	0.295645374	0.207	0.116	1	SM017_NPC
DIDO1	0.000135682	0.298160501	0.256	0.146	1	SM017_NPC
YTHDF1	0.00013632	0.256896508	0.281	0.15	1	SM017_NPC
C2orf49	0.000137333	0.311516973	0.198	0.119	1	SM017_NPC
DNAJC15	0.00013785	-0.303190664	0.248	0.431	1	SM017_NPC
DDX52	0.000138818	0.327282719	0.306	0.178	1	SM017_NPC
UBXN2A	0.000140508	0.369547626	0.231	0.162	1	SM017_NPC
CEP63	0.000141195	0.294129377	0.273	0.195	1	SM017_NPC
YAF2	0.000141322	0.330502831	0.298	0.243	1	SM017_NPC
RPF2	0.000143284	0.325916753	0.273	0.191	1	SM017_NPC
CLSTN1	0.000144501	0.317804227	0.298	0.278	1	SM017_NPC
RHEB	0.000144931	0.261181165	0.57	0.612	1	SM017_NPC
POFUT2	0.000145099	0.288492097	0.124	0.07	1	SM017_NPC
MLLT11	0.000145203	0.320203539	0.264	0.156	1	SM017_NPC
EIF3L	0.000146204	-0.356834961	0.421	0.61	1	SM017_NPC
ZC3H14	0.000146302	0.296203482	0.248	0.18	1	SM017_NPC
BTBD7	0.000146862	0.368576964	0.289	0.186	1	SM017_NPC
ADD3	0.000146986	-0.475275323	0.083	0.225	1	SM017_NPC
HPS5	0.000147027	-0.286783163	0.099	0.247	1	SM017_NPC
EZH1	0.000149114	0.316157312	0.215	0.13	1	SM017_NPC
CALM2	0.000149726	-0.552239037	0.769	0.892	1	SM017_NPC
UBALD2	0.000149987	0.353658006	0.388	0.325	1	SM017_NPC
TMEM41B	0.000150546	0.250177945	0.19	0.179	1	SM017_NPC
SLC27A5	0.000150702	0.251819763	0.207	0.098	1	SM017_NPC
SNX17	0.000151037	-0.258645518	0.273	0.458	1	SM017_NPC
TERF2	0.000151316	0.311436975	0.182	0.112	1	SM017_NPC
CDC25B	0.000151338	0.365000272	0.215	0.122	1	SM017_NPC
NRBP1	0.000151512	0.302137471	0.355	0.288	1	SM017_NPC
AIP	0.000152107	-0.339018809	0.174	0.343	1	SM017_NPC
CISD2	0.000152659	-0.382856843	0.248	0.424	1	SM017_NPC
CAB39	0.000152751	-0.321081234	0.165	0.333	1	SM017_NPC
ORC4	0.000153242	0.365846071	0.182	0.135	1	SM017_NPC
AARS	0.000154997	-0.255048316	0.074	0.212	1	SM017_NPC
UMPS	0.000155294	0.255099163	0.157	0.092	1	SM017_NPC
ANKRD46	0.000155794	0.303121189	0.149	0.09	1	SM017_NPC
ACAA1	0.000156617	0.307061047	0.364	0.375	1	SM017_NPC
MAN2A2	0.000157121	-0.342855045	0.041	0.162	1	SM017_NPC
SF3B3	0.000157757	0.38549471	0.207	0.19	1	SM017_NPC
UQCRC1	0.000157852	-0.400558637	0.298	0.474	1	SM017_NPC
DEAF1	0.000158594	0.278280257	0.174	0.11	1	SM017_NPC
EMD	0.000159671	-0.28230604	0.215	0.394	1	SM017_NPC
SYAP1	0.000161104	-0.415917034	0.264	0.449	1	SM017_NPC
SDS	0.000162755	-0.582428425	0.025	0.128	1	SM017_NPC
MBTPS2	0.000163948	0.306952824	0.165	0.083	1	SM017_NPC
ATPIF1	0.000164845	0.402328464	0.446	0.315	1	SM017_NPC
RBM7	0.000166424	0.262861442	0.198	0.179	1	SM017_NPC
IK	0.000169627	0.34571001	0.413	0.381	1	SM017_NPC
CNP	0.000169959	-1.610111259	0.388	0.352	1	SM017_NPC
KPNA6	0.00017036	0.327585387	0.298	0.227	1	SM017_NPC
COX11	0.00017061	0.280182497	0.24	0.192	1	SM017_NPC
MYO1E	0.000170718	-0.271940472	0.058	0.188	1	SM017_NPC
GCDH	0.000170755	0.304395656	0.231	0.136	1	SM017_NPC
UBE2I	0.000170913	0.276000989	0.496	0.553	1	SM017_NPC
ANAPC7	0.000171989	0.296619985	0.231	0.136	1	SM017_NPC
RP6-99M1.2	0.000172928	0.452676249	0.19	0.093	1	SM017_NPC
ZNF738	0.000172955	0.279957614	0.182	0.083	1	SM017_NPC
CH25H	0.00017318	-1.150587579	0.207	0.32	1	SM017_NPC
CHD1L	0.000174701	-0.259734768	0.058	0.172	1	SM017_NPC
SURF6	0.00017481	0.268604839	0.149	0.109	1	SM017_NPC
ATL3	0.000175148	-0.300436354	0.124	0.28	1	SM017_NPC
SUMO1	0.000178445	0.268975652	0.595	0.559	1	SM017_NPC
DSTN	0.000178655	0.329308335	0.562	0.532	1	SM017_NPC
APPBP2	0.000179025	0.38891678	0.223	0.208	1	SM017_NPC
RBPJ	0.000179677	-0.281562813	0.397	0.585	1	SM017_NPC
C9orf89	0.000180097	-0.264079596	0.058	0.186	1	SM017_NPC
BAG5	0.000180218	0.312598012	0.298	0.182	1	SM017_NPC
MRPS30	0.000180848	0.28916284	0.273	0.169	1	SM017_NPC
ZFP14	0.00018137	0.297862443	0.198	0.098	1	SM017_NPC
C9orf16	0.000181719	-0.301077668	0.405	0.592	1	SM017_NPC
ZNF576	0.000181881	0.27348134	0.198	0.097	1	SM017_NPC
NAA16	0.000181952	0.272355604	0.215	0.112	1	SM017_NPC
ELP2	0.000182043	0.282448969	0.207	0.173	1	SM017_NPC
HMGB3	0.000182621	0.302865451	0.223	0.107	1	SM017_NPC
SPRED2	0.00018343	0.271306421	0.182	0.079	1	SM017_NPC
TIAM1	0.000184511	0.253922697	0.157	0.157	1	SM017_NPC
ABCA1	0.000184672	0.309842851	0.413	0.474	1	SM017_NPC
JADE1	0.000185847	0.303118257	0.182	0.116	1	SM017_NPC
PLA2G7	0.000189141	-0.281344276	0.017	0.115	1	SM017_NPC
SNRPA	0.000189177	0.279743354	0.248	0.246	1	SM017_NPC
NDUFB6	0.000189729	-0.413965171	0.298	0.477	1	SM017_NPC
TMEM161A	0.000190268	0.262440464	0.215	0.12	1	SM017_NPC
NNMT	0.00019202	0.364766751	0.116	0.032	1	SM017_NPC
GNA11	0.000195582	0.358640312	0.207	0.106	1	SM017_NPC
C1orf122	0.000197619	0.387254878	0.537	0.423	1	SM017_NPC
RBM48	0.000197826	0.359263399	0.24	0.125	1	SM017_NPC
DCAF7	0.000198062	0.391276392	0.413	0.324	1	SM017_NPC
LINC00116	0.000198136	0.309797704	0.273	0.18	1	SM017_NPC
7SK-2	0.000200039	0.357255683	0.256	0.123	1	SM017_NPC
MAGED2	0.000201114	0.354422585	0.413	0.315	1	SM017_NPC
SDHC	0.000201118	-0.372470707	0.306	0.488	1	SM017_NPC
EIF3H	0.000201915	-0.297576766	0.471	0.654	1	SM017_NPC
PTPN12	0.000202454	0.270146234	0.289	0.3	1	SM017_NPC
UBL3	0.000202749	-0.33220345	0.331	0.517	1	SM017_NPC
PACS2	0.00020394	-0.623411759	0.132	0.279	1	SM017_NPC
CLPTM1	0.00020477	0.314463135	0.364	0.333	1	SM017_NPC
PGM3	0.000206546	0.309559363	0.207	0.142	1	SM017_NPC
ZNF414	0.000207998	0.251899638	0.165	0.082	1	SM017_NPC
KDM2A	0.000209414	0.293761666	0.289	0.221	1	SM017_NPC
TRMT112	0.000209936	-0.327546033	0.496	0.676	1	SM017_NPC
POLR3E	0.000211238	0.297341925	0.174	0.094	1	SM017_NPC
RAB11A	0.000211347	-0.380890556	0.273	0.449	1	SM017_NPC
RAB1A	0.000212846	-0.330571972	0.372	0.554	1	SM017_NPC
TCF7	0.000212861	0.353163575	0.157	0.073	1	SM017_NPC
MLF2	0.000214396	0.25428622	0.521	0.538	1	SM017_NPC
XAB2	0.000215262	0.294462219	0.165	0.14	1	SM017_NPC
SMPDL3A	0.000215518	-0.253370105	0.066	0.199	1	SM017_NPC
SRSF1	0.000216961	0.279053347	0.364	0.342	1	SM017_NPC
ZNF506	0.000222604	0.291609927	0.182	0.104	1	SM017_NPC
SAMD4B	0.000222655	0.407275089	0.372	0.243	1	SM017_NPC
ZSWIM6	0.000222787	-0.250396399	0.165	0.329	1	SM017_NPC
KIAA0947	0.000223764	0.271732583	0.165	0.103	1	SM017_NPC
SMDT1	0.000225638	-0.358469985	0.388	0.574	1	SM017_NPC
FAM63B	0.000225747	0.359824366	0.207	0.138	1	SM017_NPC
DPP8	0.000227702	0.263836596	0.215	0.221	1	SM017_NPC
FAM133B	0.000228505	0.387131778	0.612	0.521	1	SM017_NPC
DERL2	0.000229091	0.263188765	0.331	0.32	1	SM017_NPC
TAPBP	0.000231119	-0.298032001	0.314	0.498	1	SM017_NPC
ARL2	0.000232601	-0.298820794	0.149	0.31	1	SM017_NPC
AP1S1	0.000233602	0.315905584	0.347	0.277	1	SM017_NPC
JOSD2	0.000236986	-0.314926041	0.215	0.389	1	SM017_NPC
UXT	0.000237844	-0.269833344	0.372	0.555	1	SM017_NPC
ZKSCAN8	0.000240805	0.260917075	0.107	0.062	1	SM017_NPC
CEP97	0.000242014	0.423766869	0.24	0.113	1	SM017_NPC
KIAA1731	0.000242256	0.263070996	0.14	0.065	1	SM017_NPC
ACTL6A	0.000242528	0.379377412	0.248	0.174	1	SM017_NPC
QDPR	0.000243247	-1.66907827	0.256	0.363	1	SM017_NPC
CPSF7	0.000246445	0.321303837	0.273	0.199	1	SM017_NPC
FDFT1	0.000247083	-0.291349007	0.132	0.288	1	SM017_NPC
DNM3	0.000249349	-0.331245887	0.025	0.127	1	SM017_NPC
MKI67	0.000249566	0.373539506	0.124	0.039	1	SM017_NPC
ZNF358	0.000249656	0.319957572	0.256	0.156	1	SM017_NPC
LANCL1	0.000251859	-0.659092619	0.066	0.187	1	SM017_NPC
ZC3H6	0.000253527	0.264702943	0.174	0.138	1	SM017_NPC
PWP1	0.00025442	0.278161354	0.256	0.244	1	SM017_NPC
TCEAL3	0.000254519	-0.396554682	0.207	0.375	1	SM017_NPC
ATF5	0.000256339	-0.426959554	0.149	0.29	1	SM017_NPC
OS9	0.000257984	-0.252747262	0.364	0.548	1	SM017_NPC
MARK3	0.000263157	0.39986757	0.355	0.271	1	SM017_NPC
FAM221A	0.000264064	0.397002932	0.231	0.142	1	SM017_NPC
ZNF649	0.000270097	0.251874328	0.14	0.061	1	SM017_NPC
FOXO3	0.000270209	0.335128643	0.364	0.323	1	SM017_NPC
GLT8D1	0.000276365	0.273986209	0.273	0.192	1	SM017_NPC
RALGAPA2	0.000278181	0.29109944	0.157	0.105	1	SM017_NPC
NEAT1	0.000278553	-0.536398977	0.942	0.948	1	SM017_NPC
SMOC1	0.000280301	0.479040815	0.132	0.077	1	SM017_NPC
YKT6	0.000282072	0.329227055	0.256	0.186	1	SM017_NPC
KLF9	0.000286219	0.432858909	0.446	0.329	1	SM017_NPC
RAD23B	0.000291865	0.296766284	0.355	0.328	1	SM017_NPC
NTHL1	0.000292452	0.268749319	0.215	0.104	1	SM017_NPC
SLC2A4RG	0.000295561	0.260431108	0.207	0.099	1	SM017_NPC
AMD1	0.000299548	-0.428962253	0.339	0.517	1	SM017_NPC
NIPBL	0.000300815	0.29950687	0.364	0.416	1	SM017_NPC
PTPN13	0.000301625	0.401006469	0.256	0.122	1	SM017_NPC
DHX9	0.000302846	0.32950925	0.355	0.318	1	SM017_NPC
EIF6	0.000306879	0.369446376	0.463	0.397	1	SM017_NPC
BAG6	0.000307342	-0.27508094	0.149	0.306	1	SM017_NPC
PMPCA	0.00030904	0.269785895	0.264	0.161	1	SM017_NPC
C12orf65	0.00030991	0.315207496	0.207	0.119	1	SM017_NPC
KPNA5	0.000311669	0.300887337	0.19	0.095	1	SM017_NPC
SNX13	0.000313979	0.340867152	0.355	0.275	1	SM017_NPC
SNRNP48	0.000314099	0.261494437	0.149	0.105	1	SM017_NPC
ZNF426	0.000314739	0.271298053	0.14	0.079	1	SM017_NPC
AKT1	0.000314828	0.268415419	0.273	0.237	1	SM017_NPC
PARL	0.000318457	0.267747578	0.215	0.187	1	SM017_NPC
RP11-798M19.6	0.000318887	0.29519782	0.107	0.05	1	SM017_NPC
SELK	0.000319304	0.318418678	0.488	0.315	1	SM017_NPC
GMPS	0.000320504	0.281414555	0.264	0.173	1	SM017_NPC
LRPPRC	0.00032085	0.269364788	0.248	0.224	1	SM017_NPC
EFCAB14	0.000320991	-0.292228124	0.215	0.386	1	SM017_NPC
ZNF106	0.000321346	0.26597125	0.43	0.44	1	SM017_NPC
FAM162A	0.000321989	-0.374560372	0.248	0.42	1	SM017_NPC
TRAPPC4	0.000322941	0.317068179	0.38	0.27	1	SM017_NPC
HMG20B	0.000330407	0.26454611	0.331	0.278	1	SM017_NPC
AKIRIN2	0.000333782	-0.292884585	0.248	0.419	1	SM017_NPC
ORC3	0.000336691	0.285171589	0.157	0.114	1	SM017_NPC
CCSER2	0.000337013	-0.326532672	0.14	0.288	1	SM017_NPC
TTC32	0.000339233	0.255022936	0.157	0.11	1	SM017_NPC
NUPL1	0.00034407	0.278689213	0.215	0.131	1	SM017_NPC
VPS13C	0.000346799	-0.319163402	0.289	0.467	1	SM017_NPC
CAMSAP2	0.000347047	0.369549795	0.248	0.175	1	SM017_NPC
ASCC3	0.000347571	0.257643312	0.24	0.212	1	SM017_NPC
KIF3A	0.000352569	0.363263766	0.264	0.136	1	SM017_NPC
MAGOHB	0.000358007	0.307058606	0.256	0.165	1	SM017_NPC
AFF4	0.000359354	0.33807335	0.504	0.52	1	SM017_NPC
CHORDC1	0.000359651	0.345158401	0.355	0.349	1	SM017_NPC
DNAJA3	0.000360462	0.316930094	0.165	0.107	1	SM017_NPC
H1F0	0.000363879	-0.348863444	0.157	0.315	1	SM017_NPC
FAM129A	0.000367674	0.342410949	0.298	0.228	1	SM017_NPC
EXOSC5	0.000371517	0.28765564	0.182	0.141	1	SM017_NPC
KDM6B	0.000375126	-0.377823364	0.223	0.393	1	SM017_NPC
NRXN2	0.00037534	0.30589645	0.132	0.065	1	SM017_NPC
ATP5I	0.000375362	0.460118249	0.512	0.353	1	SM017_NPC
TIAL1	0.000378887	-0.252308306	0.174	0.333	1	SM017_NPC
GPANK1	0.000381326	0.261658412	0.198	0.146	1	SM017_NPC
DIS3	0.000394081	0.290802451	0.231	0.159	1	SM017_NPC
SREK1IP1	0.000396371	0.304234485	0.264	0.292	1	SM017_NPC
SYNJ2	0.000398695	-0.365328857	0.025	0.123	1	SM017_NPC
LARP1	0.00040163	0.303625842	0.273	0.325	1	SM017_NPC
ATG9A	0.000404747	0.263850875	0.132	0.095	1	SM017_NPC
PCGF3	0.000408618	0.325675363	0.14	0.112	1	SM017_NPC
AIDA	0.000409235	-0.304285771	0.149	0.301	1	SM017_NPC
FZD1	0.000410908	-0.264232955	0.033	0.137	1	SM017_NPC
TPM4	0.000413773	-0.303992701	0.446	0.624	1	SM017_NPC
8-Sep	0.00041664	-0.5062777	0.248	0.223	1	SM017_NPC
FOXO1	0.000419693	0.303766146	0.182	0.09	1	SM017_NPC
MIF4GD	0.000426541	-0.263413769	0.132	0.282	1	SM017_NPC
PTAR1	0.000427051	0.314892541	0.256	0.192	1	SM017_NPC
MTF2	0.000428069	0.306619422	0.298	0.224	1	SM017_NPC
MBIP	0.000430087	0.287370201	0.223	0.128	1	SM017_NPC
KCTD3	0.000434364	0.287727415	0.264	0.131	1	SM017_NPC
FKBP5	0.000436025	-0.47420523	0.455	0.614	1	SM017_NPC
PWWP2A	0.000436256	0.32314552	0.19	0.131	1	SM017_NPC
MRPS15	0.00043704	0.270054595	0.405	0.371	1	SM017_NPC
DAZAP1	0.000439351	0.286284599	0.256	0.243	1	SM017_NPC
VTI1B	0.000439352	-0.277015345	0.273	0.447	1	SM017_NPC
CENPB	0.000440469	0.259820602	0.207	0.177	1	SM017_NPC
NPC1	0.000448014	-0.331422153	0.116	0.257	1	SM017_NPC
FLVCR1	0.000448711	0.266927045	0.14	0.065	1	SM017_NPC
PKN1	0.000458233	0.271811459	0.331	0.322	1	SM017_NPC
PRCP	0.000458244	0.312442901	0.372	0.322	1	SM017_NPC
SOCS3	0.000458903	-0.450611662	0.289	0.462	1	SM017_NPC
RANGRF	0.000466657	0.265282958	0.223	0.158	1	SM017_NPC
PIAS4	0.000467546	0.286861316	0.174	0.105	1	SM017_NPC
KAT2B	0.000467926	0.326263552	0.306	0.177	1	SM017_NPC
HERPUD2	0.000468479	0.268662958	0.207	0.187	1	SM017_NPC
SMYD4	0.000469575	0.300773596	0.149	0.122	1	SM017_NPC
TWSG1	0.000473978	0.277077759	0.19	0.16	1	SM017_NPC
RPL26L1	0.000478846	0.267564517	0.38	0.326	1	SM017_NPC
PTPMT1	0.00048026	-0.253401752	0.14	0.291	1	SM017_NPC
P4HTM	0.000482283	0.311454219	0.256	0.15	1	SM017_NPC
ZDHHC20	0.000486937	-0.330622241	0.041	0.144	1	SM017_NPC
ZNF460	0.000488358	0.257489621	0.132	0.052	1	SM017_NPC
RFXANK	0.000493767	0.270875443	0.289	0.236	1	SM017_NPC
PRPF40A	0.000507181	0.296018647	0.504	0.497	1	SM017_NPC
ELOVL5	0.000509561	-0.380333748	0.198	0.353	1	SM017_NPC
SPG7	0.000510538	0.329991895	0.273	0.248	1	SM017_NPC
NFAT5	0.000515336	0.251123936	0.256	0.263	1	SM017_NPC
MOGS	0.000518766	0.261945532	0.132	0.114	1	SM017_NPC
CLN5	0.000520535	0.25327242	0.231	0.169	1	SM017_NPC
ELMOD3	0.000522879	0.29355779	0.165	0.103	1	SM017_NPC
QKI	0.000527149	0.292448123	0.843	0.748	1	SM017_NPC
AHCY	0.000539217	0.25387293	0.289	0.245	1	SM017_NPC
STRADB	0.000541574	0.322341631	0.215	0.133	1	SM017_NPC
SMS	0.000558489	-0.359077372	0.314	0.487	1	SM017_NPC
B3GALT6	0.000561219	0.255703164	0.19	0.117	1	SM017_NPC
NACAD	0.000566339	-0.398810397	0.066	0.123	1	SM017_NPC
LDHA	0.000566654	-0.443719923	0.554	0.719	1	SM017_NPC
USP14	0.000580653	0.309409066	0.331	0.3	1	SM017_NPC
SMARCAD1	0.000581375	0.255100718	0.19	0.135	1	SM017_NPC
FN3K	0.000598393	-0.525458615	0.066	0.176	1	SM017_NPC
PAK1IP1	0.000602964	0.277624298	0.273	0.16	1	SM017_NPC
MB21D2	0.000607417	0.263281785	0.124	0.066	1	SM017_NPC
CALCOCO2	0.000608039	-0.298830458	0.14	0.289	1	SM017_NPC
RIOK1	0.000610125	0.307749574	0.207	0.149	1	SM017_NPC
NCOA1	0.00061256	0.29507473	0.248	0.21	1	SM017_NPC
MAP2K3	0.000617456	-0.250737914	0.099	0.234	1	SM017_NPC
POU2F1	0.000617645	0.252234944	0.198	0.148	1	SM017_NPC
PLXNA3	0.000618103	0.299485801	0.132	0.08	1	SM017_NPC
COX20	0.000627605	0.309769323	0.463	0.421	1	SM017_NPC
VDAC3	0.000629876	0.253332884	0.364	0.362	1	SM017_NPC
NEMF	0.000633329	0.323176331	0.446	0.397	1	SM017_NPC
RAD1	0.000650193	0.250867358	0.198	0.113	1	SM017_NPC
SLC25A37	0.000650656	0.404913429	0.455	0.406	1	SM017_NPC
OTUD6B	0.00066349	0.261540022	0.198	0.105	1	SM017_NPC
ADAM10	0.000665336	-0.311487495	0.223	0.386	1	SM017_NPC
C11orf49	0.000665548	0.253306818	0.248	0.141	1	SM017_NPC
SRSF10	0.000668949	0.328076303	0.413	0.345	1	SM017_NPC
KAT6A	0.000670468	0.261397532	0.256	0.236	1	SM017_NPC
CCDC115	0.0006874	-0.280035819	0.124	0.263	1	SM017_NPC
PPM1B	0.000690737	0.278002087	0.306	0.294	1	SM017_NPC
C21orf33	0.000702783	0.261264894	0.281	0.188	1	SM017_NPC
SNRNP27	0.000710201	0.261588657	0.314	0.284	1	SM017_NPC
CNIH1	0.000710274	-0.282130112	0.264	0.432	1	SM017_NPC
IFI6	0.00071091	0.681164205	0.43	0.491	1	SM017_NPC
RPAP3	0.000713734	0.275168437	0.215	0.137	1	SM017_NPC
PCNA	0.000717793	0.358001395	0.355	0.231	1	SM017_NPC
SLC25A4	0.0007429	0.34536196	0.355	0.241	1	SM017_NPC
MIA3	0.000749525	0.270632484	0.339	0.294	1	SM017_NPC
SLC25A12	0.00075024	0.256964786	0.132	0.075	1	SM017_NPC
NAA10	0.000764975	0.274881316	0.339	0.305	1	SM017_NPC
SIN3A	0.000769211	0.260742781	0.165	0.127	1	SM017_NPC
USP36	0.000770994	-0.307468944	0.132	0.276	1	SM017_NPC
EDNRB	0.000773803	0.338947164	0.198	0.141	1	SM017_NPC
GPS2	0.000774024	0.278697462	0.165	0.109	1	SM017_NPC
PRKACB	0.000776983	-0.345770038	0.215	0.374	1	SM017_NPC
TMEM98	0.000780339	-0.4887665	0.05	0.128	1	SM017_NPC
DCTN1	0.00080295	-0.337763581	0.124	0.26	1	SM017_NPC
TMEM2	0.000829647	0.288012166	0.198	0.1	1	SM017_NPC
ANKZF1	0.000834953	0.253542288	0.182	0.101	1	SM017_NPC
CEP290	0.000839532	0.339848751	0.207	0.156	1	SM017_NPC
LPL	0.000847112	-0.302977122	0.083	0.203	1	SM017_NPC
LSM14A	0.000848013	0.278064124	0.405	0.34	1	SM017_NPC
PREPL	0.00088649	0.32085893	0.314	0.183	1	SM017_NPC
CCL5	0.000888895	-0.97273958	0.017	0.1	1	SM017_NPC
MAX	0.000909128	-0.294571334	0.198	0.349	1	SM017_NPC
HEG1	0.000913723	0.264525449	0.215	0.103	1	SM017_NPC
TRIM47	0.000921878	0.326051631	0.149	0.074	1	SM017_NPC
ARFIP2	0.000930601	0.290385109	0.223	0.15	1	SM017_NPC
ZNHIT6	0.000934375	0.262657684	0.182	0.107	1	SM017_NPC
AP2M1	0.000936521	-0.312853214	0.455	0.622	1	SM017_NPC
ADAR	0.000939908	0.310763809	0.397	0.413	1	SM017_NPC
RAB40B	0.000949331	-0.606782537	0.083	0.186	1	SM017_NPC
GTF3C1	0.000950117	0.302662363	0.174	0.136	1	SM017_NPC
IPO5	0.000952931	0.284083061	0.24	0.226	1	SM017_NPC
BNIP3	0.000955132	-0.493891817	0.107	0.209	1	SM017_NPC
PPM1A	0.00096099	0.258558795	0.231	0.193	1	SM017_NPC
C6orf203	0.000969118	0.270085228	0.174	0.102	1	SM017_NPC
PTBP2	0.000970816	0.305234144	0.24	0.129	1	SM017_NPC
WDR18	0.000971961	0.283884753	0.264	0.176	1	SM017_NPC
ING5	0.000976917	0.303423461	0.19	0.104	1	SM017_NPC
TTLL3	0.000980091	0.250916753	0.107	0.056	1	SM017_NPC
SDHB	0.000986944	-0.308789114	0.273	0.435	1	SM017_NPC
NUPR1	0.000989593	-0.845112219	0.14	0.276	1	SM017_NPC
WLS	0.000994404	0.345747107	0.223	0.144	1	SM017_NPC
MAP4	0.000997781	0.34003069	0.339	0.318	1	SM017_NPC
TAOK1	0.001000716	0.356703713	0.413	0.382	1	SM017_NPC
S100B	0.00100424	-1.294526899	0.504	0.437	1	SM017_NPC
MDN1	0.001009509	0.269537991	0.174	0.112	1	SM017_NPC
C1orf52	0.00101498	0.311233518	0.331	0.245	1	SM017_NPC
MYO6	0.001018238	0.272232352	0.314	0.175	1	SM017_NPC
TERF2IP	0.001034704	0.312947071	0.479	0.432	1	SM017_NPC
PAPD5	0.001043178	0.287888219	0.124	0.092	1	SM017_NPC
BNIP3L	0.001044324	-0.409908022	0.471	0.631	1	SM017_NPC
SRRM1	0.001059487	0.299973258	0.636	0.637	1	SM017_NPC
POLG2	0.001060525	0.301117593	0.165	0.093	1	SM017_NPC
CASP3	0.001062258	0.298498059	0.223	0.182	1	SM017_NPC
DDX1	0.001081794	0.259887755	0.298	0.24	1	SM017_NPC
EFNA1	0.001084418	-0.391671619	0.033	0.125	1	SM017_NPC
GAPVD1	0.001085762	0.259909173	0.207	0.235	1	SM017_NPC
FAM105A	0.001088277	-0.264727805	0.074	0.194	1	SM017_NPC
ATN1	0.001096819	0.318932815	0.248	0.17	1	SM017_NPC
FBL	0.001097298	0.308903386	0.364	0.289	1	SM017_NPC
S100A6	0.00110309	0.307936662	0.645	0.611	1	SM017_NPC
POLR2B	0.001116534	0.370823884	0.306	0.256	1	SM017_NPC
ZC3H18	0.001117084	0.253806748	0.207	0.163	1	SM017_NPC
CTSF	0.001132709	0.317446322	0.339	0.216	1	SM017_NPC
ZYX	0.001136961	0.277037334	0.496	0.517	1	SM017_NPC
SLC36A4	0.001140825	0.277216741	0.24	0.155	1	SM017_NPC
MYADM	0.001142189	0.38684705	0.405	0.341	1	SM017_NPC
SPATS2	0.001145718	0.263048407	0.182	0.096	1	SM017_NPC
NACC2	0.001189737	-0.388215343	0.066	0.163	1	SM017_NPC
ZNF281	0.001200753	0.364462378	0.289	0.2	1	SM017_NPC
MTMR4	0.001202686	0.318206694	0.182	0.126	1	SM017_NPC
UHRF2	0.001209096	0.267155402	0.157	0.124	1	SM017_NPC
MT2A	0.001213052	-0.259809093	0.851	0.729	1	SM017_NPC
NQO2	0.001228231	-0.297116406	0.174	0.316	1	SM017_NPC
CES2	0.001230468	0.280823221	0.207	0.167	1	SM017_NPC
SAMD4A	0.001231444	0.275161114	0.107	0.105	1	SM017_NPC
CEP57	0.001234951	0.289636991	0.281	0.21	1	SM017_NPC
SNRNP25	0.001250225	0.263970616	0.289	0.241	1	SM017_NPC
TMEM160	0.001251852	0.259248796	0.438	0.417	1	SM017_NPC
ARL6IP6	0.001287921	0.259131434	0.256	0.17	1	SM017_NPC
TMEM64	0.001302606	0.29555444	0.157	0.084	1	SM017_NPC
PDE4D	0.001313185	0.364920555	0.149	0.08	1	SM017_NPC
PUF60	0.00133201	0.340156723	0.479	0.427	1	SM017_NPC
ATP2A2	0.001337076	0.309345415	0.413	0.43	1	SM017_NPC
RAB30-AS1	0.001341067	0.261488125	0.198	0.155	1	SM017_NPC
N4BP1	0.001347016	0.301015473	0.207	0.178	1	SM017_NPC
ARHGAP5	0.001351623	0.337273752	0.322	0.248	1	SM017_NPC
SNHG15	0.001354985	0.259130597	0.314	0.312	1	SM017_NPC
SCAMP1	0.0013737	0.273172651	0.289	0.205	1	SM017_NPC
LARP7	0.001392423	0.287977143	0.397	0.35	1	SM017_NPC
RECK	0.00139992	0.269680509	0.14	0.098	1	SM017_NPC
CLDND1	0.001410443	-1.424733287	0.355	0.375	1	SM017_NPC
YES1	0.001419066	0.28022798	0.174	0.074	1	SM017_NPC
OGG1	0.001428761	0.25387471	0.124	0.08	1	SM017_NPC
SMAD4	0.001435716	0.25371142	0.182	0.148	1	SM017_NPC
MTMR9	0.001450655	0.321671734	0.248	0.149	1	SM017_NPC
PHLDB1	0.001458497	-0.34250306	0.066	0.172	1	SM017_NPC
NEK6	0.001464553	0.294467314	0.322	0.232	1	SM017_NPC
NBPF1	0.001475279	0.257408568	0.248	0.193	1	SM017_NPC
CYB5A	0.001494384	-0.322486317	0.182	0.324	1	SM017_NPC
NUTF2	0.001498528	-0.268338702	0.264	0.423	1	SM017_NPC
UBTF	0.001509788	0.260952081	0.24	0.194	1	SM017_NPC
SPATS2L	0.001521523	-0.295126694	0.207	0.357	1	SM017_NPC
TRMT13	0.001522374	0.302026837	0.19	0.118	1	SM017_NPC
BRD1	0.001523057	0.25644088	0.174	0.099	1	SM017_NPC
CCSAP	0.00152543	0.27034967	0.248	0.143	1	SM017_NPC
CFL2	0.001539752	-0.271810122	0.314	0.242	1	SM017_NPC
LAMP2	0.001543737	-0.447317493	0.455	0.616	1	SM017_NPC
TRRAP	0.001561589	0.266445192	0.157	0.099	1	SM017_NPC
MED13L	0.001565025	0.274616449	0.273	0.262	1	SM017_NPC
CASC3	0.001587843	0.332819514	0.24	0.184	1	SM017_NPC
SDC3	0.001592728	0.364636776	0.264	0.241	1	SM017_NPC
TMEM14B	0.00159905	-0.294763489	0.339	0.498	1	SM017_NPC
CDV3	0.001604264	-0.293993189	0.322	0.482	1	SM017_NPC
ACP5	0.001660399	-0.352825254	0.025	0.109	1	SM017_NPC
MAP1LC3A	0.001661618	0.369020465	0.289	0.226	1	SM017_NPC
AP3M2	0.001688376	0.260235316	0.14	0.062	1	SM017_NPC
GEM	0.001690457	-0.363653223	0.025	0.111	1	SM017_NPC
POLR2F	0.001727832	0.326569247	0.529	0.454	1	SM017_NPC
GNAO1	0.001729716	-0.488047483	0.05	0.136	1	SM017_NPC
CYP27A1	0.001737459	-0.38080243	0.099	0.215	1	SM017_NPC
C4orf3	0.00174368	-0.351038843	0.529	0.684	1	SM017_NPC
ANAPC5	0.001754764	0.314209014	0.446	0.376	1	SM017_NPC
ANKRD37	0.001773548	-0.353882218	0.099	0.217	1	SM017_NPC
NMD3	0.00178951	0.259143753	0.231	0.181	1	SM017_NPC
C20orf27	0.001803791	-0.275583536	0.215	0.365	1	SM017_NPC
MKRN1	0.00180476	0.292574882	0.355	0.305	1	SM017_NPC
RRAGA	0.0018147	0.299292812	0.471	0.387	1	SM017_NPC
MRPS10	0.001829371	0.280114819	0.306	0.225	1	SM017_NPC
SRP54	0.001852518	0.301829415	0.273	0.285	1	SM017_NPC
HSCB	0.001875788	0.29039022	0.19	0.159	1	SM017_NPC
SIK3	0.001882157	0.337184653	0.314	0.18	1	SM017_NPC
TIMM50	0.001884027	0.273705466	0.289	0.206	1	SM017_NPC
PCGF5	0.001889691	-0.296431447	0.157	0.288	1	SM017_NPC
PKIG	0.001891803	0.299729108	0.207	0.107	1	SM017_NPC
CHMP4A	0.001891866	0.2651246	0.314	0.288	1	SM017_NPC
MAPKAPK5-AS1	0.001927377	0.325339334	0.264	0.181	1	SM017_NPC
YIPF6	0.00196274	0.286063012	0.355	0.259	1	SM017_NPC
FBXO3	0.001965409	0.293840944	0.215	0.123	1	SM017_NPC
C9orf142	0.001971073	0.285844903	0.322	0.216	1	SM017_NPC
USP13	0.001980486	0.317906647	0.14	0.069	1	SM017_NPC
ATP2B1	0.001990772	0.285371536	0.438	0.431	1	SM017_NPC
LGALS3	0.001991244	0.357699666	0.504	0.42	1	SM017_NPC
SNRNP200	0.001997863	0.264235866	0.314	0.281	1	SM017_NPC
GOLGA7	0.0020065	-0.369470205	0.264	0.414	1	SM017_NPC
NXPE3	0.002046424	-0.328039331	0.074	0.187	1	SM017_NPC
WDR36	0.002083498	0.265182209	0.182	0.118	1	SM017_NPC
IL8	0.002089172	-1.350097011	0.132	0.215	1	SM017_NPC
CSRP2	0.002108874	0.29228605	0.174	0.076	1	SM017_NPC
PRELID1	0.002136748	-0.309765704	0.463	0.619	1	SM017_NPC
FAHD2A	0.002147608	0.275980238	0.207	0.136	1	SM017_NPC
TSSC4	0.002152873	0.289417096	0.314	0.238	1	SM017_NPC
SEPP1	0.002166443	-1.421268151	0.215	0.189	1	SM017_NPC
APOA1BP	0.002170942	0.274275275	0.248	0.154	1	SM017_NPC
TXNIP	0.002192506	-0.651991254	0.413	0.565	1	SM017_NPC
UBN1	0.002277042	0.317147949	0.215	0.189	1	SM017_NPC
AATK	0.002313573	-0.553249495	0.074	0.152	1	SM017_NPC
TAP1	0.002338544	0.298586202	0.231	0.262	1	SM017_NPC
SUDS3	0.002339359	0.251768536	0.24	0.144	1	SM017_NPC
ZFR	0.002358622	0.314107087	0.405	0.344	1	SM017_NPC
RAE1	0.002362515	0.273827117	0.248	0.159	1	SM017_NPC
DHX30	0.00241257	0.293595271	0.331	0.248	1	SM017_NPC
WDR6	0.002416076	0.26911758	0.273	0.182	1	SM017_NPC
FLCN	0.002506171	0.297481778	0.157	0.113	1	SM017_NPC
SUCO	0.002567107	0.270997443	0.248	0.19	1	SM017_NPC
NLN	0.002591302	0.253622381	0.174	0.154	1	SM017_NPC
MPDU1	0.00259311	0.2584411	0.298	0.277	1	SM017_NPC
IFI27	0.00261742	-1.199065404	0.066	0.158	1	SM017_NPC
COBL	0.002635476	-0.289128513	0.025	0.104	1	SM017_NPC
SEC13	0.002637795	-0.290899794	0.231	0.378	1	SM017_NPC
IP6K1	0.00268597	0.254942034	0.198	0.157	1	SM017_NPC
LTN1	0.002705281	0.328652527	0.256	0.206	1	SM017_NPC
RAD51C	0.002727175	0.264348137	0.223	0.18	1	SM017_NPC
CCND1	0.002740502	-0.272906243	0.207	0.35	1	SM017_NPC
NSMF	0.002775434	0.284477207	0.149	0.085	1	SM017_NPC
PPP1R37	0.002849463	0.27387805	0.157	0.086	1	SM017_NPC
MAP4K5	0.002892911	0.266803114	0.198	0.236	1	SM017_NPC
CCDC174	0.002945329	0.251291966	0.231	0.19	1	SM017_NPC
PXK	0.002955311	-0.375337496	0.14	0.258	1	SM017_NPC
HNRNPH2	0.002978594	0.284442602	0.397	0.299	1	SM017_NPC
TXN	0.002989704	-0.378040591	0.463	0.616	1	SM017_NPC
SLC35E1	0.003005117	0.252799176	0.248	0.171	1	SM017_NPC
LPP	0.00302248	0.285964213	0.388	0.341	1	SM017_NPC
TCEB1	0.003027685	0.340741432	0.43	0.3	1	SM017_NPC
CXCL2	0.003043202	-0.845198092	0.074	0.11	1	SM017_NPC
IER2	0.003052165	0.377388245	0.686	0.677	1	SM017_NPC
STK25	0.003106445	0.258343445	0.306	0.246	1	SM017_NPC
TMEM205	0.003120364	0.252532502	0.421	0.379	1	SM017_NPC
TSEN34	0.003122375	0.267743323	0.322	0.26	1	SM017_NPC
IGFBP7	0.003177598	-1.738404841	0.165	0.124	1	SM017_NPC
KRT10	0.003193485	0.358109715	0.521	0.555	1	SM017_NPC
H2AFX	0.003232014	0.336140256	0.38	0.286	1	SM017_NPC
PPP2R5C	0.003247352	0.278015033	0.339	0.323	1	SM017_NPC
RNF7	0.003376982	-0.260873227	0.446	0.598	1	SM017_NPC
RHBDD2	0.003387508	0.277775058	0.289	0.263	1	SM017_NPC
IFI44L	0.003401698	0.289094582	0.207	0.238	1	SM017_NPC
YIPF4	0.00341387	0.258449557	0.347	0.359	1	SM017_NPC
DCXR	0.003459591	-0.308501176	0.273	0.42	1	SM017_NPC
RORA	0.003556014	0.258228779	0.124	0.059	1	SM017_NPC
CHN2	0.003584654	0.275394437	0.24	0.194	1	SM017_NPC
LRWD1	0.003648333	0.263413477	0.149	0.077	1	SM017_NPC
DDIT3	0.00367603	-0.328811431	0.256	0.402	1	SM017_NPC
RNASEH2C	0.003774635	-0.272523917	0.298	0.445	1	SM017_NPC
AP2B1	0.003798009	0.288536433	0.38	0.288	1	SM017_NPC
ZC3H13	0.003816505	0.270705342	0.38	0.369	1	SM017_NPC
RLF	0.00392046	0.250525972	0.24	0.216	1	SM017_NPC
SIRT2	0.003984647	-0.749371505	0.298	0.402	1	SM017_NPC
P4HB	0.003998966	-0.260867996	0.529	0.675	1	SM017_NPC
RBM10	0.004036236	0.250139916	0.198	0.135	1	SM017_NPC
SLC40A1	0.004051681	-0.548046673	0.14	0.255	1	SM017_NPC
GIT1	0.004080108	0.332346646	0.198	0.131	1	SM017_NPC
IFIT3	0.004193861	-0.333104977	0.066	0.161	1	SM017_NPC
ALG13	0.004228848	-0.297338309	0.165	0.287	1	SM017_NPC
MIOS	0.004262781	0.288551912	0.149	0.165	1	SM017_NPC
ERBB2IP	0.004274191	0.346184066	0.306	0.198	1	SM017_NPC
TSPYL1	0.004277033	0.252300325	0.314	0.247	1	SM017_NPC
CHI3L1	0.004363274	0.377942969	0.14	0.153	1	SM017_NPC
FAM177A1	0.004432278	-0.34688645	0.281	0.418	1	SM017_NPC
FLNA	0.004451261	0.366745052	0.314	0.191	1	SM017_NPC
FAM172A	0.004481101	0.338971173	0.223	0.159	1	SM017_NPC
MLXIP	0.004516367	0.250763283	0.289	0.281	1	SM017_NPC
GNG7	0.004571041	-0.333756593	0.264	0.407	1	SM017_NPC
MAP1LC3B	0.004575709	-0.309528137	0.504	0.648	1	SM017_NPC
DNAJB4	0.004725781	-0.293082196	0.14	0.262	1	SM017_NPC
ENDOD1	0.0047346	-0.397522311	0.074	0.169	1	SM017_NPC
PNPT1	0.004821077	0.26878164	0.248	0.171	1	SM017_NPC
CREBBP	0.004855312	0.312538339	0.281	0.226	1	SM017_NPC
CUL5	0.004857241	0.332581077	0.314	0.261	1	SM017_NPC
NDUFB9	0.004928578	-0.328919392	0.488	0.634	1	SM017_NPC
CLASRP	0.004948226	0.250732058	0.231	0.204	1	SM017_NPC
ROMO1	0.005031094	-0.293202724	0.455	0.601	1	SM017_NPC
ZBTB17	0.005140812	0.299718937	0.149	0.105	1	SM017_NPC
SCD5	0.005170425	-0.62722446	0.174	0.225	1	SM017_NPC
PNPLA2	0.005333219	-0.296514506	0.198	0.328	1	SM017_NPC
CITED2	0.005348293	-0.41407216	0.256	0.396	1	SM017_NPC
CST3	0.005365855	-0.842123221	0.876	0.874	1	SM017_NPC
GLIPR2	0.005547784	-0.314828602	0.182	0.308	1	SM017_NPC
FBXO11	0.005614952	0.265976292	0.273	0.237	1	SM017_NPC
AASDHPPT	0.005632911	0.272331549	0.355	0.264	1	SM017_NPC
LDLRAD3	0.005781029	0.328424338	0.174	0.126	1	SM017_NPC
TMEM11	0.006198862	0.25511937	0.256	0.201	1	SM017_NPC
BTG2	0.006221782	-0.502389692	0.537	0.652	1	SM017_NPC
MZT1	0.006245777	0.28629059	0.273	0.208	1	SM017_NPC
SESTD1	0.0063671	0.366806594	0.231	0.17	1	SM017_NPC
TMEM141	0.006427927	-0.268152039	0.19	0.314	1	SM017_NPC
TTL	0.006433008	0.255655044	0.182	0.151	1	SM017_NPC
HNRNPU-AS1	0.006630426	0.300784953	0.289	0.185	1	SM017_NPC
MAP7D1	0.006643355	-0.277711673	0.223	0.356	1	SM017_NPC
AGRN	0.006670791	0.317808982	0.182	0.097	1	SM017_NPC
CRIPT	0.006822185	0.263619957	0.273	0.26	1	SM017_NPC
EGLN3	0.007029999	-0.27685442	0.033	0.108	1	SM017_NPC
CBX6	0.007180503	0.297446186	0.281	0.177	1	SM017_NPC
OSBPL1A	0.007328349	-0.490791019	0.19	0.309	1	SM017_NPC
SLC16A1	0.007441579	0.278614493	0.231	0.179	1	SM017_NPC
AGAP3	0.007502886	0.289242436	0.223	0.164	1	SM017_NPC
PER3	0.007517088	0.424070811	0.231	0.153	1	SM017_NPC
TAOK3	0.00772302	0.26402052	0.512	0.514	1	SM017_NPC
GLTP	0.007725733	-0.577313275	0.231	0.328	1	SM017_NPC
NIPAL3	0.007794935	-0.291086305	0.083	0.181	1	SM017_NPC
SERTAD2	0.00790162	0.351441117	0.231	0.181	1	SM017_NPC
GCLM	0.007973026	0.257298063	0.19	0.14	1	SM017_NPC
RNF167	0.008409922	-0.307206328	0.223	0.348	1	SM017_NPC
IPO13	0.008758379	-0.316481319	0.083	0.156	1	SM017_NPC
ASAP1	0.008809772	0.267680771	0.306	0.292	1	SM017_NPC
MSL1	0.009054235	0.263673311	0.231	0.22	1	SM017_NPC
WWTR1	0.009171462	0.254741483	0.124	0.058	1	SM017_NPC
AGAP1	0.009654299	0.351369311	0.231	0.13	1	SM017_NPC
KIAA0355	0.009784271	0.259664849	0.198	0.162	1	SM017_NPC
FBXO32	0.009803399	-0.376998228	0.058	0.143	1	SM017_NPC
KLC1	0.009805467	0.274323805	0.248	0.207	1	SM017_NPC
MFSD6	0.00981129	-0.25559061	0.041	0.112	1	SM017_NPC
VIMP	0.009990491	0.271023425	0.347	0.242	1	SM017_NPC
WIPF2	0.010105439	0.254058188	0.264	0.222	1	SM017_NPC
WASH4P	0.010287253	0.260329533	0.289	0.19	1	SM017_NPC
MVB12B	0.010341526	-0.355677574	0.091	0.177	1	SM017_NPC
CERCAM	0.010397593	-0.477009532	0.091	0.168	1	SM017_NPC
ATP6V1E1	0.010417379	-0.290304787	0.281	0.411	1	SM017_NPC
GAP43	0.010495712	0.496770741	0.182	0.12	1	SM017_NPC
EIF2B1	0.01058993	0.284612671	0.264	0.192	1	SM017_NPC
CEBPD	0.01063956	-0.552803877	0.554	0.659	1	SM017_NPC
USP47	0.010648414	0.290000898	0.322	0.266	1	SM017_NPC
TMEM129	0.010729463	0.260084721	0.19	0.113	1	SM017_NPC
MORN2	0.010777403	0.285176243	0.19	0.149	1	SM017_NPC
TECPR1	0.01087983	0.267194018	0.174	0.122	1	SM017_NPC
DDB1	0.010905013	0.334650789	0.322	0.282	1	SM017_NPC
ABCF1	0.011284481	0.287495371	0.289	0.237	1	SM017_NPC
USP48	0.011289284	0.256999075	0.24	0.212	1	SM017_NPC
EIF4A3	0.011426911	-0.269364356	0.298	0.428	1	SM017_NPC
RFC1	0.011662828	0.265605238	0.372	0.305	1	SM017_NPC
RGS16	0.012724761	-0.596305972	0.174	0.251	1	SM017_NPC
CDC42EP1	0.012810081	-0.368301644	0.099	0.159	1	SM017_NPC
MTRNR2L8	0.013281738	-1.476539769	0.628	0.543	1	SM017_NPC
TYRO3	0.013439037	-0.298584793	0.05	0.11	1	SM017_NPC
AKAP12	0.013440565	0.289615412	0.132	0.078	1	SM017_NPC
PRMT3	0.013812515	0.31907082	0.157	0.088	1	SM017_NPC
SERPINI1	0.013867607	-0.280256712	0.107	0.108	1	SM017_NPC
KIAA0232	0.013964409	0.28823902	0.298	0.238	1	SM017_NPC
EPHX1	0.014124551	-0.304170351	0.19	0.279	1	SM017_NPC
DLC1	0.014603056	0.260458533	0.207	0.115	1	SM017_NPC
PTPRD	0.015789329	-0.311585694	0.116	0.134	1	SM017_NPC
PRUNE2	0.016469985	-0.411316659	0.107	0.173	1	SM017_NPC
CD59	0.017161958	-0.31586601	0.322	0.422	1	SM017_NPC
AVL9	0.017535898	0.267357313	0.19	0.143	1	SM017_NPC
SREBF1	0.018444735	-0.360857377	0.149	0.24	1	SM017_NPC
ARID1B	0.018489097	0.271543374	0.248	0.211	1	SM017_NPC
FOSB	0.018640008	-0.444961942	0.579	0.699	1	SM017_NPC
CHIC2	0.018980386	-0.293831791	0.149	0.251	1	SM017_NPC
FAM102A	0.019502023	-0.337829142	0.099	0.141	1	SM017_NPC
CORO1C	0.019624155	0.286207081	0.347	0.37	1	SM017_NPC
GNAI1	0.020150103	-0.283067493	0.107	0.145	1	SM017_NPC
FN1	0.020249417	-1.24807746	0.14	0.152	1	SM017_NPC
TMTC2	0.021005733	-0.271886267	0.05	0.116	1	SM017_NPC
CBX4	0.021399081	0.260212077	0.256	0.186	1	SM017_NPC
TOB1	0.021748608	0.306301879	0.355	0.273	1	SM017_NPC
MT1X	0.022096741	-1.461286015	0.298	0.404	1	SM017_NPC
CD9	0.023083306	-0.49527235	0.463	0.582	1	SM017_NPC
HEATR1	0.023222618	0.25891043	0.124	0.087	1	SM017_NPC
GPCPD1	0.023857177	0.277244205	0.397	0.36	1	SM017_NPC
TMX4	0.024264746	0.281269933	0.298	0.231	1	SM017_NPC
DNAJB1	0.024397581	-0.632924403	0.628	0.723	1	SM017_NPC
SMCHD1	0.024408802	0.28907205	0.355	0.283	1	SM017_NPC
MT1F	0.024496971	-0.417449644	0.083	0.166	1	SM017_NPC
EMP1	0.02624848	-0.298858855	0.041	0.102	1	SM017_NPC
CADM1	0.028964638	-0.256088162	0.19	0.288	1	SM017_NPC
YBX3	0.029955887	0.342362118	0.471	0.457	1	SM017_NPC
PGRMC1	0.030126235	-0.264883479	0.281	0.396	1	SM017_NPC
HSPA1B	0.030493927	-0.5498901	0.645	0.687	1	SM017_NPC
GABARAPL2	0.031100316	-0.296737802	0.579	0.692	1	SM017_NPC
ADIPOR2	0.033123398	-0.28385621	0.165	0.264	1	SM017_NPC
HCN2	0.03583991	-0.410772185	0.05	0.115	1	SM017_NPC
FOS	0.039156544	-0.607388325	0.901	0.893	1	SM017_NPC
PARP14	0.039681362	0.289096909	0.339	0.368	1	SM017_NPC
ENO1	0.039917643	-0.373576431	0.653	0.754	1	SM017_NPC
PTPN11	0.041552633	0.278620018	0.331	0.278	1	SM017_NPC
PKIB	0.042287154	0.269877041	0.314	0.221	1	SM017_NPC
PGD	0.047740626	-0.255634458	0.248	0.343	1	SM017_NPC
IER5	0.047779019	-0.509755869	0.446	0.445	1	SM017_NPC
MXI1	0.049192532	-0.2894037	0.132	0.19	1	SM017_NPC
CALCRL	0.050953861	0.340748478	0.116	0.061	1	SM017_NPC
LINC00936	0.051537929	-0.257256943	0.107	0.189	1	SM017_NPC
REEP3	0.051572896	-0.286550301	0.248	0.346	1	SM017_NPC
FNTB	0.052201811	-0.268862615	0.074	0.137	1	SM017_NPC
CD81	0.053335833	-0.543211594	0.752	0.794	1	SM017_NPC
ITM2C	0.054496231	0.263312614	0.372	0.283	1	SM017_NPC
PHYHIPL	0.054530317	-0.347236023	0.091	0.144	1	SM017_NPC
GTF2B	0.065694627	-0.267047948	0.264	0.34	1	SM017_NPC
KIF2A	0.068836798	0.260251594	0.306	0.277	1	SM017_NPC
RTN3	0.073072704	-0.297841395	0.512	0.613	1	SM017_NPC
MXD4	0.07330307	0.297576349	0.347	0.326	1	SM017_NPC
METTL7A	0.074322345	0.288363818	0.397	0.361	1	SM017_NPC
BACE1	0.078775501	-0.371918221	0.124	0.193	1	SM017_NPC
LINC00844	0.079022589	-0.491655561	0.066	0.121	1	SM017_NPC
CLASP2	0.080353539	0.258802976	0.322	0.271	1	SM017_NPC
SDC2	0.085544465	-0.278142054	0.116	0.162	1	SM017_NPC
EPAS1	0.087128586	-0.256368651	0.05	0.101	1	SM017_NPC
CMC2	0.088559422	-0.259977391	0.264	0.35	1	SM017_NPC
PHGDH	0.091255506	-0.306992309	0.099	0.152	1	SM017_NPC
FIS1	0.099665459	-0.291758987	0.579	0.668	1	SM017_NPC
ZDHHC9	0.106520574	-0.25539325	0.107	0.174	1	SM017_NPC
FRYL	0.145437179	0.28979268	0.331	0.293	1	SM017_NPC
NTM	0.160366366	0.288269872	0.14	0.109	1	SM017_NPC
LGALS3BP	0.185093435	-0.316770056	0.355	0.421	1	SM017_NPC
SECISBP2L	0.258339944	-0.346331384	0.322	0.337	1	SM017_NPC
TPM1	0.310099573	-0.281983839	0.132	0.183	1	SM017_NPC
DPYSL2	0.314247464	-0.370840058	0.488	0.543	1	SM017_NPC
BRI3	0.348907537	-0.260104441	0.512	0.571	1	SM017_NPC
GFAP	0.478725001	-0.468185922	0.19	0.228	1	SM017_NPC
LGALS1	0.502427738	-0.52496161	0.653	0.674	1	SM017_NPC
PMP22	0.519157523	-0.289974509	0.413	0.413	1	SM017_NPC
MT1E	0.609565389	-0.436037195	0.264	0.236	1	SM017_NPC
CBR1	0.612460443	-0.391587894	0.446	0.453	1	SM017_NPC
TBCB	0.613349306	-0.273172553	0.529	0.571	1	SM017_NPC
TIMP1	0.633244547	-1.142955512	0.521	0.528	1	SM017_NPC
PTPRZ1	6.11E-55	4.614128808	1	0.19	2.04E-50	SM017_OPC
TNR	1.38E-53	3.764912904	0.667	0.017	4.64E-49	SM017_OPC
GRIA2	1.55E-49	3.110755746	0.952	0.06	5.19E-45	SM017_OPC
SEMA5A	1.75E-46	2.822196289	0.857	0.07	5.87E-42	SM017_OPC
GPM6A	1.18E-41	3.322846329	1	0.098	3.94E-37	SM017_OPC
METRN	1.76E-41	3.10157192	0.952	0.218	5.88E-37	SM017_OPC
SOX6	3.95E-38	2.821471625	0.81	0.045	1.32E-33	SM017_OPC
C1QL1	4.92E-38	3.283620389	0.81	0.041	1.65E-33	SM017_OPC
COL20A1	2.29E-37	2.832140291	0.762	0.012	7.67E-33	SM017_OPC
NOVA1	1.95E-35	2.903280747	0.905	0.138	6.51E-31	SM017_OPC
CHL1	4.82E-35	2.314659212	0.857	0.031	1.61E-30	SM017_OPC
MEG3	8.49E-35	3.076863344	0.905	0.049	2.84E-30	SM017_OPC
LUZP2	1.10E-33	2.229284106	0.857	0.022	3.68E-29	SM017_OPC
LPHN3	7.35E-33	1.983190176	0.714	0.021	2.46E-28	SM017_OPC
NKAIN4	3.55E-32	2.344817687	0.905	0.033	1.19E-27	SM017_OPC
MMP16	9.23E-31	2.050893788	0.714	0.027	3.09E-26	SM017_OPC
FXYD6	1.48E-30	2.782605572	0.905	0.106	4.96E-26	SM017_OPC
SCRG1	2.25E-30	3.345906058	0.905	0.199	7.54E-26	SM017_OPC
TSPAN7	3.02E-29	2.246953613	0.762	0.099	1.01E-24	SM017_OPC
CA10	3.39E-28	1.583422935	0.619	0.003	1.13E-23	SM017_OPC
IGSF9B	3.67E-28	1.991458673	0.571	0.004	1.23E-23	SM017_OPC
SERPINE2	5.20E-28	2.883202359	0.905	0.104	1.74E-23	SM017_OPC
OLFM2	3.56E-27	2.243708362	0.714	0.063	1.19E-22	SM017_OPC
PTN	4.86E-27	3.07924324	1	0.367	1.63E-22	SM017_OPC
LIMA1	5.03E-27	2.188081284	0.905	0.205	1.68E-22	SM017_OPC
NTM	7.90E-27	2.583585761	0.857	0.109	2.65E-22	SM017_OPC
PRKCA	5.56E-26	1.939190416	0.714	0.209	1.86E-21	SM017_OPC
TMSB4X	6.30E-26	-3.199326668	1	0.996	2.11E-21	SM017_OPC
CPE	6.39E-26	2.406852265	0.905	0.095	2.14E-21	SM017_OPC
GPR17	7.94E-26	2.578961918	0.571	0.004	2.66E-21	SM017_OPC
PMP2	2.02E-25	3.10382874	0.905	0.228	6.76E-21	SM017_OPC
LHFPL3	2.11E-25	1.853237966	0.762	0.028	7.06E-21	SM017_OPC
NRXN1	2.26E-25	1.918672844	0.762	0.042	7.56E-21	SM017_OPC
NXPH1	6.93E-25	1.260507103	0.619	0.005	2.32E-20	SM017_OPC
LRRC4C	3.38E-24	1.970519909	0.857	0.063	1.13E-19	SM017_OPC
NRCAM	4.92E-24	2.245417081	0.762	0.051	1.65E-19	SM017_OPC
LPPR1	1.52E-23	1.832602523	0.81	0.043	5.09E-19	SM017_OPC
SCG3	2.74E-23	2.413759851	0.667	0.06	9.16E-19	SM017_OPC
ASIC4	5.34E-23	1.536460869	0.571	0.01	1.79E-18	SM017_OPC
RCN2	1.53E-22	1.90773096	0.952	0.321	5.13E-18	SM017_OPC
NTNG1	1.78E-22	1.045146368	0.476	0.002	5.96E-18	SM017_OPC
NGFRAP1	6.58E-22	2.35815147	0.857	0.152	2.20E-17	SM017_OPC
OPCML	7.72E-22	1.480276963	0.476	0.006	2.58E-17	SM017_OPC
MEGF11	1.18E-21	1.31640941	0.524	0.008	3.95E-17	SM017_OPC
PCSK1N	1.88E-21	2.55989932	0.905	0.105	6.30E-17	SM017_OPC
BCAN	2.53E-21	3.11041358	0.857	0.145	8.46E-17	SM017_OPC
TMEM132B	3.43E-21	1.554396268	0.571	0.015	1.15E-16	SM017_OPC
PPAPDC1A	7.82E-21	1.300836193	0.524	0.015	2.62E-16	SM017_OPC
ATCAY	1.18E-19	1.285057514	0.571	0.012	3.94E-15	SM017_OPC
CCDC50	1.27E-19	1.654834007	0.857	0.401	4.25E-15	SM017_OPC
MARCKS	1.59E-19	1.998540171	1	0.718	5.34E-15	SM017_OPC
LINGO1	1.89E-19	1.386936457	0.667	0.03	6.33E-15	SM017_OPC
ZNF462	2.72E-19	1.698227496	0.762	0.073	9.10E-15	SM017_OPC
RP11-553L6.5	2.79E-19	1.900745001	0.524	0.063	9.35E-15	SM017_OPC
ABHD2	3.72E-19	1.848667795	0.81	0.308	1.25E-14	SM017_OPC
MMP17	3.74E-19	1.030143994	0.524	0.007	1.25E-14	SM017_OPC
GOLM1	3.82E-19	1.595846776	0.762	0.076	1.28E-14	SM017_OPC
GPR37L1	7.18E-19	2.02176944	0.667	0.059	2.40E-14	SM017_OPC
SDC3	7.75E-19	2.045441884	0.667	0.241	2.60E-14	SM017_OPC
LY6H	1.11E-18	1.639406398	0.429	0.003	3.71E-14	SM017_OPC
LRRN1	1.76E-18	1.381276713	0.524	0.021	5.89E-14	SM017_OPC
FGF12	2.03E-18	1.718639777	0.571	0.02	6.81E-14	SM017_OPC
SLC35F1	2.85E-18	1.320421361	0.524	0.02	9.53E-14	SM017_OPC
ZMAT3	3.94E-18	1.699480459	0.81	0.297	1.32E-13	SM017_OPC
LMO3	4.10E-18	1.132447599	0.571	0.013	1.37E-13	SM017_OPC
SEMA3E	5.07E-18	1.17356956	0.429	0.003	1.70E-13	SM017_OPC
BEX1	7.49E-18	1.941763647	0.905	0.122	2.51E-13	SM017_OPC
KHDRBS3	9.99E-18	1.63748156	0.762	0.12	3.34E-13	SM017_OPC
PCDH15	1.12E-17	1.422136926	0.524	0.012	3.75E-13	SM017_OPC
NEU4	1.91E-17	1.686929215	0.667	0.048	6.39E-13	SM017_OPC
B3GNT7	2.12E-17	1.550145415	0.476	0.051	7.09E-13	SM017_OPC
SCD5	2.13E-17	2.624886563	0.952	0.225	7.13E-13	SM017_OPC
TSPAN3	3.31E-17	1.658602015	0.952	0.502	1.11E-12	SM017_OPC
HEPN1	6.34E-17	1.651685977	0.762	0.069	2.12E-12	SM017_OPC
SCN3A	8.27E-17	1.179077299	0.571	0.019	2.77E-12	SM017_OPC
TRIM9	8.50E-17	1.724960057	0.762	0.101	2.85E-12	SM017_OPC
SOX2	1.07E-16	2.299896143	0.81	0.167	3.58E-12	SM017_OPC
NPC2	1.09E-16	-3.601080661	0.286	0.882	3.66E-12	SM017_OPC
CSPG5	1.49E-16	2.025733182	0.524	0.069	4.98E-12	SM017_OPC
RP3-525N10.2	1.95E-16	1.549775143	0.571	0.035	6.52E-12	SM017_OPC
CACNG8	2.59E-16	1.082996766	0.476	0.013	8.66E-12	SM017_OPC
KCNQ1OT1	2.69E-16	2.364263623	0.857	0.221	9.01E-12	SM017_OPC
CNTN1	3.43E-16	1.682295314	0.571	0.026	1.15E-11	SM017_OPC
GRIN2B	4.22E-16	1.294117456	0.333	0.002	1.41E-11	SM017_OPC
BCHE	5.70E-16	1.610281983	0.762	0.07	1.91E-11	SM017_OPC
VCAN	7.34E-16	2.30815774	0.952	0.171	2.46E-11	SM017_OPC
CACNA1A	7.58E-16	1.402637116	0.619	0.042	2.54E-11	SM017_OPC
SHISA9	9.61E-16	0.706750235	0.381	0.003	3.22E-11	SM017_OPC
NSG2	1.11E-15	1.066191204	0.381	0.003	3.70E-11	SM017_OPC
S100A11	1.53E-15	-3.54438586	0.238	0.806	5.12E-11	SM017_OPC
DGKG	1.57E-15	1.188609916	0.524	0.039	5.25E-11	SM017_OPC
THBS4	1.59E-15	1.378530409	0.524	0.015	5.31E-11	SM017_OPC
GPR75-ASB3	1.60E-15	1.01501889	0.476	0.026	5.34E-11	SM017_OPC
FGF14	1.93E-15	0.956843044	0.429	0.006	6.44E-11	SM017_OPC
SORBS1	2.12E-15	1.261838134	0.619	0.039	7.10E-11	SM017_OPC
THY1	2.24E-15	1.945385718	0.762	0.075	7.48E-11	SM017_OPC
NFIB	2.30E-15	1.794996038	0.81	0.128	7.70E-11	SM017_OPC
SOX10	3.92E-15	1.758833324	0.905	0.126	1.31E-10	SM017_OPC
EPN2	4.50E-15	2.112013036	0.81	0.206	1.50E-10	SM017_OPC
LRRTM2	4.79E-15	1.620321474	0.619	0.049	1.60E-10	SM017_OPC
GNG3	5.89E-15	1.303229694	0.524	0.014	1.97E-10	SM017_OPC
GRIA3	8.01E-15	1.453395008	0.619	0.054	2.68E-10	SM017_OPC
AFAP1L2	1.11E-14	1.191318389	0.476	0.015	3.72E-10	SM017_OPC
FCER1G	1.25E-14	-3.667215934	0.095	0.753	4.20E-10	SM017_OPC
TYROBP	1.47E-14	-4.379260127	0	0.764	4.91E-10	SM017_OPC
SCG2	1.71E-14	1.497705655	0.524	0.024	5.74E-10	SM017_OPC
ASIC1	1.98E-14	1.308979328	0.476	0.029	6.63E-10	SM017_OPC
SRGN	2.26E-14	-4.10223018	0.19	0.818	7.58E-10	SM017_OPC
CNPY2	2.93E-14	1.479495221	0.857	0.282	9.82E-10	SM017_OPC
WSCD1	2.98E-14	1.791415954	0.619	0.079	9.97E-10	SM017_OPC
SCN1A	3.28E-14	1.305678513	0.429	0.013	1.10E-09	SM017_OPC
SCG5	4.39E-14	1.780188309	0.762	0.139	1.47E-09	SM017_OPC
SCN2A	5.94E-14	1.081871725	0.286	0.005	1.99E-09	SM017_OPC
FIBIN	6.53E-14	1.443100339	0.571	0.038	2.18E-09	SM017_OPC
MYT1	7.44E-14	1.094466065	0.381	0.008	2.49E-09	SM017_OPC
LAPTM5	7.75E-14	-3.087674959	0.19	0.776	2.60E-09	SM017_OPC
CADM2	9.77E-14	1.626590507	0.905	0.148	3.27E-09	SM017_OPC
JPH4	1.50E-13	0.929703947	0.429	0.014	5.04E-09	SM017_OPC
NLGN1	1.64E-13	1.363082221	0.667	0.057	5.49E-09	SM017_OPC
NCAM1	1.76E-13	2.080406452	0.905	0.195	5.88E-09	SM017_OPC
CDH2	1.85E-13	1.416968942	0.714	0.083	6.19E-09	SM017_OPC
TCEAL2	2.80E-13	1.022801964	0.619	0.038	9.38E-09	SM017_OPC
FADS2	3.12E-13	1.115397798	0.667	0.055	1.04E-08	SM017_OPC
SPP1	3.40E-13	-5.952486246	0.619	0.86	1.14E-08	SM017_OPC
DCX	3.72E-13	0.902730313	0.476	0.014	1.24E-08	SM017_OPC
PGRMC1	4.73E-13	1.704097969	0.857	0.396	1.58E-08	SM017_OPC
GRIK3	5.78E-13	1.290345914	0.333	0.012	1.93E-08	SM017_OPC
RAB3IP	6.04E-13	2.260811138	0.571	0.115	2.02E-08	SM017_OPC
NLGN4X	6.32E-13	1.139319483	0.476	0.035	2.12E-08	SM017_OPC
LRP1	7.29E-13	1.552262445	0.952	0.522	2.44E-08	SM017_OPC
FRMD6	7.62E-13	1.649854776	0.429	0.017	2.55E-08	SM017_OPC
FTL	7.84E-13	-3.022372659	1	0.996	2.63E-08	SM017_OPC
OPHN1	8.16E-13	1.215602572	0.524	0.044	2.73E-08	SM017_OPC
PRDX2	8.76E-13	1.470771784	0.81	0.49	2.93E-08	SM017_OPC
SYNGR2	9.90E-13	-1.942397455	0	0.712	3.31E-08	SM017_OPC
BMP7	1.05E-12	1.447524113	0.619	0.063	3.52E-08	SM017_OPC
BAI1	1.13E-12	1.128688369	0.381	0.015	3.80E-08	SM017_OPC
PNISR	1.45E-12	1.558076304	0.905	0.613	4.87E-08	SM017_OPC
CENPV	1.53E-12	1.189467293	0.571	0.055	5.11E-08	SM017_OPC
C2orf80	1.59E-12	1.022398429	0.429	0.02	5.31E-08	SM017_OPC
LPPR4	1.99E-12	0.615501278	0.333	0.004	6.66E-08	SM017_OPC
C1QC	2.04E-12	-4.834207265	0	0.702	6.82E-08	SM017_OPC
CSMD2	2.13E-12	1.000905403	0.429	0.016	7.14E-08	SM017_OPC
SAPCD2	2.23E-12	1.08970374	0.333	0.019	7.46E-08	SM017_OPC
C1QA	2.26E-12	-4.554094415	0.095	0.707	7.58E-08	SM017_OPC
PTPRS	2.93E-12	1.398772954	0.667	0.083	9.79E-08	SM017_OPC
SHC3	2.99E-12	0.98216755	0.381	0.015	1.00E-07	SM017_OPC
SSTR1	3.48E-12	0.331434606	0.238	0	1.17E-07	SM017_OPC
SNX22	3.58E-12	1.717932247	0.571	0.062	1.20E-07	SM017_OPC
RP4-792G4.2	3.86E-12	0.571546185	0.333	0.004	1.29E-07	SM017_OPC
FTH1	4.05E-12	-1.936773291	1	0.999	1.35E-07	SM017_OPC
XIST	4.25E-12	1.584970084	1	0.582	1.42E-07	SM017_OPC
FOXG1	4.58E-12	0.857905618	0.381	0.014	1.53E-07	SM017_OPC
NAV1	4.70E-12	1.495562569	0.667	0.173	1.57E-07	SM017_OPC
C1orf21	4.99E-12	1.080978362	0.571	0.046	1.67E-07	SM017_OPC
SEMA5B	5.20E-12	1.176288805	0.286	0.007	1.74E-07	SM017_OPC
AIF1	5.34E-12	-3.241021433	0.048	0.723	1.79E-07	SM017_OPC
TACC2	5.71E-12	0.894099067	0.381	0.015	1.91E-07	SM017_OPC
FABP7	6.52E-12	2.461138316	0.667	0.175	2.18E-07	SM017_OPC
EPB41L4B	6.87E-12	0.946463398	0.286	0.004	2.30E-07	SM017_OPC
CNN3	7.28E-12	1.713425288	0.81	0.187	2.44E-07	SM017_OPC
CD74	7.43E-12	-5.212062621	0.238	0.817	2.49E-07	SM017_OPC
LMO4	7.74E-12	1.415815302	0.714	0.38	2.59E-07	SM017_OPC
ATRNL1	8.03E-12	0.787983732	0.381	0.011	2.69E-07	SM017_OPC
MEX3A	8.44E-12	0.998043	0.429	0.023	2.83E-07	SM017_OPC
GLUL	9.03E-12	-2.477642294	0.476	0.903	3.02E-07	SM017_OPC
SULF2	9.08E-12	1.391568111	0.571	0.079	3.04E-07	SM017_OPC
RARRES2	9.37E-12	1.417842697	0.571	0.047	3.14E-07	SM017_OPC
PLAT	1.01E-11	1.458354977	0.524	0.053	3.39E-07	SM017_OPC
EEF1A2	1.02E-11	1.206088765	0.524	0.036	3.40E-07	SM017_OPC
LPPR5	1.17E-11	0.652751738	0.333	0.005	3.91E-07	SM017_OPC
NOS1	1.40E-11	0.691471818	0.381	0.008	4.69E-07	SM017_OPC
SOX4	1.40E-11	2.035150406	0.714	0.204	4.70E-07	SM017_OPC
RND2	1.41E-11	1.26309956	0.524	0.048	4.71E-07	SM017_OPC
CYBA	1.43E-11	-2.726101877	0.333	0.754	4.79E-07	SM017_OPC
RP3-428L16.2	1.48E-11	1.032149747	0.333	0.008	4.96E-07	SM017_OPC
EMID1	1.49E-11	1.007206034	0.476	0.041	4.99E-07	SM017_OPC
GRM5	1.50E-11	0.645736264	0.238	0.001	5.02E-07	SM017_OPC
HAPLN1	1.51E-11	0.775236336	0.381	0.008	5.05E-07	SM017_OPC
FAM84A	1.54E-11	1.353383638	0.429	0.032	5.15E-07	SM017_OPC
NLGN3	1.69E-11	1.21660197	0.667	0.079	5.65E-07	SM017_OPC
MAP2	2.16E-11	1.514159039	0.619	0.091	7.24E-07	SM017_OPC
LAPTM4B	2.21E-11	1.402256617	0.667	0.118	7.40E-07	SM017_OPC
SPARCL1	2.50E-11	1.627554314	0.857	0.192	8.35E-07	SM017_OPC
ATP5B	2.79E-11	1.49833357	0.762	0.344	9.35E-07	SM017_OPC
GPR162	2.83E-11	1.007360798	0.429	0.032	9.48E-07	SM017_OPC
NT5E	2.88E-11	0.994042368	0.524	0.034	9.63E-07	SM017_OPC
SAT1	3.36E-11	-2.926118693	0.762	0.885	1.12E-06	SM017_OPC
LRP1B	3.44E-11	0.921630247	0.524	0.032	1.15E-06	SM017_OPC
LSAMP	3.48E-11	1.389349926	0.667	0.101	1.16E-06	SM017_OPC
TMEM132C	4.15E-11	1.172500403	0.333	0.013	1.39E-06	SM017_OPC
A2M	4.20E-11	-2.513702387	0	0.657	1.41E-06	SM017_OPC
GATM	4.41E-11	1.519974506	0.857	0.446	1.47E-06	SM017_OPC
NHP2L1	4.67E-11	1.482562715	0.857	0.297	1.56E-06	SM017_OPC
CLDN10	4.67E-11	0.9197749	0.381	0.015	1.56E-06	SM017_OPC
GPM6B	5.06E-11	1.315894463	1	0.33	1.69E-06	SM017_OPC
SLC11A1	5.19E-11	-2.366324736	0	0.653	1.74E-06	SM017_OPC
CASK	5.77E-11	1.278414244	0.524	0.093	1.93E-06	SM017_OPC
DNER	5.83E-11	1.778321206	0.714	0.137	1.95E-06	SM017_OPC
PCDH7	6.04E-11	0.806407339	0.381	0.01	2.02E-06	SM017_OPC
C1QB	6.20E-11	-4.910212555	0.095	0.712	2.08E-06	SM017_OPC
LRRTM3	6.32E-11	1.210772577	0.476	0.032	2.12E-06	SM017_OPC
ITGB2	6.32E-11	-2.38715941	0.048	0.694	2.12E-06	SM017_OPC
ATP1B2	6.41E-11	1.46725652	0.667	0.093	2.15E-06	SM017_OPC
GRIK2	6.72E-11	0.780017122	0.333	0.006	2.25E-06	SM017_OPC
TMSB10	7.51E-11	-2.425412691	0.81	0.943	2.51E-06	SM017_OPC
C3orf70	7.53E-11	1.12179926	0.429	0.055	2.52E-06	SM017_OPC
ARHGDIB	7.93E-11	-2.416042464	0.048	0.709	2.65E-06	SM017_OPC
C7orf55	8.87E-11	1.099033999	0.571	0.097	2.97E-06	SM017_OPC
ITM2C	9.05E-11	1.727444014	0.762	0.283	3.03E-06	SM017_OPC
CD68	9.16E-11	-2.772044099	0.048	0.712	3.07E-06	SM017_OPC
TTYH1	1.03E-10	1.382530706	0.857	0.178	3.46E-06	SM017_OPC
TTC3	1.12E-10	1.259293471	0.81	0.511	3.76E-06	SM017_OPC
ARHGAP42	1.13E-10	0.862223098	0.381	0.015	3.77E-06	SM017_OPC
PTPRC	1.14E-10	-1.880488031	0	0.64	3.80E-06	SM017_OPC
SLC38A1	1.15E-10	0.860649668	0.571	0.047	3.85E-06	SM017_OPC
C3	1.19E-10	-3.245409039	0	0.639	3.97E-06	SM017_OPC
NCAN	1.27E-10	1.169974115	0.429	0.025	4.25E-06	SM017_OPC
TCEAL6	1.28E-10	0.656798769	0.238	0.001	4.27E-06	SM017_OPC
CSF1R	1.29E-10	-2.135035392	0	0.638	4.32E-06	SM017_OPC
MGEA5	1.31E-10	1.314186279	0.524	0.157	4.39E-06	SM017_OPC
CSPG4	1.38E-10	1.035646003	0.429	0.018	4.61E-06	SM017_OPC
TMEM167A	1.39E-10	1.157019402	0.81	0.498	4.66E-06	SM017_OPC
DPYSL3	1.41E-10	1.111377967	0.571	0.062	4.73E-06	SM017_OPC
MS4A7	1.45E-10	-2.945900506	0.048	0.706	4.85E-06	SM017_OPC
SDCBP2	1.53E-10	0.763240827	0.381	0.012	5.11E-06	SM017_OPC
PRRX1	1.54E-10	0.989875469	0.524	0.038	5.15E-06	SM017_OPC
ASTN1	1.63E-10	0.927876483	0.429	0.025	5.47E-06	SM017_OPC
CD14	1.78E-10	-3.567901179	0.048	0.698	5.96E-06	SM017_OPC
NTRK2	1.79E-10	1.301423111	0.714	0.101	5.98E-06	SM017_OPC
SCN9A	1.91E-10	1.284533072	0.238	0.01	6.39E-06	SM017_OPC
PDGFRA	1.91E-10	1.810253196	0.571	0.069	6.41E-06	SM017_OPC
OLIG2	2.03E-10	1.909277547	0.571	0.13	6.79E-06	SM017_OPC
LUC7L3	2.21E-10	1.48555872	0.905	0.472	7.38E-06	SM017_OPC
TNK2	2.46E-10	1.43233789	0.619	0.112	8.22E-06	SM017_OPC
DLL3	2.56E-10	1.393953425	0.333	0.019	8.55E-06	SM017_OPC
APOC1	2.59E-10	-4.559588417	0.095	0.716	8.66E-06	SM017_OPC
TSC22D1	2.76E-10	1.52292534	0.905	0.262	9.23E-06	SM017_OPC
ACAN	2.81E-10	0.961326478	0.286	0.004	9.40E-06	SM017_OPC
SYP	3.03E-10	1.093686681	0.571	0.061	1.01E-05	SM017_OPC
CCND2	3.17E-10	1.378345669	0.714	0.159	1.06E-05	SM017_OPC
THSD7A	3.17E-10	0.949551404	0.333	0.014	1.06E-05	SM017_OPC
SMOC1	3.24E-10	1.652042233	0.571	0.077	1.08E-05	SM017_OPC
GADD45A	3.25E-10	1.463237328	0.524	0.172	1.09E-05	SM017_OPC
RALYL	3.36E-10	0.481803933	0.286	0.003	1.12E-05	SM017_OPC
MIAT	3.47E-10	1.052752511	0.333	0.016	1.16E-05	SM017_OPC
SLC1A2	3.50E-10	1.552076407	0.381	0.041	1.17E-05	SM017_OPC
FAM212B	3.52E-10	0.98911316	0.333	0.024	1.18E-05	SM017_OPC
FXYD5	3.52E-10	-1.916570554	0	0.62	1.18E-05	SM017_OPC
CD53	3.60E-10	-1.802996723	0	0.62	1.20E-05	SM017_OPC
CD37	3.96E-10	-1.745765267	0	0.618	1.33E-05	SM017_OPC
CADPS	4.05E-10	0.951861915	0.333	0.008	1.36E-05	SM017_OPC
CTSB	4.08E-10	-2.937428323	0.524	0.844	1.37E-05	SM017_OPC
PHYHIPL	4.31E-10	1.770938451	0.667	0.144	1.44E-05	SM017_OPC
HSPA12A	4.34E-10	1.079958163	0.429	0.03	1.45E-05	SM017_OPC
APOD	4.73E-10	1.933511404	0.857	0.208	1.58E-05	SM017_OPC
MATN2	4.80E-10	1.346879372	0.429	0.046	1.61E-05	SM017_OPC
GPX1	5.21E-10	-1.700296826	0.571	0.409	1.75E-05	SM017_OPC
SLITRK4	5.23E-10	0.628961523	0.286	0.004	1.75E-05	SM017_OPC
CMYA5	5.61E-10	1.229597531	0.286	0.015	1.88E-05	SM017_OPC
RNASET2	5.69E-10	-2.859923885	0.143	0.735	1.90E-05	SM017_OPC
LDHB	5.73E-10	1.390892182	0.762	0.661	1.92E-05	SM017_OPC
LINC00632	6.01E-10	1.234762843	0.524	0.054	2.01E-05	SM017_OPC
OLIG1	6.02E-10	2.252307203	0.762	0.205	2.02E-05	SM017_OPC
RP11-161M6.2	6.20E-10	1.450432031	0.381	0.06	2.08E-05	SM017_OPC
CLSTN1	6.94E-10	1.387861469	0.714	0.278	2.32E-05	SM017_OPC
TENM1	7.51E-10	0.902858611	0.286	0.009	2.51E-05	SM017_OPC
ROBO1	7.55E-10	1.215039162	0.571	0.095	2.53E-05	SM017_OPC
CD83	8.17E-10	-2.569123001	0	0.605	2.73E-05	SM017_OPC
ZBTB20	8.17E-10	1.559831854	0.857	0.32	2.73E-05	SM017_OPC
NNAT	8.34E-10	1.27370644	0.381	0.019	2.79E-05	SM017_OPC
TPT1	9.46E-10	-1.779938985	0.81	0.987	3.17E-05	SM017_OPC
MARCKSL1	1.03E-09	1.816412991	0.905	0.335	3.44E-05	SM017_OPC
GOLGA8A	1.09E-09	1.319181849	0.429	0.049	3.65E-05	SM017_OPC
RAB26	1.10E-09	0.457895226	0.238	0.002	3.69E-05	SM017_OPC
PLLP	1.18E-09	1.784962799	0.81	0.177	3.93E-05	SM017_OPC
SPI1	1.20E-09	-1.874107352	0	0.598	4.01E-05	SM017_OPC
OLFM1	1.20E-09	1.177315185	0.381	0.022	4.02E-05	SM017_OPC
NDUFC2	1.23E-09	1.319922776	0.762	0.404	4.11E-05	SM017_OPC
CLU	1.24E-09	2.29614502	0.905	0.428	4.14E-05	SM017_OPC
CD163	1.27E-09	-2.424121579	0	0.597	4.25E-05	SM017_OPC
CBS	1.28E-09	0.774067818	0.429	0.027	4.29E-05	SM017_OPC
WHSC1L1	1.33E-09	1.260693528	0.667	0.215	4.44E-05	SM017_OPC
ATP1A2	1.37E-09	1.136364403	0.476	0.033	4.57E-05	SM017_OPC
GPR56	1.39E-09	1.347050242	0.762	0.157	4.64E-05	SM017_OPC
CRMP1	1.51E-09	0.842744206	0.429	0.027	5.05E-05	SM017_OPC
TENC1	1.60E-09	0.997520193	0.429	0.035	5.37E-05	SM017_OPC
CYBB	1.64E-09	-1.848942028	0	0.592	5.49E-05	SM017_OPC
VAMP8	1.90E-09	-2.001621813	0.095	0.654	6.35E-05	SM017_OPC
HLA-DPA1	1.91E-09	-3.528004065	0.143	0.764	6.40E-05	SM017_OPC
FIGN	1.98E-09	0.996883378	0.476	0.038	6.63E-05	SM017_OPC
CRB1	2.10E-09	0.896282808	0.333	0.02	7.03E-05	SM017_OPC
FRRS1L	2.20E-09	0.668669868	0.381	0.015	7.35E-05	SM017_OPC
BEX2	2.23E-09	1.332754652	0.571	0.086	7.46E-05	SM017_OPC
PTCD3	2.28E-09	1.2254716	0.714	0.205	7.62E-05	SM017_OPC
PSD	2.47E-09	0.792221637	0.286	0.008	8.25E-05	SM017_OPC
BCAS1	2.54E-09	1.754286483	0.762	0.148	8.51E-05	SM017_OPC
GRM7	2.56E-09	0.479941823	0.238	0.002	8.58E-05	SM017_OPC
TRIO	2.72E-09	1.262877858	0.571	0.175	9.11E-05	SM017_OPC
UNC80	2.73E-09	0.923819973	0.333	0.015	9.12E-05	SM017_OPC
APOA1BP	2.77E-09	1.101036791	0.524	0.154	9.28E-05	SM017_OPC
NR4A2	2.79E-09	-2.456369643	0	0.582	9.35E-05	SM017_OPC
ALOX5AP	2.79E-09	-2.811611245	0.048	0.647	9.35E-05	SM017_OPC
RNF157	2.81E-09	1.180138602	0.524	0.075	9.41E-05	SM017_OPC
FCGR2A	3.00E-09	-1.995149286	0.048	0.648	0.000100299	SM017_OPC
PPP1R14B	3.14E-09	1.278927503	0.81	0.331	0.000105136	SM017_OPC
PRTG	3.28E-09	0.705275577	0.238	0.008	0.000109877	SM017_OPC
LILRB4	3.30E-09	-1.711879913	0	0.578	0.000110326	SM017_OPC
C1orf61	3.43E-09	1.861794729	0.81	0.297	0.000114792	SM017_OPC
DKFZP761J1410	3.80E-09	0.795348643	0.429	0.038	0.000127344	SM017_OPC
TCEAL7	4.38E-09	1.177978359	0.714	0.128	0.000146702	SM017_OPC
FCGR3A	4.58E-09	-2.712615244	0.048	0.655	0.000153453	SM017_OPC
FHL1	4.79E-09	1.10078246	0.619	0.088	0.000160262	SM017_OPC
YWHAE	4.81E-09	0.865406588	0.667	0.763	0.00016086	SM017_OPC
FKBP10	4.88E-09	1.048372127	0.524	0.054	0.000163306	SM017_OPC
HEY1	4.94E-09	1.400154626	0.476	0.068	0.000165259	SM017_OPC
FGFR1	5.00E-09	1.182984866	0.381	0.071	0.000167462	SM017_OPC
C1QL2	5.47E-09	0.453924176	0.19	0.001	0.000182927	SM017_OPC
FCGR1A	5.62E-09	-1.929618727	0	0.568	0.000187981	SM017_OPC
RGS10	5.63E-09	-2.06420249	0.048	0.661	0.000188576	SM017_OPC
NIFK	5.80E-09	1.14811925	0.667	0.305	0.000193974	SM017_OPC
CEP97	5.93E-09	1.210152905	0.667	0.113	0.000198434	SM017_OPC
EDIL3	6.06E-09	-0.259154033	0.524	0.169	0.000202905	SM017_OPC
KCNQ2	6.22E-09	0.94828045	0.429	0.033	0.000208297	SM017_OPC
FERMT1	6.26E-09	0.731610084	0.381	0.017	0.000209436	SM017_OPC
GSTA4	6.26E-09	1.028505169	0.524	0.071	0.000209566	SM017_OPC
CAV2	6.40E-09	1.336971097	0.476	0.052	0.000214237	SM017_OPC
PDE4B	6.42E-09	1.565329988	0.81	0.402	0.000214713	SM017_OPC
RHOG	6.66E-09	-1.590224525	0.095	0.721	0.000223031	SM017_OPC
PSAT1	6.73E-09	1.139843175	0.762	0.158	0.000225212	SM017_OPC
ARC	7.18E-09	1.445007593	0.476	0.063	0.00024017	SM017_OPC
OLR1	7.50E-09	-1.969157113	0	0.562	0.000251125	SM017_OPC
RP11-129B22.1	7.73E-09	0.432852163	0.238	0.003	0.000258625	SM017_OPC
GPR34	8.60E-09	-1.844438739	0	0.559	0.000287837	SM017_OPC
COL11A1	8.81E-09	0.622631111	0.333	0.01	0.00029501	SM017_OPC
FAM181B	9.21E-09	1.325634139	0.524	0.093	0.000308133	SM017_OPC
IL18	1.07E-08	-1.560366558	0	0.554	0.00035901	SM017_OPC
HAVCR2	1.19E-08	-1.510248375	0	0.552	0.000398429	SM017_OPC
NT5C3B	1.20E-08	1.074115381	0.524	0.143	0.000400005	SM017_OPC
MS4A6A	1.22E-08	-2.640785054	0.048	0.652	0.000407887	SM017_OPC
RGS17	1.24E-08	0.902330094	0.381	0.022	0.00041639	SM017_OPC
SLC22A17	1.26E-08	1.429356565	0.667	0.143	0.000420369	SM017_OPC
PCDH9	1.29E-08	0.926654273	0.762	0.184	0.00043289	SM017_OPC
DBI	1.34E-08	1.317999071	1	0.878	0.000448436	SM017_OPC
VWC2	1.38E-08	0.476513693	0.19	0.002	0.000460467	SM017_OPC
AC140912.1	1.38E-08	0.603950073	0.238	0.005	0.000462366	SM017_OPC
CNTN4	1.42E-08	0.426189976	0.238	0.003	0.000474799	SM017_OPC
IL17RB	1.42E-08	0.556817667	0.333	0.012	0.000475052	SM017_OPC
COL9A2	1.57E-08	1.095210612	0.619	0.105	0.000524601	SM017_OPC
LAMA4	1.64E-08	0.854387697	0.476	0.041	0.000547667	SM017_OPC
COL9A3	1.66E-08	1.220144601	0.619	0.105	0.000555777	SM017_OPC
MS4A4A	1.76E-08	-1.684931062	0	0.544	0.000588683	SM017_OPC
GPSM3	1.80E-08	-1.297430227	0	0.544	0.000601467	SM017_OPC
HMX1	1.93E-08	0.422086624	0.238	0.003	0.000645517	SM017_OPC
TVP23A	1.94E-08	0.728724804	0.429	0.03	0.000647797	SM017_OPC
NR0B1	1.97E-08	0.49969106	0.286	0.006	0.000659247	SM017_OPC
APC	1.99E-08	1.175604586	0.714	0.271	0.000664374	SM017_OPC
ZNF883	2.06E-08	0.749789847	0.333	0.036	0.000690989	SM017_OPC
LINC00657	2.07E-08	1.157551454	0.81	0.242	0.000694022	SM017_OPC
LRRC7	2.10E-08	1.099208319	0.333	0.023	0.000702733	SM017_OPC
BEND5	2.12E-08	0.800408072	0.381	0.029	0.000709711	SM017_OPC
NRXN2	2.19E-08	1.111582116	0.476	0.065	0.000733326	SM017_OPC
SH3BGRL3	2.25E-08	-2.073133669	0.476	0.881	0.000752819	SM017_OPC
GABBR1	2.27E-08	0.894189854	0.429	0.04	0.000758519	SM017_OPC
RHBDL3	2.31E-08	0.500751451	0.286	0.007	0.000771562	SM017_OPC
GAP43	2.33E-08	1.867550441	0.619	0.12	0.000778676	SM017_OPC
HLA-DMA	2.35E-08	-2.263531519	0.095	0.683	0.000787991	SM017_OPC
LY86	2.37E-08	-1.428482636	0	0.538	0.000793758	SM017_OPC
HLA-DPB1	2.50E-08	-3.279137019	0.19	0.748	0.000837971	SM017_OPC
HLA-E	2.55E-08	-1.871639266	0.524	0.859	0.000854292	SM017_OPC
SHD	2.56E-08	1.034234814	0.286	0.011	0.000857014	SM017_OPC
C16orf45	2.73E-08	1.032656259	0.571	0.093	0.000914179	SM017_OPC
C5AR1	2.76E-08	-1.814448328	0	0.534	0.000925172	SM017_OPC
SLC2A13	2.80E-08	0.948620482	0.571	0.098	0.000936865	SM017_OPC
XKR4	2.80E-08	0.548538477	0.238	0.003	0.000938448	SM017_OPC
KAZN	2.84E-08	1.187156344	0.619	0.097	0.000950056	SM017_OPC
PDZD2	2.91E-08	1.109700317	0.381	0.036	0.000974099	SM017_OPC
ASCL1	2.93E-08	0.888663609	0.381	0.022	0.00098119	SM017_OPC
SGCE	2.96E-08	1.021444331	0.571	0.086	0.000991783	SM017_OPC
PLP1	3.31E-08	-1.928669575	0.762	0.252	0.001108069	SM017_OPC
SRM	3.35E-08	1.126125297	0.571	0.251	0.001121049	SM017_OPC
CPM	3.41E-08	-1.460720072	0	0.53	0.001140885	SM017_OPC
PBX1	3.44E-08	0.873137117	0.571	0.078	0.001152962	SM017_OPC
C16orf80	3.46E-08	0.992950219	0.524	0.091	0.001159326	SM017_OPC
TEK	3.52E-08	0.749515601	0.238	0.008	0.001176494	SM017_OPC
LAIR1	3.52E-08	-1.31470746	0	0.529	0.001177119	SM017_OPC
GLRB	3.57E-08	0.838407415	0.333	0.018	0.001196244	SM017_OPC
TYMP	3.68E-08	-2.173135787	0.048	0.606	0.001230381	SM017_OPC
MYO10	3.69E-08	1.413458087	0.571	0.135	0.001234549	SM017_OPC
DSEL	3.78E-08	1.247105414	0.667	0.139	0.001263992	SM017_OPC
ENAH	3.80E-08	0.873255038	0.667	0.121	0.001271011	SM017_OPC
GTF2I	3.87E-08	1.283277705	0.952	0.537	0.001295069	SM017_OPC
C11orf73	4.26E-08	0.923804516	0.524	0.147	0.001426459	SM017_OPC
SLA	4.34E-08	-1.392860069	0	0.524	0.001452031	SM017_OPC
TREM2	4.56E-08	-2.446340235	0.048	0.638	0.001525962	SM017_OPC
FEZ1	4.78E-08	0.28895307	0.81	0.254	0.001601454	SM017_OPC
GNB2L1	4.93E-08	1.052647218	1	0.439	0.001649901	SM017_OPC
KCND2	5.11E-08	0.751552864	0.286	0.011	0.0017102	SM017_OPC
MXRA7	5.28E-08	1.007244776	0.571	0.116	0.001767694	SM017_OPC
HLA-DQB1	5.59E-08	-2.722234093	0.143	0.692	0.001872548	SM017_OPC
HLA-DRB5	5.79E-08	-3.521491756	0.095	0.678	0.001936658	SM017_OPC
BLM	5.89E-08	0.869294546	0.429	0.05	0.001970669	SM017_OPC
CDC42BPA	5.91E-08	1.059081382	0.667	0.127	0.001978752	SM017_OPC
SRSF11	5.97E-08	1.091637011	0.762	0.591	0.001999041	SM017_OPC
SLC1A1	6.33E-08	0.597053803	0.286	0.008	0.002117164	SM017_OPC
DAB2	6.43E-08	-1.502602637	0	0.515	0.002152434	SM017_OPC
ATP5F1E	6.51E-08	-3.0359858	0	0.515	0.002179865	SM017_OPC
RTKN	6.56E-08	1.244132088	0.667	0.139	0.002196643	SM017_OPC
TCEAL4	6.83E-08	1.12527532	0.714	0.473	0.002284437	SM017_OPC
TCF12	7.00E-08	1.212602148	0.81	0.421	0.002341513	SM017_OPC
ELOVL4	7.00E-08	0.478128046	0.333	0.015	0.002343787	SM017_OPC
RIC3	7.06E-08	0.942784129	0.476	0.063	0.002361475	SM017_OPC
GABRB3	7.19E-08	0.539943251	0.238	0.004	0.002407608	SM017_OPC
GTF3C6	7.43E-08	0.96600578	0.714	0.493	0.002488014	SM017_OPC
AL132709.5	7.55E-08	0.671209568	0.19	0.008	0.002527462	SM017_OPC
RGS1	7.71E-08	-3.232096487	0.286	0.692	0.002580602	SM017_OPC
TMEM66	7.73E-08	1.262381549	0.905	0.393	0.002587441	SM017_OPC
LRRC16B	7.85E-08	0.38259075	0.19	0.001	0.00262666	SM017_OPC
TNC	7.88E-08	1.282743696	0.381	0.041	0.002635994	SM017_OPC
FYN	7.99E-08	1.442735466	0.619	0.156	0.002673927	SM017_OPC
TEAD1	8.03E-08	1.065822002	0.429	0.072	0.002687232	SM017_OPC
UNC13A	8.11E-08	0.550429047	0.19	0.003	0.002714154	SM017_OPC
LEPREL4	8.14E-08	0.500786452	0.333	0.015	0.002723405	SM017_OPC
CACNG4	8.40E-08	0.642910987	0.286	0.013	0.002810122	SM017_OPC
RACK1	8.65E-08	-2.947383897	0	0.509	0.002896626	SM017_OPC
PTGDS	8.74E-08	0.712720702	0.762	0.201	0.002925937	SM017_OPC
NRG2	8.75E-08	0.590224741	0.286	0.013	0.002928642	SM017_OPC
THEMIS2	8.81E-08	-1.131748447	0	0.508	0.002947737	SM017_OPC
NAT14	8.90E-08	0.901335163	0.381	0.047	0.002979489	SM017_OPC
GPR183	8.96E-08	-2.147541243	0	0.508	0.002999708	SM017_OPC
TUBA1A	9.03E-08	1.239271271	1	0.663	0.003020676	SM017_OPC
HCLS1	9.16E-08	-1.703542229	0.095	0.641	0.003064454	SM017_OPC
RHBDF1	9.31E-08	0.786332835	0.286	0.015	0.003116695	SM017_OPC
ATP5A1	9.35E-08	1.248703828	0.667	0.283	0.003129738	SM017_OPC
CORO1A	9.47E-08	-1.701528253	0.048	0.588	0.003170755	SM017_OPC
PDE8B	9.51E-08	0.665013885	0.333	0.021	0.003181764	SM017_OPC
SORCS3	9.53E-08	0.524660932	0.19	0.003	0.003188537	SM017_OPC
TBXAS1	9.66E-08	-1.213028602	0	0.506	0.003232519	SM017_OPC
ATP5D	9.94E-08	1.243100907	0.81	0.338	0.003326238	SM017_OPC
COL5A3	1.01E-07	0.910855415	0.333	0.016	0.003378055	SM017_OPC
TF	1.02E-07	-2.148731036	0.333	0.19	0.003405953	SM017_OPC
BEST3	1.04E-07	0.589544296	0.286	0.011	0.003481918	SM017_OPC
CKB	1.06E-07	1.334993251	0.905	0.428	0.003542941	SM017_OPC
NME4	1.07E-07	0.993502188	0.762	0.303	0.003597883	SM017_OPC
S100A16	1.09E-07	1.50684605	0.619	0.124	0.003633951	SM017_OPC
ATP5H	1.10E-07	1.129631586	0.857	0.327	0.003684036	SM017_OPC
TMEM132A	1.11E-07	0.850062768	0.333	0.033	0.003702195	SM017_OPC
GPSM2	1.13E-07	1.071219572	0.619	0.116	0.003786	SM017_OPC
FHOD3	1.17E-07	0.546639228	0.238	0.005	0.00392595	SM017_OPC
C3AR1	1.18E-07	-1.387000177	0	0.501	0.003960197	SM017_OPC
LCP2	1.19E-07	-1.285251073	0	0.501	0.003969969	SM017_OPC
SERF2	1.19E-07	-1.238676987	0.905	0.962	0.003985996	SM017_OPC
HLA-DRB1	1.21E-07	-2.816892308	0.333	0.764	0.004049397	SM017_OPC
TAPT1-AS1	1.29E-07	0.892819776	0.429	0.051	0.00432917	SM017_OPC
ERBB3	1.31E-07	1.346951016	0.619	0.111	0.004398563	SM017_OPC
CDH19	1.33E-07	1.524344312	0.524	0.078	0.004447595	SM017_OPC
STK32A	1.34E-07	0.825653988	0.286	0.013	0.004475799	SM017_OPC
DAG1	1.34E-07	0.993547959	0.524	0.098	0.004496263	SM017_OPC
CLEC7A	1.35E-07	-1.717052748	0.048	0.586	0.004518947	SM017_OPC
ARHGAP18	1.39E-07	-1.173074653	0	0.498	0.004668409	SM017_OPC
HLA-DRA	1.41E-07	-2.943107085	0.429	0.784	0.004717675	SM017_OPC
MCAM	1.45E-07	1.137497215	0.524	0.068	0.004837646	SM017_OPC
7-Sep	1.50E-07	1.423132135	0.905	0.687	0.005026497	SM017_OPC
CTC-444N24.11	1.54E-07	1.136239422	0.476	0.093	0.005150594	SM017_OPC
FAM92A1	1.56E-07	0.622307564	0.333	0.019	0.005214032	SM017_OPC
CAPG	1.59E-07	-1.90753354	0.048	0.599	0.005315104	SM017_OPC
DTX1	1.61E-07	0.681449052	0.143	0.005	0.005394417	SM017_OPC
TOX	1.65E-07	0.648898778	0.286	0.01	0.005511464	SM017_OPC
BRINP1	1.65E-07	0.476056061	0.19	0.003	0.00551879	SM017_OPC
PRSS23	1.65E-07	1.559996196	0.381	0.037	0.005522421	SM017_OPC
ATP5MC2	1.65E-07	-2.433800392	0	0.494	0.005536809	SM017_OPC
MAP3K8	1.66E-07	-1.515066959	0	0.494	0.005550267	SM017_OPC
PLEK	1.66E-07	-1.542658985	0	0.493	0.005563756	SM017_OPC
CD84	1.74E-07	-1.283386192	0	0.492	0.005826079	SM017_OPC
ZDHHC21	1.79E-07	1.029601942	0.524	0.155	0.006000901	SM017_OPC
CRIPT	1.79E-07	1.169083372	0.619	0.26	0.006001651	SM017_OPC
ITGB8	1.83E-07	1.393059962	0.667	0.151	0.006125713	SM017_OPC
CCT3	1.86E-07	1.005450326	0.714	0.514	0.006210588	SM017_OPC
ANXA1	1.86E-07	-1.791068136	0	0.491	0.006219251	SM017_OPC
HCST	1.92E-07	-1.777500772	0.048	0.577	0.006417334	SM017_OPC
GNAS	1.92E-07	1.092003276	0.952	0.784	0.006425556	SM017_OPC
TCEB2	1.95E-07	1.276276075	0.857	0.379	0.006531988	SM017_OPC
PTPRG	2.08E-07	0.597797158	0.429	0.038	0.006969632	SM017_OPC
ZNF331	2.14E-07	-1.913740911	0	0.487	0.00716846	SM017_OPC
RIT2	2.19E-07	0.893850578	0.238	0.009	0.007333818	SM017_OPC
VSIG4	2.19E-07	-2.192967824	0.048	0.577	0.007334246	SM017_OPC
PFN1	2.25E-07	-1.825396976	0.667	0.923	0.007546783	SM017_OPC
CDKN2C	2.30E-07	1.03297042	0.619	0.157	0.007682309	SM017_OPC
RAC3	2.33E-07	0.80054715	0.381	0.039	0.007797036	SM017_OPC
PLAUR	2.38E-07	-2.14502378	0.048	0.582	0.00795888	SM017_OPC
PLCE1	2.40E-07	0.519127572	0.381	0.027	0.00803652	SM017_OPC
TRIM2	2.41E-07	0.649418195	0.667	0.165	0.00806898	SM017_OPC
LPAR6	2.41E-07	-1.219219392	0	0.485	0.008079743	SM017_OPC
NUPL2	2.43E-07	0.99875933	0.619	0.22	0.008139375	SM017_OPC
AKR1C3	2.43E-07	0.565101711	0.381	0.027	0.008149216	SM017_OPC
REL	2.47E-07	-1.798070001	0.095	0.633	0.008283286	SM017_OPC
SLCO2B1	2.49E-07	-1.723686363	0.048	0.578	0.008339795	SM017_OPC
NAV2	2.56E-07	1.013725194	0.429	0.068	0.008567691	SM017_OPC
PSIP1	2.60E-07	1.189418531	0.571	0.249	0.00870601	SM017_OPC
MSR1	2.63E-07	-1.710978118	0.048	0.581	0.008793055	SM017_OPC
PCMTD2	2.64E-07	1.057540256	0.524	0.162	0.008827306	SM017_OPC
LGALS9	2.73E-07	-1.152116008	0	0.482	0.00912269	SM017_OPC
RDH11	2.75E-07	1.009059224	0.81	0.381	0.009218941	SM017_OPC
SLITRK2	2.79E-07	0.742148098	0.476	0.056	0.009322184	SM017_OPC
SLITRK5	2.87E-07	0.555156193	0.19	0.002	0.009595247	SM017_OPC
LINC00643	2.94E-07	0.494344502	0.19	0.002	0.009851068	SM017_OPC
ZNF439	2.96E-07	0.862951494	0.333	0.054	0.009918797	SM017_OPC
PPP1R12A	2.99E-07	1.081633857	0.714	0.419	0.00999405	SM017_OPC
ATP5C1	3.02E-07	1.157379588	0.667	0.306	0.010100346	SM017_OPC
HLA-DMB	3.07E-07	-1.683118728	0.048	0.579	0.010261869	SM017_OPC
WBP5	3.13E-07	1.053731834	0.571	0.149	0.010466955	SM017_OPC
VAMP2	3.16E-07	1.104501311	0.905	0.402	0.010563037	SM017_OPC
BAI2	3.20E-07	0.84698318	0.286	0.036	0.010716834	SM017_OPC
SRI	3.24E-07	1.004932508	0.905	0.553	0.010833671	SM017_OPC
ZFHX4	3.27E-07	0.911611546	0.524	0.077	0.010942833	SM017_OPC
CD59	3.33E-07	1.232526306	0.714	0.422	0.011132552	SM017_OPC
BICD1	3.35E-07	0.831226642	0.571	0.12	0.011208582	SM017_OPC
AHI1	3.41E-07	1.029712179	0.619	0.179	0.01142689	SM017_OPC
ATP5J2	3.42E-07	1.179375565	0.81	0.339	0.011453188	SM017_OPC
KIAA1217	3.47E-07	0.463866231	0.238	0.006	0.011603029	SM017_OPC
TUBB2B	3.48E-07	1.43432405	0.762	0.237	0.011651556	SM017_OPC
CD4	3.51E-07	-1.104529216	0	0.476	0.011744104	SM017_OPC
SOX5	3.59E-07	0.90365647	0.286	0.021	0.012016015	SM017_OPC
TTC9B	3.62E-07	0.768566473	0.19	0.007	0.012114053	SM017_OPC
AFAP1	3.65E-07	0.76292516	0.429	0.055	0.012224563	SM017_OPC
TUG1	3.67E-07	1.010339065	0.571	0.14	0.012275853	SM017_OPC
MAPK10	3.82E-07	0.897664365	0.476	0.066	0.012785608	SM017_OPC
APP	3.91E-07	1.03805328	0.952	0.435	0.013076765	SM017_OPC
STMN4	4.02E-07	0.387187219	0.619	0.167	0.013439222	SM017_OPC
SMAD3	4.05E-07	1.04801464	0.333	0.051	0.013551805	SM017_OPC
PTPLAD1	4.06E-07	1.021264787	0.619	0.154	0.013579996	SM017_OPC
FRY	4.11E-07	0.531816366	0.429	0.044	0.013764106	SM017_OPC
RP11-436K8.1	4.13E-07	0.511703771	0.143	0.003	0.013828778	SM017_OPC
KCNMB2	4.17E-07	0.517373092	0.19	0.003	0.013943812	SM017_OPC
RCN1	4.26E-07	0.935795579	0.619	0.156	0.014268297	SM017_OPC
GMFG	4.58E-07	-1.390128263	0.048	0.577	0.015334909	SM017_OPC
SERPINA1	4.62E-07	-1.816081129	0.048	0.557	0.015475743	SM017_OPC
ATP5MG	4.74E-07	-2.02361567	0	0.468	0.015865181	SM017_OPC
RNASE6	4.84E-07	-1.201644973	0	0.468	0.01619919	SM017_OPC
TLE1	4.97E-07	0.859122113	0.381	0.056	0.016639923	SM017_OPC
CDH10	4.97E-07	0.54985742	0.238	0.009	0.01664426	SM017_OPC
NAP1L5	5.01E-07	0.698253414	0.429	0.048	0.016765168	SM017_OPC
SAMSN1	5.15E-07	-1.684745306	0.048	0.574	0.017248675	SM017_OPC
KANK1	5.48E-07	0.913100573	0.571	0.103	0.018356123	SM017_OPC
KIAA1107	5.49E-07	0.767790307	0.333	0.037	0.018373915	SM017_OPC
ACTB	5.49E-07	-1.306392423	0.905	0.996	0.018375709	SM017_OPC
CALCRL	5.56E-07	1.006184454	0.476	0.061	0.018623321	SM017_OPC
NPDC1	5.62E-07	1.072326237	0.571	0.117	0.018808484	SM017_OPC
SARAF	5.62E-07	-2.037155885	0	0.464	0.018818863	SM017_OPC
KLHL13	5.72E-07	0.702748107	0.238	0.011	0.0191592	SM017_OPC
DNM3	5.95E-07	0.864263566	0.619	0.127	0.019920748	SM017_OPC
ADORA3	5.95E-07	-1.534254701	0	0.462	0.019930424	SM017_OPC
LRRTM4	6.00E-07	0.469446153	0.19	0.004	0.020072532	SM017_OPC
PPP2CB	6.31E-07	1.112281643	0.667	0.296	0.021127424	SM017_OPC
UBTF	6.58E-07	0.992727872	0.619	0.194	0.022013256	SM017_OPC
MLLT11	6.63E-07	0.926124065	0.619	0.156	0.022205491	SM017_OPC
ZCCHC11	6.69E-07	0.984835812	0.571	0.179	0.022394061	SM017_OPC
ACSL6	6.90E-07	0.765642351	0.333	0.04	0.023086354	SM017_OPC
SLC2A5	6.91E-07	-1.371131109	0	0.459	0.023121726	SM017_OPC
LINC00461	7.00E-07	1.02493349	0.476	0.076	0.023438562	SM017_OPC
UGT8	7.45E-07	0.340135395	0.524	0.158	0.024928441	SM017_OPC
C1orf63	7.51E-07	1.114327216	0.857	0.34	0.025149247	SM017_OPC
PPFIBP1	7.52E-07	0.77436545	0.571	0.101	0.025171261	SM017_OPC
CBX6	7.55E-07	1.040788437	0.667	0.177	0.025275511	SM017_OPC
SOX21	7.58E-07	0.61378435	0.286	0.014	0.025362742	SM017_OPC
ZNF37A	7.60E-07	1.054687754	0.619	0.173	0.025433266	SM017_OPC
NPAS3	7.91E-07	0.975984146	0.476	0.073	0.026458414	SM017_OPC
LAT2	8.13E-07	-1.04678553	0	0.455	0.027225546	SM017_OPC
FOXD3	8.15E-07	0.670537484	0.143	0.002	0.027272074	SM017_OPC
BEX4	8.21E-07	0.990407139	0.905	0.504	0.02747669	SM017_OPC
CSNK1E	8.24E-07	1.092528792	0.619	0.234	0.02756399	SM017_OPC
AKAP12	8.24E-07	1.36425171	0.476	0.078	0.027581964	SM017_OPC
EVI2A	8.40E-07	-1.207198544	0	0.454	0.0281005	SM017_OPC
PPAP2B	8.53E-07	1.121397505	0.476	0.087	0.028545476	SM017_OPC
CD86	8.68E-07	-1.051754438	0	0.453	0.029067746	SM017_OPC
SERPINB1	8.69E-07	-1.416814029	0.095	0.619	0.029077112	SM017_OPC
SYT14	8.70E-07	0.624804578	0.286	0.013	0.02912444	SM017_OPC
ELOB	8.70E-07	-1.840854547	0	0.453	0.029133348	SM017_OPC
GCSH	8.80E-07	1.08346703	0.667	0.222	0.029441401	SM017_OPC
BAALC	8.88E-07	1.173068154	0.619	0.149	0.029730358	SM017_OPC
DAB1	8.92E-07	0.402641259	0.19	0.003	0.029845352	SM017_OPC
RPS16	9.12E-07	-1.213960216	0.81	0.954	0.03051792	SM017_OPC
PTMS	9.15E-07	1.099202493	0.714	0.439	0.030628954	SM017_OPC
NME1	9.35E-07	1.051357866	0.619	0.266	0.031281024	SM017_OPC
CCER2	9.41E-07	0.380622221	0.238	0.006	0.031482875	SM017_OPC
DGCR2	9.52E-07	0.981773767	0.333	0.133	0.03186032	SM017_OPC
APC2	9.58E-07	0.883859263	0.571	0.103	0.032053278	SM017_OPC
PITPNC1	9.78E-07	0.926704455	0.429	0.078	0.03274594	SM017_OPC
CBX5	1.01E-06	1.054890173	0.667	0.267	0.033841225	SM017_OPC
BGN	1.02E-06	0.314099519	0.381	0.042	0.034159647	SM017_OPC
MDGA2	1.03E-06	0.50335782	0.238	0.008	0.034395687	SM017_OPC
SEZ6L	1.04E-06	0.665642672	0.286	0.019	0.034704585	SM017_OPC
ALDOC	1.06E-06	1.046064722	0.333	0.097	0.035378607	SM017_OPC
MAGED1	1.06E-06	0.98187701	0.571	0.146	0.035517126	SM017_OPC
HLA-DQA1	1.07E-06	-2.232998549	0.095	0.63	0.035649143	SM017_OPC
DDR1	1.09E-06	0.920006791	0.762	0.224	0.036551965	SM017_OPC
DSCAM	1.11E-06	0.500081918	0.333	0.022	0.037177784	SM017_OPC
NOS1AP	1.14E-06	0.590538518	0.19	0.019	0.038196076	SM017_OPC
TARBP1	1.16E-06	0.841043049	0.429	0.084	0.038884171	SM017_OPC
PFKFB3	1.17E-06	-1.097014551	0	0.445	0.039240776	SM017_OPC
BCL2A1	1.18E-06	-1.595687804	0	0.445	0.039503502	SM017_OPC
CCL3	1.19E-06	-4.603086413	0.19	0.612	0.03981884	SM017_OPC
CDH13	1.22E-06	0.761343126	0.333	0.027	0.040669067	SM017_OPC
UCHL1	1.24E-06	0.54981417	0.667	0.178	0.041457038	SM017_OPC
ATP6V0C	1.26E-06	-1.853797327	0	0.443	0.042318638	SM017_OPC
ZEB1	1.28E-06	1.09027742	0.524	0.127	0.04270696	SM017_OPC
CTTNBP2	1.28E-06	1.093361191	0.667	0.211	0.042773781	SM017_OPC
PPP2R3B	1.31E-06	0.902234211	0.333	0.051	0.043965673	SM017_OPC
MAFB	1.32E-06	-2.13494393	0.238	0.678	0.044222764	SM017_OPC
ENG	1.32E-06	-1.12255389	0	0.442	0.044333525	SM017_OPC
CD300A	1.38E-06	-1.004304943	0	0.441	0.046337474	SM017_OPC
MICALL2	1.39E-06	0.913493391	0.381	0.047	0.046661176	SM017_OPC
HSD17B12	1.41E-06	1.005319034	0.81	0.425	0.047306577	SM017_OPC
UQCR11	1.42E-06	-1.760489956	0	0.44	0.047371633	SM017_OPC
FZD3	1.45E-06	0.774749948	0.381	0.041	0.048407335	SM017_OPC
WAS	1.45E-06	-0.944163166	0	0.44	0.048534679	SM017_OPC
RUNX1T1	1.47E-06	0.712443179	0.286	0.015	0.049071666	SM017_OPC
GPSM1	1.47E-06	0.843693142	0.381	0.042	0.049261308	SM017_OPC
RP11-166O4.6	1.48E-06	0.64537564	0.238	0.025	0.049675903	SM017_OPC
MGAT1	1.49E-06	-1.43694979	0.095	0.612	0.049713026	SM017_OPC
CADM4	1.50E-06	1.103515721	0.571	0.12	0.050203272	SM017_OPC
CLCN3	1.51E-06	1.247330098	0.762	0.291	0.050488686	SM017_OPC
CEND1	1.54E-06	0.639918456	0.429	0.049	0.051678181	SM017_OPC
ARRB2	1.57E-06	-1.293134902	0.095	0.624	0.052582792	SM017_OPC
LCP1	1.57E-06	-1.158983495	0	0.438	0.052650373	SM017_OPC
PCDH17	1.58E-06	1.16272112	0.524	0.12	0.052843219	SM017_OPC
DOCK8	1.62E-06	-0.959957056	0	0.437	0.054292995	SM017_OPC
IL1RAP	1.63E-06	1.074123978	0.619	0.224	0.054683808	SM017_OPC
TCEAL5	1.65E-06	0.869334021	0.286	0.023	0.055123559	SM017_OPC
NR4A1	1.67E-06	-2.06295003	0.048	0.566	0.056023859	SM017_OPC
RNASE1	1.68E-06	-3.304768324	0	0.436	0.056107269	SM017_OPC
BMP8B	1.68E-06	0.582434852	0.333	0.024	0.056278817	SM017_OPC
FAM19A5	1.76E-06	0.800365295	0.429	0.05	0.05885851	SM017_OPC
TCF4	1.79E-06	1.025663646	0.857	0.537	0.060059316	SM017_OPC
RPS12	1.81E-06	-1.303974546	0.905	0.976	0.060653034	SM017_OPC
RP11-25K19.1	1.92E-06	0.301147871	0.19	0.003	0.064164608	SM017_OPC
TNRC6C	1.95E-06	1.033527667	0.571	0.132	0.065304353	SM017_OPC
RFK	1.97E-06	0.85820072	0.524	0.17	0.06585413	SM017_OPC
RPS27	1.97E-06	-1.381623979	0.714	0.973	0.065968377	SM017_OPC
ADAP2	1.98E-06	-1.303697191	0.048	0.518	0.06630051	SM017_OPC
CTSS	2.04E-06	-1.893737613	0.19	0.652	0.068128799	SM017_OPC
RPS27L	2.12E-06	1.044812279	0.857	0.72	0.070982468	SM017_OPC
TPT1-AS1	2.19E-06	0.781752319	0.333	0.042	0.073150083	SM017_OPC
MATR3	2.24E-06	1.087180579	0.762	0.302	0.07510074	SM017_OPC
PCBP4	2.28E-06	0.871457871	0.619	0.138	0.076400681	SM017_OPC
NPL	2.30E-06	-1.00830921	0	0.428	0.077071872	SM017_OPC
CCL4	2.35E-06	-5.171254899	0.095	0.579	0.078572619	SM017_OPC
NES	2.35E-06	1.173151187	0.524	0.105	0.078590086	SM017_OPC
MT1M	2.37E-06	0.717837396	0.524	0.09	0.079415382	SM017_OPC
P2RX7	2.44E-06	1.114552298	0.619	0.207	0.081673439	SM017_OPC
TMED4	2.44E-06	1.000111786	0.762	0.376	0.081824724	SM017_OPC
DLGAP4	2.46E-06	0.862360831	0.619	0.179	0.082244655	SM017_OPC
SNTG1	2.47E-06	0.69939997	0.333	0.025	0.082796746	SM017_OPC
WBSCR22	2.48E-06	0.870920812	0.619	0.181	0.082850416	SM017_OPC
NTN1	2.50E-06	0.518254274	0.238	0.009	0.083707705	SM017_OPC
PABPC1	2.51E-06	-1.428301716	0.619	0.873	0.084091072	SM017_OPC
NNT-AS1	2.51E-06	1.010512676	0.524	0.147	0.084152177	SM017_OPC
GFAP	2.59E-06	1.179893572	0.714	0.228	0.086765383	SM017_OPC
ALDH1A3	2.61E-06	0.598466551	0.19	0.006	0.087321877	SM017_OPC
PREX2	2.69E-06	1.101076102	0.381	0.059	0.090130033	SM017_OPC
SLC16A3	2.73E-06	-1.511589671	0.048	0.53	0.091524396	SM017_OPC
B3GAT1	2.81E-06	0.449505749	0.524	0.128	0.094196903	SM017_OPC
SOX21-AS1	2.82E-06	0.516376394	0.238	0.01	0.094263054	SM017_OPC
NFIA	2.83E-06	1.288531339	0.667	0.297	0.094793118	SM017_OPC
APCDD1	2.85E-06	0.983630683	0.381	0.05	0.095252384	SM017_OPC
ANXA11	2.90E-06	-0.849785234	0	0.421	0.096991551	SM017_OPC
ANGPTL2	2.91E-06	1.23331404	0.429	0.078	0.097520987	SM017_OPC
DHX57	2.96E-06	0.951746125	0.238	0.075	0.09905595	SM017_OPC
ABAT	2.97E-06	0.821189351	0.476	0.092	0.099374861	SM017_OPC
RGS22	3.00E-06	0.300312931	0.19	0.003	0.100279203	SM017_OPC
ABHD14A	3.02E-06	0.761144365	0.429	0.09	0.101036022	SM017_OPC
TCEA2	3.09E-06	0.907133457	0.571	0.173	0.103254673	SM017_OPC
SELENOW	3.18E-06	-2.116839971	0	0.419	0.106309905	SM017_OPC
POU3F2	3.23E-06	0.947853821	0.476	0.081	0.108059397	SM017_OPC
HIP1R	3.29E-06	0.98449612	0.524	0.097	0.109980712	SM017_OPC
PTPN6	3.31E-06	-0.903294984	0	0.418	0.110930113	SM017_OPC
SYNGAP1	3.31E-06	0.724477345	0.238	0.03	0.110946563	SM017_OPC
OLFML3	3.35E-06	-1.234811925	0	0.418	0.112114817	SM017_OPC
FAM127A	3.38E-06	0.898744855	0.524	0.135	0.113122131	SM017_OPC
JAG1	3.40E-06	1.051020222	0.476	0.089	0.113704879	SM017_OPC
SDCBP	3.41E-06	-1.561467864	0.333	0.786	0.114108592	SM017_OPC
ARRDC4	3.42E-06	0.757445789	0.429	0.063	0.114591797	SM017_OPC
ARL16	3.50E-06	0.940402988	0.571	0.223	0.117223808	SM017_OPC
FGF2	3.51E-06	0.746092752	0.286	0.03	0.117374016	SM017_OPC
AEBP1	3.53E-06	0.930244391	0.429	0.057	0.117982656	SM017_OPC
NCAM2	3.53E-06	0.849037203	0.524	0.093	0.118310659	SM017_OPC
BRINP3	3.54E-06	0.430778749	0.238	0.009	0.118501053	SM017_OPC
TMEM59L	3.55E-06	0.952823926	0.429	0.059	0.11896097	SM017_OPC
OAZ1	3.68E-06	-1.126379804	0.857	0.937	0.12320182	SM017_OPC
NKAIN3	3.69E-06	0.408355982	0.238	0.01	0.123648859	SM017_OPC
PHKB	3.76E-06	0.604253054	0.238	0.289	0.125706694	SM017_OPC
KCNIP2	3.83E-06	0.691357549	0.143	0.005	0.128089721	SM017_OPC
SOX11	3.83E-06	0.97065003	0.286	0.027	0.128096416	SM017_OPC
C5orf63	3.86E-06	0.717485857	0.238	0.036	0.129288813	SM017_OPC
TAGLN3	3.89E-06	0.6788001	0.286	0.021	0.130136237	SM017_OPC
ATP5MD	3.91E-06	-1.527694839	0	0.413	0.130851241	SM017_OPC
MGAT4A	3.95E-06	-1.196468249	0.048	0.542	0.132050618	SM017_OPC
LY96	3.98E-06	-1.286048422	0.048	0.542	0.133116109	SM017_OPC
IFITM2	3.99E-06	-1.579113081	0.048	0.52	0.133530797	SM017_OPC
NTN4	3.99E-06	0.606093127	0.19	0.006	0.133573201	SM017_OPC
GPR123	3.99E-06	0.428812747	0.19	0.007	0.133588177	SM017_OPC
NDN	3.99E-06	0.748379156	0.476	0.076	0.133636191	SM017_OPC
PPP2R2B	4.01E-06	0.930181888	0.571	0.118	0.134046232	SM017_OPC
SV2A	4.11E-06	0.845138029	0.429	0.07	0.137573963	SM017_OPC
MBTPS1	4.15E-06	1.078863757	0.476	0.228	0.138749513	SM017_OPC
C1orf162	4.17E-06	-1.610626407	0.095	0.593	0.139665229	SM017_OPC
EXTL1	4.17E-06	0.427905149	0.143	0.001	0.139725412	SM017_OPC
EFS	4.19E-06	0.738540599	0.429	0.057	0.14013133	SM017_OPC
NCKAP1L	4.27E-06	-0.856247449	0	0.411	0.142951056	SM017_OPC
REEP2	4.33E-06	0.597344971	0.333	0.03	0.144822193	SM017_OPC
FERMT3	4.35E-06	-0.873327553	0	0.41	0.145679592	SM017_OPC
ANKRD7	4.36E-06	0.471138625	0.143	0.003	0.145996236	SM017_OPC
ABI3	4.44E-06	-0.931748683	0	0.41	0.148457894	SM017_OPC
RSRC2	4.50E-06	0.851987866	0.667	0.511	0.150655275	SM017_OPC
TNFAIP6	4.60E-06	0.923073353	0.381	0.044	0.153909419	SM017_OPC
ATP5MC3	4.63E-06	-1.480279244	0	0.409	0.154814455	SM017_OPC
WWC1	4.65E-06	0.473675323	0.19	0.007	0.155527571	SM017_OPC
WASL	4.71E-06	1.024448712	0.476	0.192	0.157664024	SM017_OPC
NUCKS1	4.71E-06	0.956420503	0.952	0.664	0.157754813	SM017_OPC
HMGB1	4.84E-06	0.840948706	0.952	0.889	0.16195674	SM017_OPC
SLC7A7	4.95E-06	-0.869281287	0	0.407	0.165529572	SM017_OPC
CHCHD7	4.96E-06	-0.861362654	0	0.407	0.16587559	SM017_OPC
ATP5O	5.03E-06	1.068563479	0.667	0.316	0.168444084	SM017_OPC
XPC	5.05E-06	0.9906879	0.381	0.161	0.169168879	SM017_OPC
GRID2	5.12E-06	0.797570511	0.381	0.049	0.171310401	SM017_OPC
DLK2	5.13E-06	0.288719157	0.19	0.004	0.17166984	SM017_OPC
ATP6V0E2	5.19E-06	0.949310819	0.714	0.251	0.173733704	SM017_OPC
GYPC	5.22E-06	-1.484895635	0.095	0.557	0.174746705	SM017_OPC
MYO16	5.22E-06	0.342353524	0.19	0.004	0.174814311	SM017_OPC
GFRA1	5.25E-06	0.388571055	0.19	0.004	0.175557301	SM017_OPC
XYLT1	5.30E-06	0.7981483	0.381	0.057	0.177471612	SM017_OPC
MERTK	5.41E-06	-0.955254495	0	0.404	0.18104956	SM017_OPC
SEPW1	5.42E-06	1.121286482	0.81	0.326	0.181275495	SM017_OPC
ETS2	5.46E-06	-1.315955548	0.048	0.51	0.182640315	SM017_OPC
S100B	5.68E-06	1.193711984	0.857	0.437	0.190229021	SM017_OPC
EID1	5.72E-06	0.973854831	0.81	0.653	0.191329846	SM017_OPC
TNFRSF1B	5.86E-06	-1.242282488	0.048	0.506	0.196196797	SM017_OPC
CTSH	5.92E-06	-1.347067149	0.095	0.569	0.19828773	SM017_OPC
GNG12	5.96E-06	0.770542148	0.381	0.067	0.199428237	SM017_OPC
RHOC	6.20E-06	1.007220915	0.619	0.305	0.207535176	SM017_OPC
EBPL	6.24E-06	0.828389713	0.571	0.201	0.208878034	SM017_OPC
LYRM5	6.33E-06	0.733316569	0.571	0.137	0.211806028	SM017_OPC
RP11-499P20.2	6.53E-06	0.484220564	0.143	0.008	0.218525545	SM017_OPC
KLRC2	6.56E-06	0.762860462	0.286	0.021	0.219539114	SM017_OPC
CTC-459F4.3	6.56E-06	0.382656924	0.238	0.011	0.219617257	SM017_OPC
GOLIM4	6.57E-06	1.035013058	0.571	0.36	0.219952068	SM017_OPC
LRRC4	6.74E-06	0.703719438	0.333	0.05	0.22553911	SM017_OPC
ARHGAP4	6.81E-06	-0.853893797	0	0.398	0.227810868	SM017_OPC
ANXA6	6.82E-06	0.70636227	0.524	0.1	0.228185964	SM017_OPC
H2AFY2	6.86E-06	0.756833741	0.381	0.067	0.229588301	SM017_OPC
RPLP1	6.90E-06	-1.24459615	0.952	0.992	0.230777673	SM017_OPC
ARHGAP31	6.94E-06	0.803294428	0.476	0.119	0.232209671	SM017_OPC
SORCS1	7.09E-06	0.347734077	0.19	0.004	0.237155571	SM017_OPC
RPL37	7.29E-06	-1.194500625	0.905	0.968	0.24411565	SM017_OPC
FAM171B	7.34E-06	0.930940009	0.476	0.088	0.245562092	SM017_OPC
TGFBR2	7.34E-06	-0.86621306	0	0.396	0.245817878	SM017_OPC
SNHG7	7.35E-06	0.887191766	0.571	0.264	0.245838557	SM017_OPC
MAP1B	7.40E-06	1.521437487	0.714	0.256	0.247574151	SM017_OPC
PON2	7.42E-06	1.021249942	0.81	0.39	0.248490486	SM017_OPC
TGFB1	7.52E-06	-1.136528786	0.048	0.496	0.251615618	SM017_OPC
ZRANB2	7.63E-06	1.058246971	0.714	0.356	0.255491019	SM017_OPC
PHLDA1	7.65E-06	1.1936177	0.81	0.34	0.256192467	SM017_OPC
ZSCAN18	7.70E-06	0.909326103	0.476	0.126	0.257804117	SM017_OPC
MALAT1	7.72E-06	1.179136042	1	0.991	0.258506957	SM017_OPC
SCIN	7.83E-06	-1.388615429	0	0.394	0.261945641	SM017_OPC
STAB1	8.00E-06	-1.600156023	0.048	0.531	0.267692942	SM017_OPC
GOLGA8B	8.03E-06	0.824648065	0.238	0.02	0.268719173	SM017_OPC
PDK4	8.05E-06	-1.981832563	0.048	0.526	0.269315475	SM017_OPC
ATP5MPL	8.12E-06	-1.315721486	0	0.393	0.271769596	SM017_OPC
RBM47	8.19E-06	-0.863952667	0	0.393	0.274000073	SM017_OPC
TRIB2	8.19E-06	0.795100134	0.429	0.065	0.274045531	SM017_OPC
KCNF1	8.39E-06	0.530545095	0.286	0.019	0.280965637	SM017_OPC
TM6SF1	8.62E-06	-0.854454521	0	0.391	0.288342444	SM017_OPC
ATP5PF	8.67E-06	-1.337259381	0	0.391	0.290111027	SM017_OPC
SHISA4	8.75E-06	1.050022338	0.571	0.165	0.292939725	SM017_OPC
LYPD1	8.83E-06	0.91106386	0.381	0.056	0.295582935	SM017_OPC
TMEM158	8.99E-06	0.753130792	0.381	0.046	0.301005575	SM017_OPC
ACPL2	9.07E-06	0.430882386	0.143	0.008	0.303527788	SM017_OPC
TMC6	9.12E-06	-0.856656278	0	0.39	0.305258326	SM017_OPC
ZNF112	9.13E-06	0.613323311	0.19	0.015	0.305693795	SM017_OPC
TCIRG1	9.18E-06	-0.818606758	0	0.39	0.307126048	SM017_OPC
SELENOH	9.29E-06	-1.357383206	0	0.389	0.310894338	SM017_OPC
PARVG	9.36E-06	-0.798505185	0	0.389	0.313431071	SM017_OPC
TLE2	9.38E-06	0.702184148	0.238	0.029	0.313989643	SM017_OPC
RUFY3	9.72E-06	0.970104588	0.714	0.256	0.325229475	SM017_OPC
TMEM133	9.93E-06	0.37315893	0.143	0.002	0.332468652	SM017_OPC
ATP5ME	1.03E-05	-1.468775863	0	0.386	0.344064154	SM017_OPC
ATP5MF	1.05E-05	-1.348046939	0	0.386	0.351092613	SM017_OPC
RP11-486G15.2	1.06E-05	0.411779123	0.19	0.006	0.353970632	SM017_OPC
GABARAP	1.06E-05	-2.205780151	0.19	0.582	0.355051447	SM017_OPC
DMPK	1.06E-05	0.676214891	0.286	0.025	0.355636227	SM017_OPC
CFD	1.07E-05	-1.219716611	0	0.385	0.356814088	SM017_OPC
APBB1IP	1.07E-05	-1.142814126	0.048	0.523	0.356828492	SM017_OPC
C1orf106	1.07E-05	0.443505883	0.143	0.002	0.357273104	SM017_OPC
ARPC3	1.10E-05	-1.101946484	0.762	0.882	0.368450413	SM017_OPC
NCF1	1.11E-05	-0.991180402	0	0.384	0.373011857	SM017_OPC
GRB2	1.12E-05	-1.280671721	0.286	0.708	0.373474098	SM017_OPC
ADAM28	1.12E-05	-0.8797599	0	0.384	0.375274421	SM017_OPC
RAMP1	1.13E-05	1.244576137	0.476	0.161	0.379370579	SM017_OPC
RBM27	1.13E-05	0.749797096	0.524	0.166	0.379798697	SM017_OPC
FBXO21	1.14E-05	0.896907248	0.524	0.19	0.379921834	SM017_OPC
SOD2	1.15E-05	-1.956467015	0.19	0.659	0.385765394	SM017_OPC
MOXD1	1.16E-05	0.538008925	0.238	0.011	0.388549041	SM017_OPC
ZFP36	1.17E-05	-1.994291804	0.619	0.845	0.39120544	SM017_OPC
PLEKHA4	1.17E-05	0.557320454	0.238	0.024	0.391292829	SM017_OPC
ST5	1.17E-05	0.891432734	0.429	0.115	0.39278748	SM017_OPC
MEX3B	1.18E-05	0.340684493	0.286	0.019	0.39553825	SM017_OPC
PAXBP1	1.19E-05	0.83131332	0.571	0.162	0.39880617	SM017_OPC
FERMT2	1.20E-05	0.986342457	0.429	0.107	0.401685013	SM017_OPC
ZNF660	1.21E-05	0.58883599	0.333	0.037	0.406412612	SM017_OPC
RPS23	1.24E-05	-1.179053532	0.952	0.979	0.413527197	SM017_OPC
KCNJ16	1.24E-05	0.493648428	0.238	0.012	0.414017925	SM017_OPC
ARMCX2	1.24E-05	0.654577265	0.19	0.105	0.416114226	SM017_OPC
PHLDA3	1.25E-05	0.793928407	0.571	0.131	0.417377451	SM017_OPC
MAP4K5	1.26E-05	1.064901235	0.667	0.236	0.423306734	SM017_OPC
DCT	1.28E-05	0.328729356	0.143	0.001	0.428598409	SM017_OPC
FCGRT	1.28E-05	-1.56666758	0.476	0.722	0.428883854	SM017_OPC
GNG4	1.30E-05	0.50582831	0.286	0.021	0.434081743	SM017_OPC
ZFPM2	1.32E-05	0.599670364	0.19	0.008	0.443104961	SM017_OPC
FAM115A	1.34E-05	0.769154311	0.381	0.09	0.449248702	SM017_OPC
RCAN1	1.35E-05	1.281683069	0.571	0.268	0.450520943	SM017_OPC
C10orf32	1.35E-05	0.736070099	0.571	0.158	0.45114754	SM017_OPC
ATP5G1	1.36E-05	0.975709681	0.524	0.259	0.453659956	SM017_OPC
ZNF827	1.37E-05	0.722906123	0.333	0.042	0.457095862	SM017_OPC
SIGLEC10	1.37E-05	-0.927199627	0	0.378	0.459591653	SM017_OPC
RNF112	1.38E-05	0.46363674	0.19	0.007	0.461929091	SM017_OPC
PYCARD	1.39E-05	-1.224320548	0.095	0.585	0.466187303	SM017_OPC
SATB1	1.40E-05	0.974745511	0.571	0.167	0.467549204	SM017_OPC
FCGBP	1.41E-05	-2.915885866	0.048	0.514	0.473427419	SM017_OPC
MT3	1.42E-05	1.305987767	0.81	0.405	0.474805583	SM017_OPC
RP11-146D12.2	1.43E-05	0.382172848	0.143	0.002	0.477941072	SM017_OPC
USP27X	1.43E-05	0.405737802	0.238	0.013	0.478829096	SM017_OPC
NCF4	1.44E-05	-0.773923918	0	0.377	0.481183042	SM017_OPC
C4orf27	1.44E-05	0.778701606	0.429	0.12	0.482827395	SM017_OPC
USP51	1.45E-05	0.848798443	0.333	0.061	0.486793848	SM017_OPC
CXCL16	1.48E-05	-1.546906535	0.286	0.656	0.493790489	SM017_OPC
MOG	1.49E-05	-0.889581754	0.286	0.155	0.500137522	SM017_OPC
PCDHGC3	1.50E-05	0.692926688	0.286	0.025	0.50150162	SM017_OPC
IER3	1.50E-05	-2.431837225	0.143	0.581	0.502476382	SM017_OPC
CCDC28B	1.51E-05	0.69544489	0.381	0.06	0.50378302	SM017_OPC
N4BP2L2	1.57E-05	0.948829855	0.857	0.641	0.524188048	SM017_OPC
NR2F1	1.62E-05	0.981746475	0.333	0.041	0.541489161	SM017_OPC
CIT	1.63E-05	0.642358854	0.333	0.038	0.545123325	SM017_OPC
HAMP	1.63E-05	-2.072436573	0	0.373	0.546493258	SM017_OPC
DGAT1	1.65E-05	0.779051079	0.476	0.128	0.552271676	SM017_OPC
KCNN2	1.66E-05	0.528211939	0.143	0.006	0.554830169	SM017_OPC
FOLR2	1.67E-05	-1.509650599	0	0.373	0.558540723	SM017_OPC
RPL11	1.68E-05	-0.969954985	1	0.982	0.562222248	SM017_OPC
RPS13	1.70E-05	-1.296839433	0.81	0.966	0.570090549	SM017_OPC
BAI3	1.71E-05	0.529312033	0.238	0.021	0.572944844	SM017_OPC
FPR1	1.73E-05	-1.48932574	0.095	0.528	0.578512569	SM017_OPC
CSMD3	1.73E-05	0.488446332	0.19	0.005	0.578532294	SM017_OPC
ZNF428	1.75E-05	0.806934198	0.857	0.432	0.586787679	SM017_OPC
CXCR4	1.76E-05	-2.116905435	0.048	0.497	0.58824292	SM017_OPC
HCK	1.77E-05	-0.800605185	0	0.371	0.593875898	SM017_OPC
C14orf166	1.79E-05	0.879762273	0.524	0.294	0.598675255	SM017_OPC
SKA2	1.79E-05	0.935506771	0.524	0.229	0.598780546	SM017_OPC
ZYG11B	1.81E-05	0.761117244	0.619	0.186	0.604645054	SM017_OPC
ACO1	1.81E-05	0.861949081	0.381	0.1	0.606082247	SM017_OPC
EIF1	1.86E-05	-0.717751309	0.952	0.983	0.62414614	SM017_OPC
SNAP25	1.87E-05	0.575037982	0.238	0.014	0.626676641	SM017_OPC
HMOX1	1.90E-05	-2.483903309	0.143	0.62	0.637028123	SM017_OPC
POU2F2	1.91E-05	-0.909422786	0	0.369	0.638854111	SM017_OPC
ADCK3	1.93E-05	0.609777295	0.381	0.059	0.646859719	SM017_OPC
SLC35A1	1.94E-05	0.571305593	0.429	0.072	0.649134473	SM017_OPC
DPYD	1.95E-05	-0.748612353	0	0.368	0.652843035	SM017_OPC
FAM229A	1.96E-05	0.375109683	0.286	0.021	0.65606023	SM017_OPC
RNF130	2.00E-05	-1.109064459	0.286	0.76	0.669180149	SM017_OPC
GLRX	2.00E-05	-1.275453243	0.095	0.526	0.670063027	SM017_OPC
ESF1	2.02E-05	0.866351219	0.619	0.3	0.676951116	SM017_OPC
MEGF8	2.03E-05	0.794734806	0.286	0.086	0.679092443	SM017_OPC
GAL3ST4	2.04E-05	-0.885840916	0	0.367	0.681705657	SM017_OPC
MEIS2	2.05E-05	0.714438134	0.429	0.07	0.685993348	SM017_OPC
NME3	2.06E-05	0.825965991	0.81	0.47	0.688926524	SM017_OPC
TMEM200C	2.06E-05	0.41039453	0.238	0.012	0.689279382	SM017_OPC
CRISPLD1	2.07E-05	0.483786625	0.286	0.022	0.69402318	SM017_OPC
GNA12	2.08E-05	0.751744593	0.619	0.191	0.694659843	SM017_OPC
FARP2	2.09E-05	0.824514183	0.429	0.103	0.699335087	SM017_OPC
SHISA6	2.09E-05	0.467727962	0.143	0.004	0.69990417	SM017_OPC
GAL3ST1	2.11E-05	1.045662061	0.429	0.079	0.705673693	SM017_OPC
B4GALNT4	2.12E-05	0.589362445	0.238	0.021	0.709373839	SM017_OPC
TOB1	2.16E-05	0.9060309	0.714	0.273	0.722191831	SM017_OPC
C12orf23	2.19E-05	0.533280605	0.429	0.076	0.732681185	SM017_OPC
ARL6IP1	2.19E-05	0.888758806	0.81	0.577	0.73458713	SM017_OPC
SKAP2	2.21E-05	-0.976861858	0.048	0.469	0.739078139	SM017_OPC
BID	2.22E-05	-0.738036739	0	0.364	0.741684853	SM017_OPC
ICK	2.27E-05	0.984547771	0.476	0.117	0.761398817	SM017_OPC
SCN7A	2.28E-05	0.628320627	0.19	0.01	0.76160028	SM017_OPC
BMP2K	2.30E-05	-1.078063012	0.048	0.483	0.768164515	SM017_OPC
TRAF4	2.30E-05	0.997556834	0.476	0.109	0.768992782	SM017_OPC
CASP1	2.30E-05	-0.761657264	0	0.363	0.771273554	SM017_OPC
DPY19L1	2.31E-05	0.989060887	0.333	0.116	0.771719944	SM017_OPC
RP11-713P17.3	2.31E-05	0.251907597	0.19	0.005	0.774250345	SM017_OPC
LST1	2.32E-05	-1.437212298	0.143	0.593	0.77735049	SM017_OPC
SEM1	2.33E-05	-1.172221413	0	0.363	0.778845439	SM017_OPC
MAP1A	2.40E-05	0.634671524	0.571	0.161	0.80456449	SM017_OPC
IL1B	2.41E-05	-2.370418227	0	0.362	0.805125866	SM017_OPC
ZNF649	2.41E-05	0.630398421	0.381	0.061	0.807451826	SM017_OPC
SKP1	2.53E-05	0.781298373	0.857	0.795	0.847746738	SM017_OPC
RP11-384F7.2	2.54E-05	0.314949346	0.143	0.002	0.84974503	SM017_OPC
AP1S2	2.55E-05	0.992872598	0.571	0.483	0.853113907	SM017_OPC
HERPUD1	2.58E-05	-1.694355183	0.476	0.788	0.862228577	SM017_OPC
PILRA	2.59E-05	-0.812203744	0	0.36	0.865290803	SM017_OPC
PTPRA	2.59E-05	0.897015103	0.524	0.268	0.86793366	SM017_OPC
RAVER2	2.62E-05	0.369564547	0.19	0.007	0.877013088	SM017_OPC
SNRNP70	2.62E-05	0.952698448	0.762	0.454	0.87731794	SM017_OPC
NDUFS1	2.66E-05	0.944565703	0.619	0.258	0.888888578	SM017_OPC
WLS	2.70E-05	0.866011248	0.524	0.144	0.902348332	SM017_OPC
ILDR2	2.73E-05	0.753684447	0.143	0.023	0.91331624	SM017_OPC
CARD16	2.73E-05	-0.762583489	0	0.358	0.913658333	SM017_OPC
SEC61G	2.74E-05	0.598464377	0.952	0.802	0.917295479	SM017_OPC
KIAA1715	2.76E-05	0.785482447	0.476	0.109	0.923237613	SM017_OPC
RINL	2.77E-05	0.69932387	0.238	0.057	0.928726483	SM017_OPC
NDFIP1	2.78E-05	0.84513608	0.762	0.623	0.929562588	SM017_OPC
DKK3	2.79E-05	0.534127558	0.381	0.051	0.933537417	SM017_OPC
ECI1	2.80E-05	0.832353621	0.524	0.183	0.936460369	SM017_OPC
ZNF219	2.85E-05	0.6305713	0.381	0.064	0.952626083	SM017_OPC
CCT2	2.85E-05	0.834636097	0.667	0.429	0.953031018	SM017_OPC
B4GALT6	2.88E-05	0.400733762	0.19	0.007	0.96328641	SM017_OPC
ATP5F1B	2.90E-05	-1.162279522	0	0.356	0.972105868	SM017_OPC
PGM3	2.91E-05	0.788435633	0.476	0.142	0.973278956	SM017_OPC
MFI2-AS1	2.91E-05	0.513439707	0.238	0.015	0.973810605	SM017_OPC
TGFBI	2.93E-05	-1.84144096	0.048	0.467	0.981803068	SM017_OPC
FLRT2	2.94E-05	0.580744028	0.19	0.009	0.984406985	SM017_OPC
CD99	3.01E-05	-1.394885207	0.238	0.625	1	SM017_OPC
AC009501.4	3.06E-05	0.35565628	0.143	0.003	1	SM017_OPC
SNPH	3.09E-05	0.416681595	0.19	0.006	1	SM017_OPC
NEBL	3.12E-05	0.385207043	0.238	0.013	1	SM017_OPC
PTGER4	3.12E-05	-0.938196902	0	0.354	1	SM017_OPC
RP11-53O19.1	3.12E-05	0.452945439	0.143	0.01	1	SM017_OPC
GDF11	3.16E-05	0.384787403	0.286	0.023	1	SM017_OPC
PDGFC	3.20E-05	0.692406962	0.429	0.081	1	SM017_OPC
NDRG4	3.23E-05	0.596813627	0.333	0.039	1	SM017_OPC
APLP1	3.23E-05	-1.575518922	0.286	0.191	1	SM017_OPC
RP11-761E20.1	3.37E-05	0.356192564	0.19	0.008	1	SM017_OPC
SELENOK	3.42E-05	-1.378853706	0	0.352	1	SM017_OPC
UGDH	3.44E-05	0.746457593	0.381	0.098	1	SM017_OPC
ATP5PD	3.44E-05	-1.06102145	0	0.351	1	SM017_OPC
UQCR11-1	3.46E-05	0.959107443	0.81	0.36	1	SM017_OPC
EIF4A1	3.47E-05	0.736626353	1	0.669	1	SM017_OPC
TAOK3	3.51E-05	0.723893838	0.571	0.514	1	SM017_OPC
ZNF226	3.56E-05	0.763728339	0.476	0.135	1	SM017_OPC
RP11-231C18.1	3.58E-05	0.264413194	0.19	0.007	1	SM017_OPC
IRF8	3.58E-05	-0.808898955	0	0.35	1	SM017_OPC
RP11-294J22.6	3.61E-05	0.553606727	0.429	0.078	1	SM017_OPC
REX1BD	3.61E-05	-1.047116518	0	0.35	1	SM017_OPC
ATP5E	3.62E-05	0.44981649	0.857	0.437	1	SM017_OPC
CX3CR1	3.62E-05	-1.027608056	0	0.35	1	SM017_OPC
LPCAT2	3.63E-05	-0.869312678	0.048	0.479	1	SM017_OPC
UCP2	3.66E-05	-1.355296652	0.095	0.53	1	SM017_OPC
CNOT4	3.67E-05	0.795402913	0.429	0.248	1	SM017_OPC
LINC01094	3.68E-05	-0.762155521	0	0.349	1	SM017_OPC
C16orf13	3.68E-05	0.796838147	0.286	0.2	1	SM017_OPC
THRA	3.70E-05	0.879065729	0.524	0.145	1	SM017_OPC
NLRP1	3.70E-05	0.921372974	0.429	0.125	1	SM017_OPC
GPR19	3.78E-05	0.376478673	0.19	0.009	1	SM017_OPC
ZNF334	3.81E-05	0.533120006	0.238	0.022	1	SM017_OPC
STOM	3.82E-05	-1.011421145	0.048	0.489	1	SM017_OPC
MRPL12	3.84E-05	0.728458398	0.476	0.163	1	SM017_OPC
TRAM2	3.84E-05	0.840975117	0.238	0.045	1	SM017_OPC
C1R	3.84E-05	0.839161066	0.286	0.031	1	SM017_OPC
RNF144B	3.85E-05	-0.904508542	0	0.348	1	SM017_OPC
NAA10	3.85E-05	0.8050671	0.619	0.305	1	SM017_OPC
COPS9	3.86E-05	-1.124654138	0	0.348	1	SM017_OPC
ZNF667	3.87E-05	0.548793469	0.286	0.025	1	SM017_OPC
TNFRSF19	3.88E-05	0.549895113	0.238	0.02	1	SM017_OPC
GRN	3.88E-05	-1.511676099	0.381	0.781	1	SM017_OPC
MYL12A	3.96E-05	-1.324646391	0.286	0.728	1	SM017_OPC
LINC00839	4.00E-05	0.430933525	0.238	0.015	1	SM017_OPC
RPS25	4.00E-05	-1.104726638	0.81	0.946	1	SM017_OPC
NEK6	4.01E-05	0.677043273	0.333	0.232	1	SM017_OPC
SFXN1	4.01E-05	0.814415736	0.429	0.136	1	SM017_OPC
GIPC1	4.07E-05	0.881634192	0.619	0.222	1	SM017_OPC
PRR13	4.10E-05	-1.18091155	0.19	0.634	1	SM017_OPC
PRR4	4.18E-05	0.788988138	0.381	0.099	1	SM017_OPC
NFASC	4.18E-05	0.314548508	0.476	0.136	1	SM017_OPC
KPNA5	4.18E-05	0.820072673	0.333	0.095	1	SM017_OPC
ZNF35	4.20E-05	0.506689891	0.143	0.046	1	SM017_OPC
RPL39	4.24E-05	-1.49749865	0.857	0.965	1	SM017_OPC
SUMO3	4.27E-05	-0.884120536	0.048	0.49	1	SM017_OPC
RP11-547I7.2	4.27E-05	0.303273783	0.143	0.002	1	SM017_OPC
GNAL	4.31E-05	0.287557478	0.19	0.006	1	SM017_OPC
SELENOT	4.43E-05	-1.031561247	0	0.344	1	SM017_OPC
TNKS	4.44E-05	0.861295112	0.524	0.167	1	SM017_OPC
TPM3	4.47E-05	-1.204364379	0.381	0.769	1	SM017_OPC
GLRX5	4.47E-05	0.761794822	0.571	0.226	1	SM017_OPC
FAM171A2	4.49E-05	0.454467647	0.19	0.01	1	SM017_OPC
FCGR1B	4.51E-05	-0.817377201	0	0.343	1	SM017_OPC
TRIR	4.52E-05	-1.093603511	0	0.343	1	SM017_OPC
RASD1	4.53E-05	0.967543812	0.333	0.046	1	SM017_OPC
SRRM2	4.55E-05	0.831364825	0.905	0.64	1	SM017_OPC
ATP5J	4.64E-05	0.996233433	0.714	0.353	1	SM017_OPC
RGAG4	4.68E-05	0.519104488	0.19	0.017	1	SM017_OPC
RP11-212P7.2	4.70E-05	0.717748258	0.238	0.041	1	SM017_OPC
ANKDD1A	4.70E-05	0.691449731	0.19	0.048	1	SM017_OPC
CD82	4.72E-05	1.203934704	0.476	0.243	1	SM017_OPC
ELOC	4.72E-05	-1.118204702	0	0.342	1	SM017_OPC
SUSD5	4.75E-05	0.452599994	0.19	0.009	1	SM017_OPC
RP11-390F4.3	4.76E-05	0.284979008	0.19	0.007	1	SM017_OPC
CSNK1A1	4.76E-05	0.874736609	0.905	0.645	1	SM017_OPC
BCR	4.77E-05	0.602140208	0.333	0.046	1	SM017_OPC
ARGLU1	4.78E-05	1.10739122	0.81	0.533	1	SM017_OPC
ZNF766	4.80E-05	0.601714564	0.429	0.084	1	SM017_OPC
GLCCI1	4.81E-05	0.748618232	0.381	0.095	1	SM017_OPC
PTAFR	4.84E-05	-0.741530995	0	0.341	1	SM017_OPC
RAB2A	4.85E-05	0.81027693	0.762	0.609	1	SM017_OPC
S100A8	4.89E-05	-2.371005404	0	0.341	1	SM017_OPC
RPL8	4.89E-05	-0.88783566	0.714	0.964	1	SM017_OPC
NFIX	4.92E-05	0.812279012	0.619	0.18	1	SM017_OPC
ZNF680	4.93E-05	0.660989994	0.429	0.089	1	SM017_OPC
TSC22D3	4.95E-05	-1.750850097	0.333	0.713	1	SM017_OPC
FADS3	4.98E-05	0.824332148	0.381	0.109	1	SM017_OPC
TUBA1B	4.99E-05	-1.455265688	0.571	0.874	1	SM017_OPC
ZC3H11A	4.99E-05	0.828675586	0.571	0.21	1	SM017_OPC
GPATCH2L	5.10E-05	0.934172153	0.619	0.299	1	SM017_OPC
PPME1	5.14E-05	0.850428144	0.333	0.117	1	SM017_OPC
R3HDM2	5.15E-05	0.85941897	0.476	0.191	1	SM017_OPC
GCA	5.16E-05	-0.961530267	0.048	0.467	1	SM017_OPC
QTRT1	5.22E-05	0.925928288	0.429	0.184	1	SM017_OPC
TRIM24	5.29E-05	0.903083807	0.381	0.127	1	SM017_OPC
MYH10	5.30E-05	0.613601925	0.286	0.034	1	SM017_OPC
CD55	5.33E-05	-0.849220165	0	0.338	1	SM017_OPC
HAS2	5.33E-05	0.330578282	0.238	0.015	1	SM017_OPC
DPY19L2	5.35E-05	0.398630337	0.19	0.008	1	SM017_OPC
ZCCHC24	5.39E-05	1.136483654	0.619	0.196	1	SM017_OPC
LIMS1	5.52E-05	-1.303726103	0.238	0.661	1	SM017_OPC
CLEC2B	5.54E-05	-1.143028008	0.048	0.481	1	SM017_OPC
PLCB1	5.56E-05	0.53203527	0.286	0.027	1	SM017_OPC
RPL19	5.61E-05	-0.938819096	0.952	0.981	1	SM017_OPC
MNDA	5.61E-05	-1.234837741	0.048	0.442	1	SM017_OPC
SLC16A2	5.66E-05	0.427150402	0.238	0.016	1	SM017_OPC
CAMK2B	5.82E-05	0.563881261	0.19	0.014	1	SM017_OPC
FDPS	5.86E-05	0.847550512	0.571	0.302	1	SM017_OPC
KLHDC10	5.90E-05	0.732788037	0.429	0.121	1	SM017_OPC
C11orf96	5.99E-05	0.940444674	0.381	0.066	1	SM017_OPC
RPLP2	6.01E-05	-1.041084429	0.857	0.961	1	SM017_OPC
NAGA	6.05E-05	-0.635201117	0	0.334	1	SM017_OPC
WDR60	6.07E-05	0.713833285	0.333	0.112	1	SM017_OPC
PLXND1	6.07E-05	-0.719252775	0	0.334	1	SM017_OPC
SOX1	6.20E-05	0.446923504	0.143	0.003	1	SM017_OPC
KLHL7	6.22E-05	0.713069266	0.429	0.117	1	SM017_OPC
FAM229B	6.23E-05	0.674178673	0.571	0.153	1	SM017_OPC
KCNIP3	6.32E-05	0.307978207	0.19	0.007	1	SM017_OPC
GLIPR1	6.33E-05	-1.090182984	0.095	0.48	1	SM017_OPC
L1CAM	6.38E-05	0.445108931	0.143	0.002	1	SM017_OPC
KIAA1586	6.45E-05	0.732594981	0.381	0.102	1	SM017_OPC
CMTM7	6.47E-05	-0.650557379	0	0.332	1	SM017_OPC
CD164	6.48E-05	-1.065322181	0.238	0.674	1	SM017_OPC
EPM2AIP1	6.53E-05	0.896641629	0.524	0.176	1	SM017_OPC
NFKBIA	6.59E-05	-1.703350119	0.333	0.734	1	SM017_OPC
SPTBN1	6.62E-05	1.155406804	0.619	0.214	1	SM017_OPC
FLJ27365	6.62E-05	0.642642473	0.238	0.042	1	SM017_OPC
C5orf28	6.64E-05	0.445486949	0.286	0.033	1	SM017_OPC
DENND5B	6.67E-05	0.593894316	0.333	0.049	1	SM017_OPC
RPL21	6.72E-05	-1.124498733	0.762	0.95	1	SM017_OPC
PABPC5	6.72E-05	0.587130087	0.19	0.012	1	SM017_OPC
PIANP	6.74E-05	0.481309291	0.238	0.017	1	SM017_OPC
DHRS3	6.76E-05	-0.644632652	0	0.331	1	SM017_OPC
PLXDC2	6.76E-05	-1.308009388	0.238	0.686	1	SM017_OPC
C6orf57	6.77E-05	0.416110043	0.143	0.03	1	SM017_OPC
LRRN2	6.81E-05	0.524099114	0.143	0.011	1	SM017_OPC
SPRY4	6.82E-05	0.639988818	0.286	0.029	1	SM017_OPC
NAMPT	6.86E-05	-1.700565806	0.333	0.679	1	SM017_OPC
FYB1	6.97E-05	-1.603518985	0	0.33	1	SM017_OPC
AHCYL1	7.08E-05	0.839066835	0.619	0.337	1	SM017_OPC
MAP9	7.14E-05	0.81362119	0.333	0.084	1	SM017_OPC
KIF3A	7.14E-05	0.936997737	0.429	0.136	1	SM017_OPC
CALD1	7.22E-05	0.721802473	0.619	0.186	1	SM017_OPC
NINJ1	7.29E-05	-1.390097209	0.19	0.622	1	SM017_OPC
PSMA2-1	7.33E-05	0.744139184	0.571	0.203	1	SM017_OPC
ATP5PB	7.50E-05	-0.953714856	0	0.328	1	SM017_OPC
IFNGR1	7.50E-05	-1.279777926	0.286	0.684	1	SM017_OPC
PLTP	7.53E-05	-2.109054202	0.143	0.555	1	SM017_OPC
MYDGF	7.54E-05	-1.012938346	0	0.327	1	SM017_OPC
BST2	7.63E-05	-1.377916365	0.19	0.633	1	SM017_OPC
SERPINB9	7.72E-05	-1.136022102	0.048	0.458	1	SM017_OPC
SLC29A1	7.72E-05	-0.677562982	0	0.327	1	SM017_OPC
NLGN2	7.77E-05	0.596759785	0.333	0.047	1	SM017_OPC
RPL17	7.80E-05	-1.031583961	0.095	0.517	1	SM017_OPC
ATP5IF1	7.88E-05	-0.976891801	0	0.326	1	SM017_OPC
KAT2A	7.90E-05	0.904994952	0.333	0.089	1	SM017_OPC
ELAVL4	7.91E-05	0.494603	0.286	0.027	1	SM017_OPC
RPS6	7.94E-05	-0.949587053	0.905	0.959	1	SM017_OPC
SPPL3	7.96E-05	0.816096949	0.571	0.225	1	SM017_OPC
RP11-258C19.7	8.10E-05	0.533071036	0.19	0.019	1	SM017_OPC
SGK1	8.10E-05	-1.787206134	0.571	0.84	1	SM017_OPC
C5orf54	8.11E-05	0.364559883	0.19	0.01	1	SM017_OPC
COBL	8.16E-05	0.673784449	0.476	0.104	1	SM017_OPC
LILRB1	8.20E-05	-0.696943217	0	0.325	1	SM017_OPC
ZNF43	8.29E-05	0.757678982	0.381	0.087	1	SM017_OPC
HRASLS	8.30E-05	0.463350124	0.238	0.016	1	SM017_OPC
SNX10	8.32E-05	-0.705176896	0	0.324	1	SM017_OPC
RP11-345J4.5	8.36E-05	0.288060941	0.095	0.13	1	SM017_OPC
AMPH	8.36E-05	0.511736273	0.143	0.008	1	SM017_OPC
EIF4A2	8.39E-05	0.781305389	0.857	0.725	1	SM017_OPC
BMPER	8.60E-05	0.311582189	0.143	0.003	1	SM017_OPC
SYNE1	8.65E-05	0.686603415	0.524	0.139	1	SM017_OPC
IL13RA1	8.67E-05	-0.908008323	0.048	0.433	1	SM017_OPC
FAM178A	8.69E-05	1.394672657	0.333	0.121	1	SM017_OPC
SRSF6	8.71E-05	0.833240865	0.714	0.326	1	SM017_OPC
NONO	8.73E-05	0.760452013	0.81	0.422	1	SM017_OPC
USP24	8.79E-05	0.73195091	0.333	0.126	1	SM017_OPC
AKR1B1	8.99E-05	-1.113524399	0.19	0.596	1	SM017_OPC
C21orf59	9.04E-05	0.721718704	0.381	0.116	1	SM017_OPC
FAM188A	9.05E-05	0.585026023	0.238	0.06	1	SM017_OPC
INPP5D	9.09E-05	-0.671973527	0	0.322	1	SM017_OPC
ASCC3	9.11E-05	0.809003508	0.429	0.212	1	SM017_OPC
CTSA	9.18E-05	-1.091733268	0.143	0.546	1	SM017_OPC
SOX8	9.19E-05	1.089447475	0.476	0.115	1	SM017_OPC
PROSC	9.20E-05	0.62760485	0.429	0.117	1	SM017_OPC
DPH6	9.33E-05	0.733693801	0.381	0.108	1	SM017_OPC
FAM211B	9.44E-05	0.368646546	0.143	0.008	1	SM017_OPC
REV3L	9.54E-05	0.914757364	0.476	0.218	1	SM017_OPC
RHOA	9.55E-05	-1.074150135	0.762	0.878	1	SM017_OPC
CLASP2	9.55E-05	0.83465541	0.714	0.271	1	SM017_OPC
LINGO3	9.56E-05	0.346149266	0.19	0.009	1	SM017_OPC
DLGAP1	9.60E-05	0.468797561	0.238	0.018	1	SM017_OPC
CTD-3193O13.9	9.70E-05	0.340463012	0.143	0.004	1	SM017_OPC
VSIR	9.72E-05	-1.229492409	0	0.32	1	SM017_OPC
GRIA1	9.76E-05	0.258697546	0.19	0.008	1	SM017_OPC
PSMC6	9.84E-05	0.735955841	0.571	0.372	1	SM017_OPC
CTD-2325P2.4	9.85E-05	0.374142821	0.19	0.011	1	SM017_OPC
FAU	9.85E-05	-0.801912298	0.952	0.975	1	SM017_OPC
AGAP1	9.87E-05	0.346346968	0.476	0.13	1	SM017_OPC
PTGFRN	9.91E-05	0.659743966	0.286	0.058	1	SM017_OPC
RBFA	9.96E-05	0.734953023	0.381	0.142	1	SM017_OPC
PNMA1	1.00E-04	0.689986898	0.476	0.124	1	SM017_OPC
RILPL2	0.000100137	-1.055070645	0.048	0.452	1	SM017_OPC
MPZL1	0.000101269	0.82755628	0.571	0.29	1	SM017_OPC
SELENOF	0.000102659	-0.892698383	0	0.318	1	SM017_OPC
CPNE3	0.000102838	0.842053112	0.667	0.313	1	SM017_OPC
MAGEH1	0.000103231	0.944181062	0.524	0.164	1	SM017_OPC
LINC01158	0.000103438	0.669447412	0.333	0.051	1	SM017_OPC
MEF2C	0.000103524	-1.233047891	0.19	0.592	1	SM017_OPC
PRKAA2	0.000103784	0.541351015	0.19	0.018	1	SM017_OPC
ATP5F1C	0.000104177	-0.918968201	0	0.317	1	SM017_OPC
UBE2H	0.000104666	0.786554878	0.667	0.275	1	SM017_OPC
ZNF292	0.000105484	0.908207129	0.667	0.348	1	SM017_OPC
ZNF708	0.00010618	0.694770642	0.571	0.163	1	SM017_OPC
DPP10	0.000106671	0.388538241	0.143	0.004	1	SM017_OPC
KCTD12	0.000107284	-1.007378019	0.143	0.591	1	SM017_OPC
RP11-480C16.1	0.000110046	0.448571874	0.19	0.013	1	SM017_OPC
ARHGAP5	0.000111166	1.034296572	0.476	0.248	1	SM017_OPC
RPS3	0.000112404	-1.025370858	0.81	0.964	1	SM017_OPC
SON	0.000115171	0.759006979	0.857	0.762	1	SM017_OPC
RPS28	0.000116347	-1.076827755	0.81	0.975	1	SM017_OPC
HLA-DQA2	0.000117338	-2.183055703	0	0.314	1	SM017_OPC
ITM2A	0.000117496	1.621691513	0.429	0.084	1	SM017_OPC
RCSD1	0.000118198	-0.636093376	0	0.313	1	SM017_OPC
FAM84B	0.00011846	0.641608961	0.333	0.054	1	SM017_OPC
EMB	0.000120815	-0.732881248	0	0.313	1	SM017_OPC
ALOX5	0.000121478	-0.634405557	0	0.313	1	SM017_OPC
RTRAF	0.000121699	-0.875036131	0	0.313	1	SM017_OPC
PNN	0.000121872	0.811587577	0.667	0.446	1	SM017_OPC
AKT2	0.000122221	0.811632339	0.476	0.178	1	SM017_OPC
ATP5F1D	0.000122367	-1.062471059	0	0.312	1	SM017_OPC
PRR7	0.000123819	0.616820854	0.333	0.054	1	SM017_OPC
RPL9	0.00012513	-0.895897084	0.762	0.959	1	SM017_OPC
ELAVL3	0.000125362	0.433921554	0.476	0.138	1	SM017_OPC
KIAA1377	0.000126244	0.372494246	0.238	0.018	1	SM017_OPC
IVD	0.000126399	0.760299024	0.571	0.24	1	SM017_OPC
CNOT6	0.000126441	0.639299489	0.429	0.099	1	SM017_OPC
ZNF720	0.000126718	0.702707872	0.238	0.127	1	SM017_OPC
TSC22D4	0.000126804	0.894265675	0.857	0.466	1	SM017_OPC
TNNT1	0.000126901	0.256352803	0.143	0.003	1	SM017_OPC
SELPLG	0.000126906	-0.753685257	0	0.311	1	SM017_OPC
NIM1K	0.000127563	0.55744929	0.238	0.024	1	SM017_OPC
MAPT	0.000128175	0.488028849	0.524	0.148	1	SM017_OPC
DCLK2	0.000128957	0.647978306	0.286	0.04	1	SM017_OPC
JPT1	0.000129236	-1.004896491	0	0.311	1	SM017_OPC
POLR2F	0.000130063	0.899889804	0.667	0.454	1	SM017_OPC
SNU13	0.00013018	-0.905466223	0	0.31	1	SM017_OPC
TNRC6B	0.000131327	0.875141808	0.619	0.41	1	SM017_OPC
KLF6	0.00013233	-1.72474872	0.476	0.821	1	SM017_OPC
SUV420H1	0.000132826	0.810367838	0.381	0.111	1	SM017_OPC
GAB1	0.000133211	0.800128899	0.524	0.146	1	SM017_OPC
CSF3R	0.0001345	-0.982351287	0.048	0.426	1	SM017_OPC
HMGCS1	0.000134607	1.254811505	0.429	0.139	1	SM017_OPC
RBM28	0.000134807	0.672050591	0.476	0.143	1	SM017_OPC
LINC01003	0.00013496	0.717247954	0.286	0.082	1	SM017_OPC
RIMS2	0.000135111	0.504284659	0.143	0.006	1	SM017_OPC
DAZAP2	0.000135274	-0.953851165	0.333	0.763	1	SM017_OPC
2-Sep	0.000137571	0.779184656	0.857	0.657	1	SM017_OPC
SLC39A3	0.000137717	0.751141095	0.476	0.192	1	SM017_OPC
LGMN	0.000137951	-1.605023475	0.143	0.53	1	SM017_OPC
ITGAX	0.00013847	-0.766475485	0	0.308	1	SM017_OPC
HNRNPA0	0.000139319	0.767130515	0.762	0.573	1	SM017_OPC
AMER2	0.000139986	-0.417903364	0.381	0.168	1	SM017_OPC
CTB-31O20.2	0.00014013	0.447138543	0.143	0.024	1	SM017_OPC
VDAC1	0.000140448	0.68119279	0.714	0.619	1	SM017_OPC
LIMD1	0.000140632	0.605488083	0.238	0.104	1	SM017_OPC
SPOCK3	0.000140727	-0.490359628	0.238	0.14	1	SM017_OPC
TNIK	0.000141172	0.860832078	0.381	0.08	1	SM017_OPC
GATS	0.000142391	0.443814839	0.286	0.031	1	SM017_OPC
TPCN2	0.000142664	0.676587968	0.19	0.057	1	SM017_OPC
KDSR	0.000144011	0.91464827	0.524	0.301	1	SM017_OPC
NBEA	0.000144832	0.74172432	0.333	0.053	1	SM017_OPC
DTX3	0.000145135	0.696823497	0.476	0.111	1	SM017_OPC
C20orf201	0.000146756	0.348757263	0.19	0.011	1	SM017_OPC
TPM2	0.000147492	0.43669729	0.381	0.066	1	SM017_OPC
USMG5	0.00014822	0.905889399	0.762	0.349	1	SM017_OPC
SFRP4	0.000148842	0.581845832	0.238	0.018	1	SM017_OPC
GPC1	0.000149821	0.7371997	0.333	0.055	1	SM017_OPC
DYNLL1	0.000149891	0.93636606	0.857	0.804	1	SM017_OPC
ADAM33	0.000151524	0.331358816	0.143	0.003	1	SM017_OPC
C1orf56	0.000151972	0.764620373	0.476	0.155	1	SM017_OPC
ZNF254	0.000153801	0.481735195	0.429	0.087	1	SM017_OPC
DMWD	0.000155471	0.716489207	0.238	0.05	1	SM017_OPC
SYT11	0.000155883	1.114404158	0.714	0.285	1	SM017_OPC
KIAA1244	0.000156364	0.700575434	0.381	0.067	1	SM017_OPC
BLOC1S4	0.000156831	0.630262875	0.429	0.138	1	SM017_OPC
MFSD1	0.000159047	-1.235669209	0.238	0.633	1	SM017_OPC
SLC31A2	0.000159598	-1.096902439	0.095	0.506	1	SM017_OPC
RPS14	0.000159906	-0.948331741	0.905	0.974	1	SM017_OPC
TMEM126B	0.00016007	0.741204286	0.619	0.314	1	SM017_OPC
EPHB1	0.000161409	0.411135843	0.19	0.01	1	SM017_OPC
RPL14	0.000161707	-0.894913736	0.667	0.943	1	SM017_OPC
BLVRB	0.000161877	-1.000066011	0.048	0.423	1	SM017_OPC
DOCK2	0.000163521	-0.582940823	0	0.303	1	SM017_OPC
MYO1F	0.000163631	-0.874066351	0.048	0.417	1	SM017_OPC
PA2G4	0.000163879	0.623546267	0.524	0.512	1	SM017_OPC
LAMP5	0.000164319	0.557073028	0.19	0.014	1	SM017_OPC
PTGS1	0.000164407	-0.595875427	0	0.303	1	SM017_OPC
ZNF83	0.000165217	0.757810928	0.429	0.139	1	SM017_OPC
SELENOP	0.000165894	-2.854919697	0	0.303	1	SM017_OPC
TMEM178B	0.000166685	0.379488553	0.238	0.019	1	SM017_OPC
GNG5	0.000167254	-1.081039707	0.619	0.803	1	SM017_OPC
MSRA	0.000167587	0.696469753	0.476	0.201	1	SM017_OPC
PPP1R9A	0.000167741	0.746660022	0.381	0.069	1	SM017_OPC
SSB	0.000168412	0.638004613	0.571	0.498	1	SM017_OPC
C5orf56	0.000169022	0.441971979	0.333	0.047	1	SM017_OPC
SHC2	0.000169109	0.712553386	0.286	0.043	1	SM017_OPC
RRAS2	0.000170349	0.497905737	0.19	0.014	1	SM017_OPC
PEG3	0.000171028	0.706299529	0.381	0.066	1	SM017_OPC
NINL	0.000172483	0.43926047	0.143	0.01	1	SM017_OPC
SPINT2	0.000172512	-0.826395167	0.048	0.411	1	SM017_OPC
TNFSF13B	0.000173813	-1.15194503	0.095	0.475	1	SM017_OPC
TDRP	0.000173849	0.581493888	0.19	0.014	1	SM017_OPC
SGCB	0.00017483	0.780353613	0.571	0.169	1	SM017_OPC
KDM1A	0.000176225	0.686958702	0.429	0.118	1	SM017_OPC
SORL1	0.000177398	-1.205832034	0.19	0.586	1	SM017_OPC
AP1B1	0.000177844	-0.965060495	0.095	0.509	1	SM017_OPC
CAPZB	0.000179194	-0.969863241	0.429	0.788	1	SM017_OPC
CDK5R1	0.000180261	0.624772697	0.238	0.036	1	SM017_OPC
ACTR2	0.000181465	-1.06426048	0.286	0.677	1	SM017_OPC
LPAR5	0.000184114	-0.653180008	0	0.299	1	SM017_OPC
CCT7	0.000186948	0.75345162	0.714	0.417	1	SM017_OPC
ZFP36L1	0.00018784	-1.448808179	0.619	0.732	1	SM017_OPC
GIMAP4	0.000188018	-0.917945775	0.048	0.407	1	SM017_OPC
CEP57	0.000188029	0.589339183	0.286	0.21	1	SM017_OPC
SHC4	0.000188067	0.598583763	0.19	0.032	1	SM017_OPC
KIF2A	0.000188553	0.945616133	0.571	0.277	1	SM017_OPC
KLHL9	0.000189201	0.656363668	0.524	0.149	1	SM017_OPC
ZNF814	0.000189716	0.566603778	0.238	0.037	1	SM017_OPC
RP11-262H14.4	0.000190294	0.404367579	0.19	0.014	1	SM017_OPC
GOSR1	0.000192313	0.773076114	0.571	0.238	1	SM017_OPC
DECR1	0.000194386	0.734494919	0.524	0.353	1	SM017_OPC
RBFOX2	0.000194958	0.593921364	0.286	0.049	1	SM017_OPC
PUF60	0.000195038	0.757285584	0.714	0.427	1	SM017_OPC
SF3B6	0.000195671	-0.840921525	0	0.297	1	SM017_OPC
RRP36	0.00019603	0.535694222	0.238	0.158	1	SM017_OPC
CASC15	0.000198335	0.522453643	0.286	0.034	1	SM017_OPC
CTSZ	0.000199149	-1.564338172	0.333	0.657	1	SM017_OPC
VPS45	0.000199586	0.720107706	0.333	0.135	1	SM017_OPC
PGAP1	0.000199831	0.690253738	0.333	0.065	1	SM017_OPC
ALDH7A1	0.000200478	0.798588631	0.429	0.145	1	SM017_OPC
RNF149	0.000200565	-1.081108804	0.143	0.573	1	SM017_OPC
UST	0.000200832	0.505509955	0.238	0.025	1	SM017_OPC
TMEM173	0.000201708	-0.618196747	0	0.296	1	SM017_OPC
RPL30	0.000202122	-1.085664164	0.905	0.978	1	SM017_OPC
MRPL57	0.000202429	-0.822835678	0	0.296	1	SM017_OPC
EFEMP2	0.00020255	0.641001561	0.381	0.073	1	SM017_OPC
FAM149B1	0.000202946	0.558852855	0.19	0.057	1	SM017_OPC
PODXL2	0.000204024	0.761334694	0.333	0.072	1	SM017_OPC
RP11-509E16.1	0.000205083	0.570803094	0.143	0.025	1	SM017_OPC
SOX12	0.000206193	0.544585512	0.286	0.039	1	SM017_OPC
FUOM	0.000207182	-0.562082306	0	0.296	1	SM017_OPC
SNRPE	0.000207404	0.730477421	0.714	0.439	1	SM017_OPC
QKI	0.000208468	0.810034521	0.952	0.748	1	SM017_OPC
SLAIN1	0.000209633	-0.281114001	0.381	0.172	1	SM017_OPC
ATP5MC1	0.000209785	-0.909541387	0	0.295	1	SM017_OPC
A1BG	0.00021016	-0.612603297	0	0.295	1	SM017_OPC
SRSF9	0.000210276	0.749424661	0.762	0.492	1	SM017_OPC
ZNF577	0.000214097	0.671803469	0.286	0.058	1	SM017_OPC
CAPN5	0.000214549	0.572187119	0.238	0.027	1	SM017_OPC
REEP3	0.000215118	0.903852232	0.714	0.346	1	SM017_OPC
PVRL3	0.000215427	0.442306846	0.238	0.028	1	SM017_OPC
RNF150	0.000215448	0.527195085	0.333	0.057	1	SM017_OPC
FAM193A	0.000217071	0.689483849	0.333	0.114	1	SM017_OPC
AEN	0.000217759	0.717062871	0.286	0.088	1	SM017_OPC
CCL3L1	0.000219342	-2.46373004	0	0.294	1	SM017_OPC
ARVCF	0.000219349	0.423510498	0.19	0.014	1	SM017_OPC
FCGR2B	0.000220124	-1.020755389	0	0.294	1	SM017_OPC
POSTN	0.000220187	1.089104856	0.238	0.024	1	SM017_OPC
BRINP2	0.000221369	0.505699896	0.19	0.014	1	SM017_OPC
ACTR6	0.000223134	0.692549532	0.476	0.177	1	SM017_OPC
DHCR7	0.000223812	0.711514284	0.429	0.098	1	SM017_OPC
DIO2	0.000225605	0.44189584	0.19	0.014	1	SM017_OPC
RBM12B	0.000225651	0.672784275	0.333	0.098	1	SM017_OPC
LRRC25	0.000226077	-0.5749919	0	0.293	1	SM017_OPC
DST	0.000227484	0.841598631	0.857	0.53	1	SM017_OPC
C11orf83	0.000227851	0.604062504	0.381	0.116	1	SM017_OPC
ZNF583	0.000228493	0.537734338	0.286	0.048	1	SM017_OPC
APEX1	0.000231351	0.68851861	0.714	0.508	1	SM017_OPC
RN7SL1	0.000231759	1.072719248	0.429	0.122	1	SM017_OPC
IRAK3	0.000232598	-0.653147286	0	0.292	1	SM017_OPC
MED4	0.00023481	0.76502359	0.619	0.288	1	SM017_OPC
PLEKHH2	0.0002398	0.581624686	0.19	0.025	1	SM017_OPC
RHBDF2	0.000240557	-0.920655904	0.048	0.44	1	SM017_OPC
KIF13A	0.000240981	0.829651635	0.381	0.123	1	SM017_OPC
PRDM5	0.000243499	0.694812929	0.143	0.014	1	SM017_OPC
CCR1	0.00024358	-0.628006998	0	0.29	1	SM017_OPC
C17orf89	0.000245558	0.749580193	0.571	0.206	1	SM017_OPC
PAFAH1B3	0.000245672	0.696392772	0.381	0.191	1	SM017_OPC
ARID4B	0.000246181	0.865493661	0.714	0.435	1	SM017_OPC
TCEA3	0.000246183	0.556079701	0.19	0.016	1	SM017_OPC
RGMB	0.000248531	0.546869215	0.286	0.049	1	SM017_OPC
IL1RAPL1	0.000248641	0.370097247	0.333	0.056	1	SM017_OPC
SOGA1	0.000249234	0.823212004	0.476	0.15	1	SM017_OPC
HMGCR	0.000253298	0.64081901	0.333	0.092	1	SM017_OPC
CRISPLD2	0.000258495	0.467273662	0.238	0.02	1	SM017_OPC
PIGW	0.000260667	0.477421765	0.143	0.034	1	SM017_OPC
FGL2	0.000262729	-1.2168553	0.095	0.482	1	SM017_OPC
CTSL	0.000264551	-1.895508471	0.286	0.665	1	SM017_OPC
MFSD3	0.000265399	0.605119054	0.333	0.078	1	SM017_OPC
SMCO4	0.000266587	-0.525197061	0	0.287	1	SM017_OPC
IRF9	0.000269189	0.770367408	0.333	0.106	1	SM017_OPC
GIT2	0.000269427	-0.526064492	0	0.287	1	SM017_OPC
FMN2	0.000269616	0.265243837	0.19	0.01	1	SM017_OPC
PAPD4	0.00027172	0.651670389	0.333	0.131	1	SM017_OPC
CREG1	0.000272854	-1.204858474	0.19	0.581	1	SM017_OPC
TFCP2	0.000273947	0.567109862	0.143	0.114	1	SM017_OPC
PAQR6	0.00027502	0.301813048	0.429	0.116	1	SM017_OPC
KIAA0195	0.000275287	0.550799807	0.238	0.054	1	SM017_OPC
MTERFD2	0.000277939	0.60094291	0.429	0.102	1	SM017_OPC
TLR1	0.000279105	-0.556088995	0	0.286	1	SM017_OPC
CD33	0.000282072	-0.529670074	0	0.286	1	SM017_OPC
ZNF385A	0.000283068	-0.610361022	0	0.286	1	SM017_OPC
CEBPA	0.000284569	-0.700645104	0	0.285	1	SM017_OPC
SCAMP1	0.000284663	0.698073746	0.333	0.205	1	SM017_OPC
DZIP3	0.00028622	0.608946776	0.381	0.08	1	SM017_OPC
COX20	0.000287657	0.712661083	0.619	0.421	1	SM017_OPC
CTBP1-AS2	0.000288129	0.543547413	0.238	0.045	1	SM017_OPC
ASAP1	0.000289991	0.839459378	0.619	0.292	1	SM017_OPC
AK1	0.000290063	0.693609967	0.381	0.125	1	SM017_OPC
TSHZ1	0.000293458	0.612510071	0.286	0.069	1	SM017_OPC
EPDR1	0.000293923	0.404551317	0.286	0.037	1	SM017_OPC
GNG2	0.000294412	0.849093468	0.524	0.195	1	SM017_OPC
C19orf43	0.000295199	0.710796104	0.762	0.334	1	SM017_OPC
TMEM41A	0.000297423	0.621500268	0.476	0.133	1	SM017_OPC
GADD45B	0.000299716	-1.821894144	0.333	0.692	1	SM017_OPC
RGS2	0.000301823	-1.778400643	0.19	0.573	1	SM017_OPC
MYSM1	0.000304106	0.736562931	0.524	0.185	1	SM017_OPC
SAMD4A	0.000304515	0.792366948	0.333	0.105	1	SM017_OPC
ITGAM	0.000305318	-0.578969629	0	0.283	1	SM017_OPC
EPT1	0.000312111	0.492561298	0.333	0.061	1	SM017_OPC
SIGIRR	0.000312369	-0.586471639	0	0.282	1	SM017_OPC
USP47	0.000312708	0.840242189	0.571	0.266	1	SM017_OPC
CAPN2	0.000313679	0.959923306	0.524	0.171	1	SM017_OPC
NASP	0.000314845	0.791743875	0.81	0.448	1	SM017_OPC
PJA2	0.000315224	0.94103174	0.762	0.482	1	SM017_OPC
CDK13	0.000315627	0.753734743	0.429	0.187	1	SM017_OPC
PSD3	0.000317456	0.955698731	0.524	0.184	1	SM017_OPC
SLC25A42	0.000318896	0.470413121	0.238	0.023	1	SM017_OPC
RXRA	0.000320433	0.72707376	0.429	0.209	1	SM017_OPC
TMEM5	0.000321432	0.518414587	0.238	0.072	1	SM017_OPC
ZNF605	0.000321453	0.461629325	0.333	0.053	1	SM017_OPC
NETO2	0.000322519	0.526541988	0.333	0.06	1	SM017_OPC
RNF180	0.000322906	0.470796931	0.286	0.036	1	SM017_OPC
TLR2	0.000326356	-0.873148409	0.048	0.396	1	SM017_OPC
FIP1L1	0.000326491	0.770038286	0.524	0.235	1	SM017_OPC
HIATL1	0.000328492	0.293608983	0.095	0.118	1	SM017_OPC
TSPYL4	0.00032915	0.656580845	0.238	0.086	1	SM017_OPC
C11orf74	0.000331124	0.627550102	0.429	0.134	1	SM017_OPC
NOP53	0.000333304	-0.833801049	0	0.28	1	SM017_OPC
FGD5-AS1	0.00033403	0.704540573	0.476	0.37	1	SM017_OPC
TMOD3	0.000335059	-0.513875016	0	0.28	1	SM017_OPC
RP11-91J19.4	0.000335405	0.330009681	0.143	0.007	1	SM017_OPC
LRRC49	0.000341457	0.319389945	0.238	0.022	1	SM017_OPC
NLRP3	0.000342169	-0.79578209	0	0.279	1	SM017_OPC
IFITM10	0.000343648	0.51526152	0.143	0.106	1	SM017_OPC
VGLL4	0.000347592	0.732758444	0.476	0.256	1	SM017_OPC
STMP1	0.000348205	-0.747139533	0	0.279	1	SM017_OPC
ACSL1	0.00034868	-1.075705666	0.143	0.55	1	SM017_OPC
DZIP1	0.000351044	0.364421909	0.19	0.016	1	SM017_OPC
LRP5	0.000352517	0.444503086	0.19	0.021	1	SM017_OPC
RPL32	0.000355062	-0.897350053	0.857	0.981	1	SM017_OPC
GTF2H2C	0.00035735	0.563454944	0.238	0.046	1	SM017_OPC
SET	0.000357999	0.685030465	0.762	0.609	1	SM017_OPC
IL10RA	0.000358031	-0.866293721	0.048	0.414	1	SM017_OPC
CLIC1	0.000360454	-1.205275517	0.381	0.741	1	SM017_OPC
BIN2	0.000361214	-0.547395745	0	0.278	1	SM017_OPC
EEF1A1	0.000364268	-0.771215403	1	0.997	1	SM017_OPC
SPOCK1	0.00036496	0.499671825	0.429	0.127	1	SM017_OPC
POU3F3	0.000365955	0.595094279	0.429	0.097	1	SM017_OPC
USP13	0.000367512	0.606251601	0.238	0.069	1	SM017_OPC
LTBP3	0.000369033	0.753070083	0.476	0.185	1	SM017_OPC
MAML2	0.000369663	0.838324621	0.619	0.292	1	SM017_OPC
GAD1	0.00037023	0.451742042	0.19	0.013	1	SM017_OPC
PIK3AP1	0.000371439	-0.559891786	0	0.277	1	SM017_OPC
TSPAN11	0.000372819	0.419648547	0.143	0.006	1	SM017_OPC
HIF1A	0.000376024	-1.359002799	0.381	0.675	1	SM017_OPC
FBXO17	0.000378178	0.268249387	0.238	0.022	1	SM017_OPC
ABL2	0.000381721	-1.103924966	0.048	0.411	1	SM017_OPC
DDAH1	0.000382649	0.498215843	0.238	0.032	1	SM017_OPC
MRPS28	0.000383614	0.687346352	0.476	0.311	1	SM017_OPC
CD69	0.000384611	-1.094580566	0	0.275	1	SM017_OPC
GPN3	0.000385952	-0.487865357	0	0.275	1	SM017_OPC
CITED1	0.00038636	0.636252572	0.286	0.036	1	SM017_OPC
CHADL	0.000386855	0.265025393	0.429	0.128	1	SM017_OPC
S100A4	0.00038894	-2.236513377	0.143	0.521	1	SM017_OPC
CIRBP	0.000390854	0.675826907	0.857	0.831	1	SM017_OPC
TLN1	0.000393059	-0.976307324	0.238	0.595	1	SM017_OPC
PTOV1	0.000393625	0.845161708	0.476	0.27	1	SM017_OPC
CAP2	0.000394306	0.462686674	0.19	0.018	1	SM017_OPC
CGREF1	0.000396736	0.305405186	0.143	0.007	1	SM017_OPC
URI1	0.000397154	0.654997798	0.524	0.213	1	SM017_OPC
MLH3	0.00039724	0.807939221	0.333	0.107	1	SM017_OPC
MUM1	0.000401278	0.895373467	0.429	0.26	1	SM017_OPC
ADAM23	0.000401331	0.442721611	0.19	0.016	1	SM017_OPC
CCNG2	0.00040198	0.686967272	0.286	0.149	1	SM017_OPC
ABCA2	0.000404767	-0.912771409	0.333	0.203	1	SM017_OPC
RAB9B	0.000411485	0.340648593	0.19	0.012	1	SM017_OPC
POU3F1	0.000413039	0.28596443	0.238	0.024	1	SM017_OPC
CCDC43	0.000413623	0.674123656	0.333	0.164	1	SM017_OPC
TM7SF2	0.000417123	0.690520664	0.476	0.129	1	SM017_OPC
PTPRE	0.000420423	0.983761261	0.714	0.486	1	SM017_OPC
HNRNPA2B1	0.000424111	0.613847267	1	0.909	1	SM017_OPC
ATP5F1A	0.000425397	-0.743585452	0	0.272	1	SM017_OPC
MAN2B1	0.000427616	-0.661766756	0	0.272	1	SM017_OPC
PLD4	0.000428195	-1.121311068	0.048	0.374	1	SM017_OPC
SLC15A3	0.000429846	-0.535051499	0	0.272	1	SM017_OPC
STXBP2	0.000430591	-0.622566638	0	0.272	1	SM017_OPC
ORMDL1	0.000435579	0.815193923	0.667	0.445	1	SM017_OPC
PCNX	0.000439074	0.816697482	0.333	0.11	1	SM017_OPC
GSTM3	0.000441311	0.714434183	0.476	0.164	1	SM017_OPC
RPL18A	0.000443238	-0.96886044	0.857	0.961	1	SM017_OPC
SRP9	0.000446463	0.708403872	0.762	0.598	1	SM017_OPC
ZNF345	0.00045118	0.535351726	0.238	0.03	1	SM017_OPC
ATP5G2	0.000451438	0.812054119	0.81	0.397	1	SM017_OPC
SMIM26	0.000454339	-0.700967999	0	0.27	1	SM017_OPC
CCL4L2	0.000454339	-3.604186412	0	0.27	1	SM017_OPC
TANC1	0.00045723	0.976139073	0.333	0.117	1	SM017_OPC
TAGAP	0.000459079	-0.669654636	0	0.27	1	SM017_OPC
RP11-326G21.1	0.000460752	0.360584543	0.143	0.009	1	SM017_OPC
EDA2R	0.000462659	0.428924879	0.19	0.016	1	SM017_OPC
MIR219-2	0.000463525	1.061971345	0.286	0.045	1	SM017_OPC
ZNF711	0.000464861	0.567174874	0.238	0.034	1	SM017_OPC
DDX5	0.000464996	0.639188758	1	0.915	1	SM017_OPC
LINC00205	0.000471712	0.38100555	0.143	0.009	1	SM017_OPC
RPL41	0.000476014	-1.071546237	0.952	0.991	1	SM017_OPC
RPS4X	0.000476792	-1.107098896	0.857	0.962	1	SM017_OPC
GPATCH8	0.000476882	0.72944809	0.524	0.251	1	SM017_OPC
PIP4K2B	0.00047845	0.590276408	0.476	0.131	1	SM017_OPC
C12orf68	0.000483195	0.351005045	0.143	0.005	1	SM017_OPC
VPS28	0.000487475	0.701490879	0.81	0.657	1	SM017_OPC
ENHO	0.000493761	0.64617683	0.286	0.046	1	SM017_OPC
NUDT10	0.000494084	0.325792708	0.143	0.006	1	SM017_OPC
NCF2	0.000495317	-0.611818155	0	0.267	1	SM017_OPC
KDM4B	0.000498934	0.646151751	0.333	0.123	1	SM017_OPC
MRS2	0.000501067	0.658689088	0.429	0.144	1	SM017_OPC
KLF10	0.00050306	-0.678779185	0	0.267	1	SM017_OPC
LINC00511	0.000504352	0.524126954	0.286	0.045	1	SM017_OPC
CLIC4	0.000512383	0.63656263	0.714	0.302	1	SM017_OPC
FAM133A	0.000512904	0.47215674	0.143	0.009	1	SM017_OPC
CTNND2	0.000513405	0.59931906	0.429	0.101	1	SM017_OPC
TMEM97	0.000515322	0.447965673	0.333	0.06	1	SM017_OPC
CAMSAP1	0.000516752	0.623321549	0.286	0.099	1	SM017_OPC
ICA1L	0.000516915	0.441885216	0.286	0.041	1	SM017_OPC
METTL26	0.000518006	-0.712535138	0	0.266	1	SM017_OPC
RUNDC3A	0.000520199	0.251120615	0.238	0.025	1	SM017_OPC
6-Mar	0.000520593	0.782394609	0.667	0.319	1	SM017_OPC
7SK-2	0.000521263	1.371739166	0.429	0.123	1	SM017_OPC
KAT2B	0.00052592	0.797735199	0.524	0.177	1	SM017_OPC
TMEM41B	0.000529616	0.691457067	0.476	0.179	1	SM017_OPC
MNAT1	0.000529852	0.716217177	0.429	0.133	1	SM017_OPC
GPR65	0.000533567	-0.652777779	0.048	0.391	1	SM017_OPC
CPVL	0.000535476	-1.255524442	0.143	0.484	1	SM017_OPC
MT-ATP8	0.000537947	-2.229049427	0.524	0.77	1	SM017_OPC
ZNF521	0.000538553	0.488196931	0.143	0.034	1	SM017_OPC
SMARCD3	0.000541382	0.601339078	0.333	0.066	1	SM017_OPC
BDH1	0.00054566	0.622667499	0.286	0.056	1	SM017_OPC
ARPC2	0.000546598	-1.029873071	0.619	0.824	1	SM017_OPC
PEBP1	0.000550996	0.750824253	0.905	0.729	1	SM017_OPC
STUB1	0.000553193	0.660721808	0.714	0.39	1	SM017_OPC
CTSO	0.000553266	0.681335076	0.381	0.155	1	SM017_OPC
TMEM106B	0.000553982	0.804474607	0.619	0.289	1	SM017_OPC
TSPO	0.00055659	-0.983763076	0.381	0.764	1	SM017_OPC
KIF21A	0.000556713	1.067026604	0.333	0.11	1	SM017_OPC
PRKDC	0.000558974	0.689826582	0.714	0.384	1	SM017_OPC
TMCO1	0.000561194	0.751935332	0.762	0.494	1	SM017_OPC
RTF2	0.000562548	-0.72090342	0	0.263	1	SM017_OPC
OSBP2	0.000563175	0.334009767	0.286	0.04	1	SM017_OPC
SMAD5	0.00056435	0.726548883	0.524	0.199	1	SM017_OPC
IKZF4	0.000565338	0.580927175	0.238	0.059	1	SM017_OPC
DPP6	0.000567904	0.427324702	0.333	0.057	1	SM017_OPC
IP6K2	0.000568995	0.696806459	0.524	0.219	1	SM017_OPC
HLA-B	0.000572771	-0.911466457	0.762	0.958	1	SM017_OPC
IRF7	0.000576218	-0.582349391	0	0.262	1	SM017_OPC
MEX3C	0.000578818	0.588999486	0.381	0.088	1	SM017_OPC
CERS1	0.00058073	0.484132019	0.381	0.081	1	SM017_OPC
C21orf49	0.00058134	0.363574583	0.143	0.006	1	SM017_OPC
GPT2	0.000583219	0.739439316	0.333	0.076	1	SM017_OPC
NANOS1	0.000586228	0.572300774	0.238	0.027	1	SM017_OPC
NARG2	0.000587617	0.639001255	0.333	0.101	1	SM017_OPC
CAMK2G	0.000590185	0.59458211	0.381	0.095	1	SM017_OPC
EIF1B	0.000596303	0.713931048	0.81	0.553	1	SM017_OPC
AGRN	0.000599986	0.992904576	0.381	0.097	1	SM017_OPC
LTBP1	0.000602314	0.326986925	0.238	0.025	1	SM017_OPC
IFI30	0.000604656	-1.082546504	0.048	0.379	1	SM017_OPC
NEAT1	0.000611574	-1.173419095	0.905	0.948	1	SM017_OPC
CNTFR	0.000613354	0.382887772	0.19	0.014	1	SM017_OPC
MDFI	0.000613666	0.520788753	0.286	0.04	1	SM017_OPC
PLSCR1	0.000621587	-1.057826174	0.19	0.561	1	SM017_OPC
DMD	0.000623908	0.695797715	0.286	0.071	1	SM017_OPC
AMT	0.000625626	0.427685684	0.143	0.025	1	SM017_OPC
HDGFRP2	0.000626114	0.547742352	0.286	0.107	1	SM017_OPC
ATL1	0.000629398	0.419116509	0.381	0.082	1	SM017_OPC
CCZ1	0.000631578	0.654860455	0.429	0.149	1	SM017_OPC
BPTF	0.000633325	0.766353831	0.714	0.427	1	SM017_OPC
KIAA0020	0.000635672	0.593223519	0.381	0.102	1	SM017_OPC
NBDY	0.000637421	-0.688171218	0	0.259	1	SM017_OPC
PCNXL2	0.000647217	0.607222659	0.238	0.056	1	SM017_OPC
MED19	0.000647266	0.71353221	0.476	0.177	1	SM017_OPC
SKIV2L2	0.000650245	0.483020505	0.429	0.107	1	SM017_OPC
ARF3	0.000654748	0.699333927	0.524	0.373	1	SM017_OPC
MMP14	0.000655067	-0.534214335	0	0.258	1	SM017_OPC
MYEF2	0.000660065	0.622317117	0.381	0.09	1	SM017_OPC
PLBD1	0.000661805	-0.513434073	0	0.257	1	SM017_OPC
RPS27A	0.000662558	-0.938642743	0.857	0.977	1	SM017_OPC
ZDHHC22	0.000663881	0.452004194	0.143	0.006	1	SM017_OPC
SELENOS	0.000665199	-0.720609813	0	0.257	1	SM017_OPC
ARPC1B	0.000669084	-1.289925348	0.286	0.623	1	SM017_OPC
RNASE2	0.00066975	-0.605326423	0	0.257	1	SM017_OPC
DGCR6	0.000674993	0.294943789	0.286	0.04	1	SM017_OPC
RPS21	0.000675026	-0.884821215	0.952	0.946	1	SM017_OPC
CSRNP3	0.000679429	0.512103116	0.238	0.03	1	SM017_OPC
TMEM119	0.0006801	-0.638171906	0	0.256	1	SM017_OPC
C21orf62	0.000680363	0.50759222	0.143	0.027	1	SM017_OPC
CDH11	0.000681446	0.698085211	0.286	0.053	1	SM017_OPC
RTN1	0.000681918	0.812871276	0.524	0.191	1	SM017_OPC
AGPAT2	0.00068475	-0.473740797	0	0.256	1	SM017_OPC
CNDP2	0.000686722	-0.532787215	0.19	0.576	1	SM017_OPC
LPXN	0.000687086	-0.50904416	0	0.256	1	SM017_OPC
TNPO1	0.000688053	0.824310166	0.571	0.378	1	SM017_OPC
ANKRD28	0.000689217	0.766403408	0.619	0.242	1	SM017_OPC
IGDCC4	0.000697821	0.448120492	0.143	0.011	1	SM017_OPC
DENND3	0.000697883	-0.837106158	0.048	0.371	1	SM017_OPC
ATP5F1	0.000698947	0.77514868	0.619	0.291	1	SM017_OPC
MTSS1L	0.000700624	0.453269029	0.286	0.042	1	SM017_OPC
PSMD8	0.000702037	0.598225456	0.667	0.589	1	SM017_OPC
CLIP3	0.000706979	0.332776209	0.429	0.115	1	SM017_OPC
GSN	0.000709113	-1.949775211	0.524	0.813	1	SM017_OPC
ERBB4	0.000714969	0.326299865	0.286	0.043	1	SM017_OPC
SF3B14	0.000723255	0.744586423	0.571	0.288	1	SM017_OPC
TMEM206	0.000731877	0.799738872	0.429	0.207	1	SM017_OPC
GLIS3	0.000741619	0.667653552	0.238	0.047	1	SM017_OPC
MOB4	0.000743788	0.709447875	0.524	0.207	1	SM017_OPC
CD302	0.000750754	-0.736792091	0.048	0.37	1	SM017_OPC
PMAIP1	0.000753139	-0.781498442	0	0.253	1	SM017_OPC
PABPN1	0.000755357	0.965635905	0.619	0.409	1	SM017_OPC
UBE2G2	0.000757127	0.683663604	0.619	0.319	1	SM017_OPC
RBM12	0.000757286	0.612245105	0.333	0.165	1	SM017_OPC
ADD2	0.000757476	0.264003828	0.19	0.013	1	SM017_OPC
DHX29	0.000760181	0.723907317	0.524	0.285	1	SM017_OPC
GSDMD	0.000766024	-0.461090295	0	0.252	1	SM017_OPC
GRAMD3	0.000770937	0.540120093	0.286	0.061	1	SM017_OPC
FRMD5	0.000771531	0.456168246	0.333	0.06	1	SM017_OPC
FUK	0.000776516	0.508585259	0.286	0.049	1	SM017_OPC
PTPN21	0.000778337	0.26747627	0.19	0.014	1	SM017_OPC
GAS8	0.000780549	0.470364576	0.19	0.03	1	SM017_OPC
RIMS1	0.000780762	0.290924697	0.143	0.006	1	SM017_OPC
TJP1	0.000782797	0.429552429	0.524	0.179	1	SM017_OPC
EPSTI1	0.00078575	-0.538875862	0	0.252	1	SM017_OPC
SEMA4D	0.000789754	-0.708962616	0	0.251	1	SM017_OPC
MOGS	0.000795682	0.604682879	0.381	0.114	1	SM017_OPC
EXOG	0.000802072	0.576873432	0.286	0.083	1	SM017_OPC
TRIP6	0.000803891	0.641249987	0.429	0.174	1	SM017_OPC
ZNF738	0.000810427	0.619310429	0.333	0.083	1	SM017_OPC
RPL35	0.000813636	-0.729892708	0.714	0.948	1	SM017_OPC
SH3D19	0.000817512	0.557618406	0.286	0.048	1	SM017_OPC
TNFAIP3	0.000818338	-1.442249577	0.048	0.382	1	SM017_OPC
PXMP2	0.0008186	0.468772409	0.286	0.055	1	SM017_OPC
NUP35	0.000823552	0.47960604	0.286	0.048	1	SM017_OPC
HNRNPH1	0.00082434	0.765731466	0.762	0.547	1	SM017_OPC
PCMT1	0.000824607	0.693193112	0.667	0.386	1	SM017_OPC
ZFAND3	0.000827103	0.489825594	0.238	0.28	1	SM017_OPC
EHD3	0.000827174	0.464679567	0.19	0.019	1	SM017_OPC
GGPS1	0.000830779	0.602587466	0.333	0.153	1	SM017_OPC
NF1	0.000834014	0.690511502	0.619	0.288	1	SM017_OPC
LINC00969	0.000840189	0.706704931	0.429	0.148	1	SM017_OPC
TAGLN2	0.000841254	-1.207378729	0.143	0.526	1	SM017_OPC
TMBIM1	0.000843242	-0.713047	0.048	0.392	1	SM017_OPC
ACAP3	0.000843956	1.00301966	0.333	0.115	1	SM017_OPC
CTSD	0.000846174	-1.910246682	0.571	0.77	1	SM017_OPC
RPF2	0.000847875	0.66798801	0.381	0.191	1	SM017_OPC
CYFIP2	0.000848475	0.596612917	0.333	0.063	1	SM017_OPC
MDM4	0.000849282	0.739594984	0.619	0.311	1	SM017_OPC
SPTAN1	0.000851016	0.808077232	0.476	0.238	1	SM017_OPC
ZNF677	0.000854533	0.557906888	0.381	0.092	1	SM017_OPC
STRN3	0.00085498	0.625991996	0.333	0.14	1	SM017_OPC
TERF1	0.000860121	0.662954034	0.476	0.223	1	SM017_OPC
FCHO2	0.000863805	-0.506512049	0	0.248	1	SM017_OPC
RASGRP3	0.000866726	-0.588375673	0	0.248	1	SM017_OPC
MIB1	0.00087654	0.723799471	0.381	0.151	1	SM017_OPC
RBM5	0.000878439	0.950185327	0.524	0.292	1	SM017_OPC
ARRDC2	0.00087999	-0.627127196	0	0.248	1	SM017_OPC
RBM41	0.00088189	0.626187503	0.238	0.096	1	SM017_OPC
SLC35G1	0.000882226	0.340256877	0.19	0.016	1	SM017_OPC
CSF2RA	0.000885653	-0.85210589	0.048	0.383	1	SM017_OPC
CYTIP	0.000888941	-0.664752184	0	0.247	1	SM017_OPC
ZNF253	0.000889871	0.448495961	0.286	0.048	1	SM017_OPC
ZNF302	0.000891386	0.714948647	0.333	0.181	1	SM017_OPC
ASTN2	0.000893987	0.508948244	0.19	0.028	1	SM017_OPC
DOK3	0.000896467	-0.459610643	0	0.247	1	SM017_OPC
SLC38A5	0.000896835	0.273597149	0.238	0.031	1	SM017_OPC
IQGAP1	0.000899505	-0.789977532	0.143	0.535	1	SM017_OPC
MIF	0.000902263	-2.124421992	0.476	0.705	1	SM017_OPC
UBE2E3	0.000903792	0.754648257	0.619	0.366	1	SM017_OPC
ZNF397	0.000905457	0.674337539	0.381	0.107	1	SM017_OPC
GNA15	0.000910169	-0.465812545	0	0.247	1	SM017_OPC
VPS13A	0.000920563	0.687015928	0.286	0.103	1	SM017_OPC
OSTF1	0.000928428	-0.856142396	0.19	0.58	1	SM017_OPC
MRPS18A	0.000931157	0.650186653	0.429	0.181	1	SM017_OPC
AES	0.000940697	0.893650168	0.667	0.376	1	SM017_OPC
U2AF1	0.000944499	0.824506001	0.667	0.351	1	SM017_OPC
MRPS26	0.000947794	0.641489006	0.524	0.294	1	SM017_OPC
LINC00341	0.000949196	0.542745382	0.19	0.023	1	SM017_OPC
PTEN	0.000949407	0.870117704	0.476	0.317	1	SM017_OPC
ARFGAP2	0.000953584	0.747609509	0.524	0.242	1	SM017_OPC
MYL6	0.000963167	-0.861825072	0.81	0.941	1	SM017_OPC
USP45	0.000964922	0.57487807	0.238	0.046	1	SM017_OPC
RP11-488C13.5	0.000968332	0.489364129	0.286	0.055	1	SM017_OPC
ATP5G3	0.000970023	0.776247666	0.714	0.338	1	SM017_OPC
LDOC1L	0.000971866	0.372889644	0.19	0.03	1	SM017_OPC
HSPA13	0.000979338	0.621782615	0.476	0.171	1	SM017_OPC
CHD7	0.000980412	0.740206908	0.524	0.234	1	SM017_OPC
DPYSL4	0.000981708	0.510943751	0.19	0.031	1	SM017_OPC
AP1S1	0.000982993	0.668605579	0.571	0.277	1	SM017_OPC
MDK	0.000986653	0.754569968	0.476	0.141	1	SM017_OPC
PAQR8	0.000991706	-0.775452499	0	0.244	1	SM017_OPC
CD27-AS1	0.000992382	0.477632539	0.333	0.075	1	SM017_OPC
CTD-3193K9.4	0.000994901	0.305420308	0.143	0.006	1	SM017_OPC
CD81	0.00099895	0.811260186	0.952	0.794	1	SM017_OPC
PAXX	0.001001748	-0.647962226	0	0.243	1	SM017_OPC
ARID5A	0.001009038	-0.797424343	0.048	0.375	1	SM017_OPC
DBNDD2	0.001010192	-1.705237923	0	0.243	1	SM017_OPC
SETD5-AS1	0.001011065	0.743544045	0.524	0.184	1	SM017_OPC
ALCAM	0.001013657	0.578395376	0.81	0.424	1	SM017_OPC
TLK1	0.001017528	0.559285918	0.333	0.198	1	SM017_OPC
TREM1	0.001022128	-0.721710977	0	0.243	1	SM017_OPC
EBI3	0.00102901	-0.577185935	0	0.242	1	SM017_OPC
SCAF8	0.001029707	0.61396551	0.429	0.125	1	SM017_OPC
TMEM100	0.001039581	0.453694562	0.238	0.028	1	SM017_OPC
EHBP1L1	0.00104116	-0.485689465	0	0.242	1	SM017_OPC
BIRC6	0.001045125	0.716173163	0.524	0.319	1	SM017_OPC
CLEC5A	0.001049924	-0.76707655	0	0.242	1	SM017_OPC
FAM133B	0.001051408	0.675571202	0.857	0.521	1	SM017_OPC
MIS18BP1	0.001055916	-0.887192932	0.048	0.38	1	SM017_OPC
MT-ND4	0.001059347	0.900490153	1	0.981	1	SM017_OPC
FAM134B	0.001059355	0.418584758	0.333	0.078	1	SM017_OPC
PRIMA1	0.001065683	0.780231695	0.286	0.061	1	SM017_OPC
ASAP3	0.001066346	0.503327058	0.143	0.011	1	SM017_OPC
PREPL	0.001068855	0.762196987	0.524	0.183	1	SM017_OPC
CREBZF	0.001069785	0.673479548	0.524	0.195	1	SM017_OPC
WDR6	0.00107048	0.668918942	0.429	0.182	1	SM017_OPC
CD320	0.001072806	0.728436648	0.381	0.099	1	SM017_OPC
OLFML2B	0.001073042	-0.542934425	0	0.241	1	SM017_OPC
RPL10	0.001073596	-0.91140663	1	0.991	1	SM017_OPC
ATN1	0.001091013	0.745249116	0.429	0.17	1	SM017_OPC
FLRT3	0.001094541	0.401158536	0.19	0.017	1	SM017_OPC
GDAP1L1	0.001102359	0.318483963	0.143	0.006	1	SM017_OPC
HPGDS	0.001104015	-0.518328602	0	0.24	1	SM017_OPC
CDH4	0.001110029	0.410862742	0.143	0.017	1	SM017_OPC
LRCH3	0.001110219	0.68802006	0.381	0.145	1	SM017_OPC
RHBDL1	0.001110851	0.296446833	0.143	0.007	1	SM017_OPC
ARHGDIG	0.001114496	0.412829008	0.19	0.017	1	SM017_OPC
SASH3	0.001117017	-0.455322798	0	0.24	1	SM017_OPC
STX11	0.001122635	-0.599890764	0	0.239	1	SM017_OPC
MPDZ	0.001123311	0.754559643	0.381	0.104	1	SM017_OPC
DLC1	0.001125569	0.491717678	0.429	0.115	1	SM017_OPC
SLC39A6	0.001127467	0.674213337	0.571	0.236	1	SM017_OPC
PPFIA2	0.001136965	0.505549412	0.286	0.044	1	SM017_OPC
DEF6	0.001143466	-0.457443009	0	0.239	1	SM017_OPC
CSNK1G3	0.001143608	0.634451372	0.381	0.142	1	SM017_OPC
SMAD1	0.001146031	0.409963359	0.286	0.045	1	SM017_OPC
ZC3HC1	0.001151521	0.473296108	0.286	0.059	1	SM017_OPC
JUND	0.001152684	0.829153274	0.857	0.736	1	SM017_OPC
PDLIM4	0.001159736	0.626700587	0.286	0.052	1	SM017_OPC
TMOD1	0.001164032	0.526272378	0.333	0.072	1	SM017_OPC
PLXNC1	0.001172473	-0.468150486	0	0.238	1	SM017_OPC
THBD	0.001174432	-0.979525549	0	0.238	1	SM017_OPC
LIPA	0.001181546	-1.071767567	0.286	0.633	1	SM017_OPC
GPD1	0.001182399	0.448867348	0.333	0.076	1	SM017_OPC
ARL1	0.001182408	0.584069509	0.381	0.288	1	SM017_OPC
TMEM108	0.001186555	0.434441506	0.19	0.019	1	SM017_OPC
SETD5	0.001194681	0.789959209	0.524	0.229	1	SM017_OPC
OSM	0.001198185	-0.911274248	0	0.237	1	SM017_OPC
AC084018.1	0.00119875	0.481219873	0.19	0.032	1	SM017_OPC
SCIMP	0.001202188	-0.454594452	0	0.237	1	SM017_OPC
ACSL3	0.001202292	0.787796391	0.524	0.395	1	SM017_OPC
FAM98B	0.001204307	0.557323918	0.381	0.103	1	SM017_OPC
TANC2	0.001204855	0.753061257	0.476	0.239	1	SM017_OPC
ARMC9	0.001212129	0.378546764	0.238	0.031	1	SM017_OPC
POLR2J	0.001218529	0.667257243	0.667	0.446	1	SM017_OPC
MSI1	0.001225957	0.345868928	0.143	0.012	1	SM017_OPC
LSM8	0.001228528	-0.57955142	0	0.236	1	SM017_OPC
TRA2A	0.001231812	0.67552465	0.667	0.368	1	SM017_OPC
CTTN	0.001239964	0.68524956	0.476	0.142	1	SM017_OPC
IPO8	0.001240495	0.541554587	0.238	0.121	1	SM017_OPC
POLR2J3	0.001250565	0.74812005	0.476	0.177	1	SM017_OPC
YWHAH	0.001251752	-1.402072964	0.333	0.655	1	SM017_OPC
RNF165	0.001252826	0.332467375	0.143	0.007	1	SM017_OPC
PIPOX	0.001254077	0.439897739	0.143	0.025	1	SM017_OPC
PFKM	0.001262403	0.497189409	0.286	0.063	1	SM017_OPC
ZFP28	0.00126299	0.493224058	0.143	0.026	1	SM017_OPC
TPCN1	0.001263812	-0.445812164	0	0.235	1	SM017_OPC
TPST1	0.001268782	0.725530663	0.381	0.097	1	SM017_OPC
SLC25A36	0.001271432	0.862372802	0.667	0.313	1	SM017_OPC
LSM7	0.001275309	0.695853204	0.762	0.576	1	SM017_OPC
TMEM261	0.001275369	0.586984036	0.333	0.159	1	SM017_OPC
TUT1	0.00127772	0.440244104	0.238	0.035	1	SM017_OPC
PRKACB	0.001279909	0.769177197	0.714	0.374	1	SM017_OPC
ZNF138	0.001283525	0.484195769	0.19	0.09	1	SM017_OPC
BTK	0.001285021	-0.41825715	0	0.235	1	SM017_OPC
EXTL2	0.001288231	0.592390908	0.286	0.113	1	SM017_OPC
SEPN1	0.001290069	0.496801165	0.238	0.102	1	SM017_OPC
AC159540.1	0.001293111	0.386154066	0.333	0.066	1	SM017_OPC
VSTM2B	0.001293324	0.519947467	0.286	0.046	1	SM017_OPC
ZNF493	0.001297534	0.696484294	0.333	0.105	1	SM017_OPC
KLHL23	0.001303473	0.333088858	0.238	0.029	1	SM017_OPC
CECR5	0.001312154	0.408790633	0.19	0.087	1	SM017_OPC
IGSF6	0.001312768	-1.059139738	0.095	0.431	1	SM017_OPC
YIF1B	0.001314502	-0.537357757	0.048	0.368	1	SM017_OPC
AC004158.3	0.001321035	0.540942633	0.286	0.047	1	SM017_OPC
CD93	0.001322271	-0.976385762	0.048	0.35	1	SM017_OPC
CDKN1A	0.001327117	-1.315459322	0.143	0.504	1	SM017_OPC
LHFPL2	0.001331121	-0.574382764	0.095	0.455	1	SM017_OPC
NUP160	0.001339602	0.280647659	0.095	0.128	1	SM017_OPC
SRPRB	0.001346555	0.609964335	0.429	0.197	1	SM017_OPC
FBP1	0.001350728	-0.524498386	0	0.233	1	SM017_OPC
STK38L	0.001352973	-0.476678461	0	0.233	1	SM017_OPC
FZD8	0.001354611	0.347652697	0.143	0.011	1	SM017_OPC
RP11-849I19.1	0.001360715	0.467081835	0.19	0.023	1	SM017_OPC
ARHGAP32	0.001367441	0.622337673	0.238	0.054	1	SM017_OPC
DTD1	0.001370398	0.628298132	0.524	0.204	1	SM017_OPC
RP11-304L19.5	0.001372882	0.420712801	0.19	0.035	1	SM017_OPC
C2orf72	0.001382168	0.357900553	0.19	0.017	1	SM017_OPC
SLC25A19	0.001382488	-0.464159086	0	0.232	1	SM017_OPC
SOWAHC	0.001390742	0.459228292	0.286	0.052	1	SM017_OPC
RTL8C	0.001394004	-0.720834839	0	0.232	1	SM017_OPC
ABI2	0.001402753	0.707668804	0.476	0.251	1	SM017_OPC
CFLAR	0.001407351	-0.46357827	0.143	0.507	1	SM017_OPC
CCND1	0.001411216	1.002156601	0.524	0.35	1	SM017_OPC
CTU1	0.001415559	0.51275567	0.238	0.072	1	SM017_OPC
PYGO1	0.001427939	0.331268783	0.143	0.01	1	SM017_OPC
LDLRAD3	0.001432079	0.644796642	0.238	0.126	1	SM017_OPC
PPP1R14A	0.001440509	-2.035795445	0.238	0.205	1	SM017_OPC
ZNF3	0.001441848	0.621076181	0.286	0.093	1	SM017_OPC
TOPORS	0.001444358	0.714642387	0.524	0.223	1	SM017_OPC
PLCB2	0.001445785	-0.446833218	0	0.231	1	SM017_OPC
GFPT2	0.001447348	0.412075296	0.19	0.016	1	SM017_OPC
FAAP20	0.00145781	-0.579506226	0	0.23	1	SM017_OPC
PER1	0.001459733	-0.727399353	0.095	0.457	1	SM017_OPC
DLEU1	0.001472694	0.290585501	0.19	0.021	1	SM017_OPC
MCRIP1	0.001482148	-0.589736877	0	0.23	1	SM017_OPC
HNRNPR	0.001488622	0.641801686	0.619	0.47	1	SM017_OPC
RASSF5	0.001494464	-0.482993925	0	0.23	1	SM017_OPC
SH3TC1	0.001496529	-0.72901079	0.048	0.347	1	SM017_OPC
MILR1	0.001509373	-0.454575545	0	0.229	1	SM017_OPC
SIRPA	0.00153709	-0.741198401	0.095	0.452	1	SM017_OPC
TBC1D19	0.001544758	0.47366183	0.19	0.031	1	SM017_OPC
CAMK2N2	0.001549095	0.413262541	0.143	0.013	1	SM017_OPC
AGPAT5	0.001549144	0.556361964	0.524	0.182	1	SM017_OPC
MARK3	0.001564094	0.672578756	0.524	0.271	1	SM017_OPC
AP006621.5	0.001567026	0.314724908	0.143	0.017	1	SM017_OPC
SMIM13	0.001568293	0.417135025	0.429	0.117	1	SM017_OPC
STRIP1	0.001568985	0.648254352	0.286	0.09	1	SM017_OPC
MRPS5	0.001579395	0.851341604	0.571	0.292	1	SM017_OPC
EVI2B	0.001582995	-0.693165677	0.048	0.371	1	SM017_OPC
RPL28	0.001584294	-0.874178376	0.952	0.984	1	SM017_OPC
CCDC14	0.001586959	0.686822071	0.429	0.158	1	SM017_OPC
RPL4	0.001605572	-0.87462537	0.667	0.88	1	SM017_OPC
CTXN1	0.001608755	0.509528815	0.19	0.023	1	SM017_OPC
KCTD15	0.00161586	0.365425398	0.143	0.014	1	SM017_OPC
MID1	0.00161803	0.462182328	0.19	0.024	1	SM017_OPC
SERP1	0.001641994	-0.961131046	0.476	0.773	1	SM017_OPC
ATPIF1	0.001652603	0.716274983	0.667	0.315	1	SM017_OPC
ZHX1	0.001654431	0.576536774	0.381	0.19	1	SM017_OPC
UBXN1	0.001668131	-0.838401258	0.286	0.649	1	SM017_OPC
GINS3	0.001671557	0.304871969	0.238	0.031	1	SM017_OPC
TM7SF3	0.0016875	0.64126741	0.524	0.244	1	SM017_OPC
HDHD1	0.001689984	0.509360052	0.143	0.044	1	SM017_OPC
LYN	0.00169984	-0.746107286	0.095	0.452	1	SM017_OPC
ARHGEF10	0.001704358	0.490383679	0.333	0.069	1	SM017_OPC
ELL2	0.001704519	-1.000453577	0.238	0.616	1	SM017_OPC
RBMX	0.001706059	0.729878969	0.619	0.483	1	SM017_OPC
DDX24	0.001707066	0.776863251	0.762	0.566	1	SM017_OPC
TMEM229B	0.001711648	0.47607622	0.238	0.04	1	SM017_OPC
NFATC2	0.001716739	-0.447850529	0	0.225	1	SM017_OPC
COL16A1	0.001719007	0.683338337	0.286	0.059	1	SM017_OPC
SMIM29	0.001719568	-0.58685248	0	0.225	1	SM017_OPC
UNC93B1	0.001721152	-0.731203894	0.048	0.352	1	SM017_OPC
FAM3C	0.001730649	0.730822078	0.524	0.242	1	SM017_OPC
RIN2	0.001742179	0.668952038	0.333	0.269	1	SM017_OPC
RPUSD2	0.001745954	0.495084194	0.238	0.04	1	SM017_OPC
ZNF524	0.001774184	-0.394570391	0	0.224	1	SM017_OPC
KLHL6	0.00178003	-0.48415691	0	0.224	1	SM017_OPC
KHSRP	0.001782323	0.655491725	0.571	0.266	1	SM017_OPC
MAN1A1	0.001791776	-0.45062405	0	0.223	1	SM017_OPC
MFNG	0.001800635	-0.394851825	0	0.223	1	SM017_OPC
QPRT	0.001802853	0.554776439	0.381	0.12	1	SM017_OPC
TRIM23	0.001804714	0.669722401	0.381	0.123	1	SM017_OPC
RHOBTB3	0.001821252	0.744898866	0.619	0.305	1	SM017_OPC
DGKH	0.001832463	0.600765498	0.238	0.05	1	SM017_OPC
CRAMP1L	0.001842124	0.408971526	0.19	0.026	1	SM017_OPC
ZNF737	0.001843424	0.474861548	0.19	0.03	1	SM017_OPC
MGST2	0.001843524	-0.775666063	0.095	0.426	1	SM017_OPC
ANKS3	0.001845054	0.578895664	0.286	0.075	1	SM017_OPC
ZSWIM8	0.001849911	0.512274789	0.238	0.163	1	SM017_OPC
9-Mar	0.00186096	0.550433559	0.333	0.09	1	SM017_OPC
TFB1M	0.001867459	0.485885164	0.238	0.099	1	SM017_OPC
TNKS1BP1	0.001877534	0.332752281	0.238	0.031	1	SM017_OPC
KYNU	0.001888481	-0.44253799	0	0.221	1	SM017_OPC
DAGLB	0.001888481	-0.435996131	0	0.221	1	SM017_OPC
EXT2	0.00189448	0.551677783	0.333	0.114	1	SM017_OPC
KMT2A	0.001921934	0.833601182	0.524	0.266	1	SM017_OPC
POLD4	0.001924001	-0.82483976	0.238	0.591	1	SM017_OPC
RENBP	0.001929189	-0.421321429	0	0.221	1	SM017_OPC
SLC1A5	0.001929189	-0.437829464	0	0.221	1	SM017_OPC
LONRF2	0.001931116	0.320266251	0.238	0.032	1	SM017_OPC
SAT2	0.001940428	0.700556196	0.762	0.543	1	SM017_OPC
MIR4458HG	0.001946307	0.502454229	0.19	0.06	1	SM017_OPC
LINC00116	0.001963006	0.611827697	0.429	0.18	1	SM017_OPC
AMOTL2	0.001966281	0.528807977	0.381	0.098	1	SM017_OPC
TIMM50	0.001968947	0.65533811	0.429	0.206	1	SM017_OPC
CYBC1	0.001973976	-0.547574638	0	0.22	1	SM017_OPC
FLI1	0.001977213	-0.421709032	0	0.22	1	SM017_OPC
VASP	0.001977618	-0.630388618	0.048	0.371	1	SM017_OPC
CIB1	0.001978267	-0.728674101	0.238	0.587	1	SM017_OPC
CTNNBIP1	0.001983709	0.625652056	0.429	0.158	1	SM017_OPC
EDNRB	0.001996153	0.632224241	0.19	0.141	1	SM017_OPC
C2	0.002000018	-0.573683563	0	0.219	1	SM017_OPC
ST3GAL1	0.002023075	-0.431648265	0	0.219	1	SM017_OPC
RWDD2A	0.002023827	0.459912164	0.238	0.043	1	SM017_OPC
DCAF4	0.002025188	0.424089401	0.19	0.029	1	SM017_OPC
USP53	0.002033096	-0.750194163	0.048	0.37	1	SM017_OPC
KBTBD7	0.002046152	0.539095783	0.286	0.071	1	SM017_OPC
FGD4	0.002047957	-0.849048764	0.095	0.418	1	SM017_OPC
REC8	0.002061414	0.624995123	0.19	0.061	1	SM017_OPC
ZNF394	0.002063563	0.429663384	0.143	0.175	1	SM017_OPC
CUL1	0.002069964	-0.388835211	0	0.218	1	SM017_OPC
CERS5	0.002071151	0.608388152	0.381	0.139	1	SM017_OPC
HLA-DOA	0.002073815	-0.30152252	0.048	0.287	1	SM017_OPC
ARHGEF4	0.002078386	0.488659851	0.19	0.035	1	SM017_OPC
ELOVL1	0.002079337	-1.115800706	0.095	0.409	1	SM017_OPC
SYK	0.002088899	-0.641550396	0.048	0.333	1	SM017_OPC
RPL31	0.002097654	-0.803636453	0.571	0.856	1	SM017_OPC
POU2F1	0.002103959	0.589370223	0.429	0.148	1	SM017_OPC
CMBL	0.002105539	0.396837561	0.238	0.042	1	SM017_OPC
UBE2S	0.002133292	0.763561994	0.619	0.301	1	SM017_OPC
ANKRD37	0.002138771	-0.546560053	0	0.217	1	SM017_OPC
HEPACAM	0.002142821	0.440134574	0.429	0.133	1	SM017_OPC
PSMB7	0.002143332	0.64934494	0.619	0.446	1	SM017_OPC
ARHGAP9	0.002145771	-0.41976515	0	0.217	1	SM017_OPC
SLC25A27	0.002150634	0.447190528	0.238	0.036	1	SM017_OPC
PLRG1	0.002159806	0.69125396	0.381	0.178	1	SM017_OPC
TMEM45A	0.002163815	0.439395456	0.286	0.051	1	SM017_OPC
NR4A3	0.002169169	-1.407847431	0.095	0.434	1	SM017_OPC
C11orf57	0.002171125	0.392875307	0.143	0.087	1	SM017_OPC
MEF2A	0.00217308	-0.920115107	0.238	0.611	1	SM017_OPC
TNFAIP2	0.002173997	-0.500342509	0	0.217	1	SM017_OPC
HNRNPH2	0.002185952	0.671415523	0.524	0.299	1	SM017_OPC
TUBA1C	0.002194016	-0.816757601	0.048	0.369	1	SM017_OPC
ST8SIA4	0.002194298	-0.628978284	0.048	0.332	1	SM017_OPC
TBL1XR1	0.00219555	0.64435278	0.571	0.386	1	SM017_OPC
NDUFA11	0.002204138	0.551124073	0.476	0.424	1	SM017_OPC
PRMT2	0.002211033	0.5644007	0.476	0.509	1	SM017_OPC
RPL22	0.002226915	-0.886194377	0.81	0.931	1	SM017_OPC
EID2B	0.002236028	0.494905437	0.238	0.043	1	SM017_OPC
LINC00685	0.002240791	0.475632453	0.286	0.055	1	SM017_OPC
C16orf62	0.002254513	0.44296676	0.381	0.099	1	SM017_OPC
STK17B	0.002266161	-0.812884863	0.048	0.334	1	SM017_OPC
OTUD7B	0.002270298	0.448287656	0.381	0.1	1	SM017_OPC
SF3B1	0.002280027	0.626268736	0.81	0.564	1	SM017_OPC
PSAP	0.002280901	-1.014041064	0.905	0.941	1	SM017_OPC
NORAD	0.002294264	-0.628606606	0	0.215	1	SM017_OPC
COQ2	0.002294264	-0.37624683	0	0.215	1	SM017_OPC
PIP5K1A	0.002307295	0.580561313	0.286	0.15	1	SM017_OPC
GCAT	0.002319712	0.40147541	0.286	0.053	1	SM017_OPC
RHOB	0.002324288	-1.511339189	0.619	0.807	1	SM017_OPC
LTC4S	0.002329089	-0.711612967	0.048	0.359	1	SM017_OPC
MASP1	0.002330975	0.32774942	0.143	0.01	1	SM017_OPC
SUN1	0.002333218	0.684594903	0.429	0.141	1	SM017_OPC
ZNF92	0.002337105	0.569758658	0.381	0.111	1	SM017_OPC
CXXC4	0.002373284	0.359750307	0.19	0.02	1	SM017_OPC
IGSF10	0.002384884	0.256336778	0.19	0.019	1	SM017_OPC
SAMD9L	0.002385741	-0.467267024	0	0.213	1	SM017_OPC
PNKD	0.002439994	0.640260684	0.762	0.449	1	SM017_OPC
C7orf61	0.002443299	0.255232081	0.19	0.018	1	SM017_OPC
ZNF608	0.002446003	0.503289911	0.333	0.08	1	SM017_OPC
KCNH2	0.002455984	0.321122894	0.143	0.01	1	SM017_OPC
COMT	0.002457107	0.588809892	0.762	0.659	1	SM017_OPC
LINC00493	0.002466898	0.634683248	0.571	0.258	1	SM017_OPC
BIN1	0.002468621	-1.182311324	0.333	0.675	1	SM017_OPC
ZNF512B	0.002470781	0.502785919	0.238	0.046	1	SM017_OPC
PKP4	0.002479606	0.688413881	0.381	0.107	1	SM017_OPC
NAP1L2	0.002480054	0.430930576	0.143	0.015	1	SM017_OPC
IGF1	0.002484772	-0.522106863	0	0.212	1	SM017_OPC
ZNF407	0.002500819	0.490165451	0.143	0.07	1	SM017_OPC
FAM20A	0.002509124	-0.462781046	0	0.211	1	SM017_OPC
CHRDL1	0.002512676	0.339134743	0.143	0.01	1	SM017_OPC
CYBRD1	0.002529594	-0.391166148	0	0.211	1	SM017_OPC
PRKAR2B	0.002535923	0.279835559	0.238	0.033	1	SM017_OPC
ETV1	0.002552712	0.947320194	0.286	0.083	1	SM017_OPC
PIK3R1	0.002557151	0.641125652	0.619	0.56	1	SM017_OPC
C1orf54	0.002563685	-0.821318878	0.095	0.409	1	SM017_OPC
TMEM54	0.002565342	0.444877661	0.286	0.056	1	SM017_OPC
CPXM1	0.002566674	0.320110303	0.238	0.034	1	SM017_OPC
CYR61	0.002572755	1.151381683	0.238	0.058	1	SM017_OPC
C7orf55-LUC7L2	0.002588413	0.548267675	0.429	0.144	1	SM017_OPC
NCKAP5	0.002591968	0.677962085	0.429	0.161	1	SM017_OPC
TNFAIP8L2	0.002608859	-0.372329209	0	0.21	1	SM017_OPC
PTGES2	0.002609868	0.609722304	0.476	0.219	1	SM017_OPC
PDE8A	0.002613096	-0.458862124	0	0.21	1	SM017_OPC
SWAP70	0.002615088	-0.731098487	0.095	0.424	1	SM017_OPC
GNA13	0.002622742	-0.775174554	0.143	0.501	1	SM017_OPC
BMP2	0.002627169	0.315871404	0.19	0.019	1	SM017_OPC
ERGIC2	0.002640064	0.573418154	0.476	0.346	1	SM017_OPC
FBLN2	0.002652058	0.628761034	0.143	0.008	1	SM017_OPC
TWISTNB	0.002658326	0.675490985	0.476	0.211	1	SM017_OPC
PLA2G6	0.00265934	0.422569473	0.238	0.035	1	SM017_OPC
LINC00665	0.002661464	0.360589207	0.286	0.053	1	SM017_OPC
MRPS25	0.002662776	0.621774233	0.476	0.236	1	SM017_OPC
LZTS3	0.002675255	0.392855018	0.19	0.023	1	SM017_OPC
RP11-884K10.7	0.002681969	0.319643021	0.143	0.009	1	SM017_OPC
TROVE2	0.002693658	0.700076336	0.619	0.33	1	SM017_OPC
ATP8B4	0.002694887	-0.406474731	0	0.209	1	SM017_OPC
CCRL2	0.002699259	-0.470593941	0	0.209	1	SM017_OPC
GLA	0.002701461	-0.73766355	0.048	0.349	1	SM017_OPC
DROSHA	0.002702742	0.505873853	0.286	0.079	1	SM017_OPC
DUSP1	0.002716651	-1.781262391	0.619	0.827	1	SM017_OPC
TRIM38	0.002730633	-0.679424872	0.048	0.327	1	SM017_OPC
PHF14	0.002730942	0.614406014	0.571	0.249	1	SM017_OPC
RPL22L1	0.002732667	0.298140928	0.476	0.611	1	SM017_OPC
ZNF667-AS1	0.00273369	0.52360246	0.381	0.1	1	SM017_OPC
RP11-385D13.3	0.002735578	0.267347981	0.19	0.02	1	SM017_OPC
NINJ2	0.002747813	-0.502932861	0	0.208	1	SM017_OPC
SVBP	0.002747813	-0.514582321	0	0.208	1	SM017_OPC
DPY19L3	0.002769987	0.618707462	0.238	0.096	1	SM017_OPC
TP53TG1	0.002770161	-0.377957952	0	0.208	1	SM017_OPC
MICAL1	0.002774651	-0.401012851	0	0.208	1	SM017_OPC
WDR18	0.002776711	0.615486212	0.429	0.176	1	SM017_OPC
PID1	0.002788721	0.453614087	0.286	0.053	1	SM017_OPC
LSMD1	0.00279564	0.619117719	0.571	0.252	1	SM017_OPC
RPAIN	0.002796484	0.697399613	0.571	0.343	1	SM017_OPC
IL6ST	0.002803343	0.810344023	0.714	0.446	1	SM017_OPC
FPR3	0.002815384	-0.506630279	0	0.207	1	SM017_OPC
ATXN7L3B	0.002829139	0.736867305	0.476	0.209	1	SM017_OPC
SGCD	0.002833184	0.421508471	0.238	0.037	1	SM017_OPC
RPS7	0.002841414	-0.86647717	0.857	0.958	1	SM017_OPC
KIF13B	0.00284286	-0.501146248	0	0.207	1	SM017_OPC
RAD50	0.002848354	0.712911151	0.429	0.202	1	SM017_OPC
PELI2	0.002850364	0.393515828	0.286	0.054	1	SM017_OPC
FAM168B	0.002881997	0.565667934	0.238	0.178	1	SM017_OPC
MZT2A	0.002896863	0.686678175	0.524	0.306	1	SM017_OPC
ODF3B	0.002917403	-0.395783838	0	0.206	1	SM017_OPC
MRC2	0.002917403	-0.422694644	0	0.206	1	SM017_OPC
PLOD2	0.002936535	0.535285441	0.286	0.059	1	SM017_OPC
RPL29	0.002947639	-0.709815446	0.81	0.963	1	SM017_OPC
PIK3R5	0.002964948	-0.406841495	0	0.206	1	SM017_OPC
SRSF12	0.00296525	0.297494761	0.143	0.011	1	SM017_OPC
NDUFA5	0.002974836	0.664534561	0.714	0.421	1	SM017_OPC
RNF175	0.002977138	0.366055645	0.143	0.019	1	SM017_OPC
ARNT2	0.002981212	0.705069928	0.286	0.081	1	SM017_OPC
RP11-472N13.3	0.002994959	0.416341356	0.238	0.051	1	SM017_OPC
PTGS2	0.002998674	-0.818748057	0	0.205	1	SM017_OPC
RBM15B	0.00299961	0.495432799	0.238	0.12	1	SM017_OPC
TUFM	0.003024731	0.463838972	0.619	0.584	1	SM017_OPC
JMJD1C	0.003036453	0.631541994	0.762	0.557	1	SM017_OPC
CREB1	0.003055865	0.634712114	0.381	0.259	1	SM017_OPC
MMAB	0.003069431	0.591542846	0.381	0.124	1	SM017_OPC
CDC16	0.003078982	0.545494316	0.429	0.159	1	SM017_OPC
NQO2	0.003089612	-0.388849076	0.048	0.316	1	SM017_OPC
LRCH4	0.003097091	-0.36602642	0	0.204	1	SM017_OPC
TMCC1	0.003101137	0.366630489	0.476	0.159	1	SM017_OPC
FKBP5	0.003119954	-1.021406825	0.286	0.614	1	SM017_OPC
INTS1	0.003120785	0.584161469	0.429	0.155	1	SM017_OPC
ESD	0.003122545	0.535416014	0.524	0.451	1	SM017_OPC
RASSF4	0.003129287	-0.680612711	0.238	0.598	1	SM017_OPC
CALU	0.003131522	0.615656309	0.571	0.349	1	SM017_OPC
HEBP1	0.003136206	-0.585543355	0.048	0.326	1	SM017_OPC
ZBTB18	0.003143842	0.521675381	0.286	0.068	1	SM017_OPC
NAXE	0.003157633	-0.531573668	0	0.203	1	SM017_OPC
SPATS2	0.00316539	0.517300899	0.333	0.096	1	SM017_OPC
TNFSF10	0.003178067	-0.462206937	0	0.203	1	SM017_OPC
LIPT1	0.003190417	0.491942501	0.19	0.055	1	SM017_OPC
MCAT	0.003206294	0.439384851	0.238	0.057	1	SM017_OPC
EGR1	0.00322261	1.018487246	0.762	0.555	1	SM017_OPC
PPP2R2A	0.003234799	0.698939178	0.524	0.313	1	SM017_OPC
RP11-539L10.3	0.003244204	0.27388736	0.143	0.015	1	SM017_OPC
ANK3	0.003283457	0.476071785	0.429	0.136	1	SM017_OPC
ATP5I	0.003292305	0.647923793	0.714	0.353	1	SM017_OPC
COQ7	0.00329286	0.609055634	0.381	0.146	1	SM017_OPC
NCKAP1	0.003308258	0.594977564	0.381	0.108	1	SM017_OPC
CYP4V2	0.003313325	0.555699063	0.286	0.115	1	SM017_OPC
CNTN2	0.003320676	-0.99536094	0.143	0.156	1	SM017_OPC
GSPT1	0.003323625	0.647726748	0.571	0.341	1	SM017_OPC
SMIM3	0.003330084	-0.609562208	0	0.201	1	SM017_OPC
SRRD	0.00333105	0.509755796	0.238	0.093	1	SM017_OPC
RBP1	0.003332796	0.633593171	0.476	0.161	1	SM017_OPC
NAPEPLD	0.003339279	0.674316867	0.333	0.099	1	SM017_OPC
RFTN2	0.003347763	0.553867432	0.381	0.102	1	SM017_OPC
ZNF880	0.003355184	0.580839865	0.238	0.061	1	SM017_OPC
P4HB	0.003358288	-0.942920346	0.381	0.675	1	SM017_OPC
CTC-228N24.3	0.003364379	0.532298136	0.19	0.072	1	SM017_OPC
DDX56	0.00336703	0.513325236	0.476	0.179	1	SM017_OPC
PSMB10	0.003393314	-0.708800741	0.048	0.33	1	SM017_OPC
NDUFA4	0.003403875	0.403730707	0.762	0.846	1	SM017_OPC
RDH10	0.00344854	0.534141856	0.143	0.039	1	SM017_OPC
RIN3	0.003462957	-0.629259089	0.048	0.343	1	SM017_OPC
EIF1AX	0.003469052	0.532536897	0.571	0.605	1	SM017_OPC
MYL6B	0.003471894	0.599909604	0.524	0.26	1	SM017_OPC
ZNRF1	0.003481318	0.496811206	0.286	0.085	1	SM017_OPC
ZNF445	0.003485148	0.544400638	0.286	0.075	1	SM017_OPC
AASS	0.003502958	0.666750535	0.238	0.061	1	SM017_OPC
TMEM205	0.003504624	0.671840041	0.571	0.379	1	SM017_OPC
NEIL1	0.0035098	0.475208176	0.238	0.043	1	SM017_OPC
TRPS1	0.003511839	0.78983552	0.476	0.252	1	SM017_OPC
EXOC7	0.003517344	0.781928151	0.476	0.263	1	SM017_OPC
GTF2H2	0.003519377	0.597450334	0.286	0.074	1	SM017_OPC
PODXL	0.003520767	0.412577051	0.238	0.037	1	SM017_OPC
RPS3A	0.003520906	-0.850239815	0.952	0.964	1	SM017_OPC
AC097500.2	0.003521166	0.461192202	0.143	0.02	1	SM017_OPC
MANBA	0.003526451	-0.661368795	0.048	0.35	1	SM017_OPC
VAV1	0.003528601	-0.35673692	0	0.199	1	SM017_OPC
SIPA1L2	0.003533679	0.594436212	0.381	0.2	1	SM017_OPC
GGT7	0.003534768	0.441533513	0.333	0.082	1	SM017_OPC
DSE	0.003535941	-0.811528985	0.143	0.468	1	SM017_OPC
SLC2A4RG	0.003542968	0.458385665	0.19	0.099	1	SM017_OPC
DOK5	0.003563375	0.377883323	0.286	0.056	1	SM017_OPC
MAGEF1	0.003578481	0.70348744	0.429	0.198	1	SM017_OPC
FBXO9	0.00358436	0.623361288	0.476	0.228	1	SM017_OPC
FAM46A	0.003594437	0.692811968	0.333	0.112	1	SM017_OPC
SGSM3	0.003627257	0.629494222	0.286	0.12	1	SM017_OPC
GAPT	0.003637942	-0.415439723	0	0.198	1	SM017_OPC
TTC7A	0.003637942	-0.366288404	0	0.198	1	SM017_OPC
RAB5IF	0.003649641	-0.485912817	0	0.198	1	SM017_OPC
GPX4	0.003657045	-0.736421935	0.81	0.865	1	SM017_OPC
TLR7	0.003667257	-0.389391953	0	0.198	1	SM017_OPC
CTSF	0.003670497	0.786334247	0.476	0.216	1	SM017_OPC
TMTC3	0.003670999	0.527027492	0.238	0.065	1	SM017_OPC
UBE3A	0.00367764	0.606109584	0.619	0.33	1	SM017_OPC
MT1E	0.003687054	0.529262427	0.571	0.236	1	SM017_OPC
PAIP1	0.003689144	0.670178726	0.381	0.283	1	SM017_OPC
BNIP1	0.003693914	0.385000882	0.143	0.074	1	SM017_OPC
SCPEP1	0.003705132	-0.851918265	0.19	0.513	1	SM017_OPC
C22orf29	0.00370879	0.356496894	0.143	0.022	1	SM017_OPC
DNAJC7	0.003710029	0.474167048	0.476	0.447	1	SM017_OPC
NDEL1	0.003714636	-0.394406894	0	0.198	1	SM017_OPC
LRRK2	0.003717608	0.701355409	0.429	0.171	1	SM017_OPC
PIM1	0.003726573	-0.458211195	0	0.197	1	SM017_OPC
B3GNT1	0.00374824	0.453282819	0.19	0.071	1	SM017_OPC
STAT1	0.003758789	0.707665132	0.571	0.34	1	SM017_OPC
SMIM37	0.003762607	-0.484134171	0	0.197	1	SM017_OPC
RRAGA	0.003772744	0.555299735	0.476	0.387	1	SM017_OPC
F13A1	0.003775919	-1.321856406	0.048	0.303	1	SM017_OPC
CCNH	0.003778458	-0.93978077	0.19	0.518	1	SM017_OPC
RPS15	0.003802202	-0.609542033	0.952	0.981	1	SM017_OPC
SHISA7	0.003802546	0.32841136	0.143	0.013	1	SM017_OPC
TFEC	0.003803725	-0.593450493	0.048	0.312	1	SM017_OPC
SPECC1	0.003809811	0.594324186	0.667	0.321	1	SM017_OPC
NDNL2	0.003823589	0.49606275	0.381	0.133	1	SM017_OPC
ATG16L2	0.003829548	-0.392717299	0	0.196	1	SM017_OPC
LYL1	0.003848004	-0.353363244	0	0.196	1	SM017_OPC
TRMT11	0.003856594	0.42879729	0.333	0.083	1	SM017_OPC
YPEL3	0.003879256	0.667743362	0.571	0.32	1	SM017_OPC
FBN1	0.003884041	0.600741601	0.19	0.04	1	SM017_OPC
SUCLG1	0.003884126	0.661251395	0.524	0.363	1	SM017_OPC
ZNF562	0.003929119	0.668860916	0.333	0.125	1	SM017_OPC
MICAL3	0.003948621	0.577899405	0.381	0.108	1	SM017_OPC
NUP155	0.003957798	0.542282462	0.238	0.079	1	SM017_OPC
MESD	0.00396056	-0.470324075	0	0.195	1	SM017_OPC
GNG10	0.003963035	-0.919424879	0.048	0.329	1	SM017_OPC
IBA57	0.00397555	0.424423471	0.143	0.046	1	SM017_OPC
LETM1	0.003988069	0.530374	0.286	0.127	1	SM017_OPC
RHPN2	0.003991011	0.306323384	0.143	0.013	1	SM017_OPC
VLDLR	0.004019889	0.577398897	0.238	0.055	1	SM017_OPC
FXYD1	0.004024928	0.507557403	0.19	0.022	1	SM017_OPC
B3GAT3	0.004031471	0.624402286	0.667	0.373	1	SM017_OPC
FMNL1	0.004039612	-0.657375735	0.048	0.334	1	SM017_OPC
AMPD3	0.004050301	-0.378203057	0	0.194	1	SM017_OPC
ITGB5	0.004063281	-0.361441659	0	0.194	1	SM017_OPC
LRRFIP1	0.004068914	-0.791525031	0.19	0.536	1	SM017_OPC
CMSS1	0.0040724	0.560725365	0.381	0.14	1	SM017_OPC
LEPROT	0.004074322	0.601987173	0.619	0.473	1	SM017_OPC
NR1D2	0.004087516	0.595706104	0.429	0.196	1	SM017_OPC
BFAR	0.004090362	0.312549235	0.238	0.255	1	SM017_OPC
SFPQ	0.004091106	0.654723799	0.857	0.667	1	SM017_OPC
ACYP1	0.004121695	0.462492371	0.333	0.088	1	SM017_OPC
FAM105A	0.00412219	-0.450448867	0	0.194	1	SM017_OPC
IGF2BP2	0.004122839	0.429148694	0.143	0.021	1	SM017_OPC
CCDC104	0.00413363	0.29121501	0.333	0.08	1	SM017_OPC
ZNF326	0.004137483	0.605745559	0.381	0.231	1	SM017_OPC
ARMCX3	0.004143986	0.599551919	0.667	0.388	1	SM017_OPC
THSD1	0.004144836	0.303837558	0.19	0.021	1	SM017_OPC
SYTL3	0.004161921	-0.464320535	0	0.193	1	SM017_OPC
UBXN4	0.004206324	0.584574533	0.81	0.608	1	SM017_OPC
CYB561A3	0.004208743	-0.339466558	0	0.193	1	SM017_OPC
NUAK1	0.004208743	-0.481447462	0	0.193	1	SM017_OPC
LILRA2	0.004215474	-0.367582477	0	0.193	1	SM017_OPC
TNFSF13	0.004215474	-0.553256099	0	0.193	1	SM017_OPC
PFDN5	0.004221025	-0.712663218	0.714	0.906	1	SM017_OPC
NUP98	0.0042425	-0.352580858	0	0.193	1	SM017_OPC
HDAC2	0.004247201	0.618910579	0.571	0.325	1	SM017_OPC
UBFD1	0.004257858	0.482876041	0.286	0.081	1	SM017_OPC
SNRPB2	0.004277843	0.609929617	0.667	0.482	1	SM017_OPC
SAMHD1	0.004301009	-0.613366214	0.19	0.532	1	SM017_OPC
CASD1	0.00432891	0.558331265	0.381	0.122	1	SM017_OPC
B4GALT1	0.004331439	-0.766973725	0.095	0.365	1	SM017_OPC
CMTM6	0.004337519	-0.875366564	0.381	0.612	1	SM017_OPC
ATAD1	0.00437196	0.556978423	0.429	0.207	1	SM017_OPC
TRAF3IP2-AS1	0.00438215	0.446900898	0.286	0.067	1	SM017_OPC
HIP1	0.004393213	0.76795587	0.476	0.174	1	SM017_OPC
LBH	0.004403135	0.325599647	0.286	0.061	1	SM017_OPC
TBC1D2B	0.004415253	-0.360526971	0	0.191	1	SM017_OPC
MYOF	0.004415253	-0.379223603	0	0.191	1	SM017_OPC
PLA2G16	0.004417408	-1.388071105	0.19	0.502	1	SM017_OPC
FAM189B	0.004425663	0.459577067	0.286	0.08	1	SM017_OPC
SEZ6L2	0.004445082	0.505591216	0.333	0.081	1	SM017_OPC
SAR1A	0.004452079	0.664365576	0.571	0.336	1	SM017_OPC
YIPF3	0.004452082	0.661875275	0.619	0.414	1	SM017_OPC
TMIGD3	0.004457716	-0.994484881	0	0.191	1	SM017_OPC
PDZD11	0.004465065	0.488405897	0.571	0.253	1	SM017_OPC
RAN	0.004474744	0.413676744	0.667	0.702	1	SM017_OPC
RPL36	0.004489819	-0.586084727	0.762	0.958	1	SM017_OPC
MMP15	0.004498913	0.275922211	0.143	0.012	1	SM017_OPC
ZNF12	0.00450151	0.557086862	0.333	0.095	1	SM017_OPC
ZC3H8	0.004506839	0.553564351	0.333	0.096	1	SM017_OPC
RPS20	0.004509863	-0.9149019	0.524	0.82	1	SM017_OPC
RAB30-AS1	0.00453289	0.529707059	0.238	0.155	1	SM017_OPC
NOP56	0.004534383	0.667341333	0.571	0.325	1	SM017_OPC
GIMAP1	0.004543834	-0.359851878	0	0.19	1	SM017_OPC
PGBD1	0.004556519	0.468848571	0.143	0.035	1	SM017_OPC
MRPS22	0.004558536	0.539497082	0.429	0.209	1	SM017_OPC
CREB5	0.004579284	0.587433837	0.571	0.236	1	SM017_OPC
RP11-538P18.2	0.004582719	0.30942232	0.19	0.026	1	SM017_OPC
GTF3C4	0.004588366	0.511475585	0.238	0.067	1	SM017_OPC
CYFIP1	0.004590072	-0.930860499	0.238	0.54	1	SM017_OPC
PEG10	0.004592971	0.630386305	0.286	0.066	1	SM017_OPC
TUSC1	0.004595371	0.265189568	0.333	0.083	1	SM017_OPC
GPNMB	0.00459879	0.926042575	0.429	0.387	1	SM017_OPC
ASAH1	0.004613474	-1.020061934	0.524	0.766	1	SM017_OPC
PRNP	0.004613846	0.552031512	0.857	0.557	1	SM017_OPC
NCS1	0.004614053	0.533592099	0.19	0.055	1	SM017_OPC
C3orf14	0.004636423	0.502408194	0.333	0.144	1	SM017_OPC
RASSF1	0.004638947	-0.354206744	0	0.19	1	SM017_OPC
OTULINL	0.004661168	-0.516609554	0	0.189	1	SM017_OPC
IL10	0.004661168	-0.630691134	0	0.189	1	SM017_OPC
MACROD2	0.004670533	0.331750181	0.19	0.024	1	SM017_OPC
SNRPA1	0.004679425	0.586842803	0.524	0.257	1	SM017_OPC
RBMS3	0.004700791	0.399868486	0.19	0.022	1	SM017_OPC
ABLIM1	0.004712272	0.370614612	0.238	0.04	1	SM017_OPC
HSPA4L	0.004729221	0.433871757	0.143	0.024	1	SM017_OPC
DYNC1LI2	0.004738459	0.713459728	0.524	0.322	1	SM017_OPC
CHURC1	0.00474915	0.616359591	0.619	0.391	1	SM017_OPC
SELT	0.00476213	0.702672238	0.571	0.301	1	SM017_OPC
FDXR	0.004770906	0.489181349	0.238	0.077	1	SM017_OPC
DDX42	0.004771667	0.573124793	0.429	0.215	1	SM017_OPC
RSRP1	0.004773832	-0.519373079	0	0.189	1	SM017_OPC
PPT2	0.004786739	0.434879291	0.143	0.021	1	SM017_OPC
DCHS1	0.004797033	0.371831525	0.238	0.042	1	SM017_OPC
LSP1	0.004798066	-1.025063421	0.095	0.326	1	SM017_OPC
GFOD1	0.004805161	0.624755097	0.238	0.055	1	SM017_OPC
KLHL20	0.00482892	0.387231444	0.381	0.11	1	SM017_OPC
ZNF91	0.004831684	0.536473667	0.381	0.152	1	SM017_OPC
OTUD1	0.004831721	-1.011549054	0.095	0.414	1	SM017_OPC
CETN3	0.004837959	0.52592226	0.333	0.107	1	SM017_OPC
MYO1E	0.004842693	-0.391259326	0	0.188	1	SM017_OPC
LMAN2L	0.00487531	0.350702023	0.238	0.043	1	SM017_OPC
ITPRIP	0.004881363	-0.378087266	0	0.188	1	SM017_OPC
HRSP12	0.004897952	0.380212662	0.286	0.073	1	SM017_OPC
S100A1	0.004917839	-1.009455317	0.286	0.181	1	SM017_OPC
ANKRD22	0.004920333	-0.407100578	0	0.187	1	SM017_OPC
CCT5	0.00493227	0.599483239	0.619	0.433	1	SM017_OPC
NEGR1	0.004932804	0.403428231	0.19	0.028	1	SM017_OPC
ZNF318	0.004946374	0.471049962	0.19	0.067	1	SM017_OPC
ISG15	0.004961018	0.735686972	0.667	0.377	1	SM017_OPC
RERE	0.004968509	0.646743581	0.524	0.252	1	SM017_OPC
ARHGAP35	0.004972671	0.574539386	0.333	0.16	1	SM017_OPC
TMEM245	0.004988089	0.755008036	0.476	0.194	1	SM017_OPC
MRPL32	0.004990222	0.573688287	0.381	0.24	1	SM017_OPC
UPP1	0.005002858	-0.773305171	0.048	0.308	1	SM017_OPC
CLCN2	0.005040941	0.307033415	0.19	0.023	1	SM017_OPC
P2RY12	0.005047074	-0.582693109	0	0.186	1	SM017_OPC
CCDC59	0.00504829	0.493720154	0.429	0.35	1	SM017_OPC
SHC1	0.005049392	0.514609853	0.381	0.125	1	SM017_OPC
SNX9	0.00505694	-0.75495804	0.095	0.397	1	SM017_OPC
RP13-582O9.5	0.005094284	0.302155002	0.19	0.028	1	SM017_OPC
TNF	0.005111626	-0.818595033	0	0.186	1	SM017_OPC
DUSP6	0.005114972	0.659760385	0.667	0.343	1	SM017_OPC
LARP1	0.005130499	0.760351929	0.524	0.325	1	SM017_OPC
DOCK11	0.005136039	-0.346839065	0	0.186	1	SM017_OPC
GLTP	0.005142402	0.544907492	0.667	0.328	1	SM017_OPC
WASHC4	0.005144201	-0.473134697	0	0.186	1	SM017_OPC
RAB6A	0.005166982	0.622350906	0.524	0.396	1	SM017_OPC
NRDC	0.005193442	-0.437371485	0	0.185	1	SM017_OPC
SIRT2	0.005206993	1.316163854	0.619	0.402	1	SM017_OPC
OCIAD1	0.005207021	0.564893205	0.714	0.598	1	SM017_OPC
TNFAIP8	0.005209957	-0.359207058	0	0.185	1	SM017_OPC
MFN1	0.005216161	0.539933595	0.333	0.122	1	SM017_OPC
AKAP8L	0.005247923	0.576988052	0.286	0.165	1	SM017_OPC
ATP10B	0.005269495	0.600259221	0.286	0.07	1	SM017_OPC
CPNE5	0.005283373	0.387978576	0.143	0.016	1	SM017_OPC
THYN1	0.005291979	0.640850968	0.524	0.258	1	SM017_OPC
REPIN1	0.005296879	0.655001256	0.429	0.169	1	SM017_OPC
CADM3	0.005314283	0.252854945	0.143	0.011	1	SM017_OPC
TWF2	0.00531839	-0.681904337	0.143	0.461	1	SM017_OPC
MSANTD4	0.005318564	0.462371901	0.333	0.09	1	SM017_OPC
EMC10	0.005330182	0.750098081	0.667	0.424	1	SM017_OPC
B3GAT2	0.005380033	0.366202404	0.143	0.02	1	SM017_OPC
MSL1	0.005380829	0.76216286	0.429	0.22	1	SM017_OPC
RPS19	0.005382037	-0.823509136	0.905	0.977	1	SM017_OPC
ITGA6	0.005386466	-0.371848117	0	0.184	1	SM017_OPC
RPL27	0.005396358	-0.681054501	0.667	0.906	1	SM017_OPC
RGN	0.00540766	0.327653021	0.286	0.063	1	SM017_OPC
MAP3K1	0.005457713	0.45614132	0.238	0.168	1	SM017_OPC
C15orf57	0.005462825	0.47646972	0.286	0.096	1	SM017_OPC
MX2	0.005489918	-0.430623948	0	0.183	1	SM017_OPC
MTHFS	0.005489918	-0.311578979	0	0.183	1	SM017_OPC
RP11-497H16.9	0.005490188	0.290487827	0.143	0.015	1	SM017_OPC
TMEM106A	0.005498625	-0.335903721	0	0.183	1	SM017_OPC
GMDS-AS1	0.005503025	0.375648099	0.19	0.038	1	SM017_OPC
DUSP10	0.005507346	-0.397838071	0	0.183	1	SM017_OPC
UBA52	0.005515719	-0.709614208	0.905	0.949	1	SM017_OPC
KCNQ3	0.00551608	-0.38406486	0	0.183	1	SM017_OPC
ZNF532	0.005538357	0.520091407	0.381	0.115	1	SM017_OPC
TOMM20	0.005541522	0.525265425	0.714	0.651	1	SM017_OPC
CACNA1D	0.005545356	0.37921525	0.19	0.027	1	SM017_OPC
WASHC1	0.005559954	-0.434159484	0	0.183	1	SM017_OPC
BEX3	0.005568769	-1.167150672	0	0.183	1	SM017_OPC
TRMT5	0.005571528	0.287590815	0.286	0.06	1	SM017_OPC
RPL12	0.00557472	-0.827797185	0.857	0.956	1	SM017_OPC
GPRIN3	0.005588327	-0.6242952	0.048	0.323	1	SM017_OPC
CD58	0.005626773	-0.56280109	0.048	0.301	1	SM017_OPC
ID2	0.00563081	-1.121224796	0.286	0.628	1	SM017_OPC
SHTN1	0.005630856	-0.624427151	0	0.183	1	SM017_OPC
PPIL3	0.005680104	0.529356863	0.429	0.184	1	SM017_OPC
IFFO2	0.005710955	0.404142379	0.19	0.027	1	SM017_OPC
DDX52	0.005721544	0.559495878	0.429	0.178	1	SM017_OPC
ARAP3	0.005728416	0.268569665	0.19	0.023	1	SM017_OPC
OAS1	0.005738856	-0.393581286	0	0.182	1	SM017_OPC
OSCAR	0.005738856	-0.33749128	0	0.182	1	SM017_OPC
LRP6	0.005749826	0.567447095	0.286	0.072	1	SM017_OPC
DDX46	0.005758455	0.57460983	0.619	0.415	1	SM017_OPC
FKBP3	0.005789767	0.628966519	0.571	0.371	1	SM017_OPC
KIAA0586	0.00580129	0.345777842	0.143	0.104	1	SM017_OPC
TAF7	0.005805196	0.79060096	0.619	0.378	1	SM017_OPC
IL1RN	0.005821172	-0.967540023	0	0.181	1	SM017_OPC
RNF187	0.005857043	0.615077639	0.476	0.281	1	SM017_OPC
TSTD1	0.005858124	-0.363808825	0	0.181	1	SM017_OPC
RAB20	0.005862431	-0.927910061	0.19	0.421	1	SM017_OPC
C7orf60	0.005863263	0.306796171	0.19	0.028	1	SM017_OPC
PHGDH	0.00588502	0.340766353	0.429	0.152	1	SM017_OPC
NARFL	0.00588839	0.471400034	0.286	0.105	1	SM017_OPC
S100A10	0.005898935	1.385587598	0.524	0.52	1	SM017_OPC
RGS18	0.005904634	-0.356385103	0	0.181	1	SM017_OPC
UNC119	0.005923338	-0.312300812	0	0.181	1	SM017_OPC
PGK1	0.005953209	-1.021867702	0.381	0.694	1	SM017_OPC
C14orf2	0.005956531	0.732381599	0.571	0.352	1	SM017_OPC
INPP1	0.005958618	0.655580078	0.429	0.15	1	SM017_OPC
SEL1L3	0.005969535	0.43597027	0.286	0.065	1	SM017_OPC
GPATCH1	0.005980839	0.420119784	0.19	0.054	1	SM017_OPC
AGO3	0.005984788	0.594731054	0.524	0.236	1	SM017_OPC
MRTO4	0.00600708	0.563699313	0.429	0.176	1	SM017_OPC
NKTR	0.006012355	0.770925035	0.667	0.398	1	SM017_OPC
SYNC	0.006040113	0.435828424	0.238	0.046	1	SM017_OPC
C16orf52	0.006041917	0.481076285	0.286	0.078	1	SM017_OPC
LRRC8A	0.006048197	0.632376188	0.238	0.104	1	SM017_OPC
SUSD6	0.006055886	-0.47110087	0	0.18	1	SM017_OPC
FAHD2A	0.006056812	0.470259765	0.238	0.136	1	SM017_OPC
ANKRD10	0.006057469	0.676340319	0.429	0.388	1	SM017_OPC
CEBPB	0.00607159	-1.314615396	0.286	0.608	1	SM017_OPC
PABPC4	0.006077196	-0.778335587	0.19	0.515	1	SM017_OPC
MLH1	0.006100938	0.513103563	0.333	0.141	1	SM017_OPC
TRMT13	0.006108886	0.578758246	0.381	0.118	1	SM017_OPC
EEF1B2	0.00610973	-0.840345578	0.81	0.865	1	SM017_OPC
CDC34	0.006118277	0.482587419	0.429	0.147	1	SM017_OPC
MICALL1	0.006128595	0.428364528	0.143	0.07	1	SM017_OPC
CPSF3	0.006132707	0.474892405	0.286	0.145	1	SM017_OPC
MZT2B	0.006151285	0.563447983	0.619	0.504	1	SM017_OPC
ELF1	0.006162174	-0.869356404	0.286	0.596	1	SM017_OPC
DDX18	0.006172301	0.587431953	0.619	0.459	1	SM017_OPC
PURA	0.006188397	0.655971274	0.476	0.262	1	SM017_OPC
CALHM6	0.00619131	-0.578326824	0	0.179	1	SM017_OPC
NOTCH2NL	0.006191759	0.465268021	0.286	0.074	1	SM017_OPC
BET1	0.006199511	0.531834947	0.381	0.15	1	SM017_OPC
HPSE	0.00623054	-0.381985811	0	0.179	1	SM017_OPC
ATRX	0.006239135	0.578362691	0.667	0.54	1	SM017_OPC
NCALD	0.006260036	0.407848314	0.238	0.042	1	SM017_OPC
PPP1R16A	0.006293144	0.450211565	0.238	0.063	1	SM017_OPC
CNPY3	0.006301168	-0.8341929	0.333	0.626	1	SM017_OPC
RPP40	0.006301661	0.424491699	0.19	0.047	1	SM017_OPC
PRPF4B	0.006319671	0.701500212	0.571	0.368	1	SM017_OPC
CLECL1	0.00631969	-0.349291373	0	0.178	1	SM017_OPC
PARK7	0.006326802	0.515193612	0.857	0.738	1	SM017_OPC
UTP11L	0.00632805	0.542356268	0.333	0.12	1	SM017_OPC
LYZ	0.006351832	-2.203820523	0.143	0.455	1	SM017_OPC
KANSL1L	0.006362574	0.418837145	0.286	0.067	1	SM017_OPC
TSEN2	0.006387914	0.412029933	0.19	0.044	1	SM017_OPC
CREM	0.006392337	-1.067948351	0.238	0.567	1	SM017_OPC
CKS2	0.006395487	-0.889566559	0.048	0.316	1	SM017_OPC
DLG4	0.0064189	0.378670172	0.286	0.064	1	SM017_OPC
SLC18B1	0.006438748	0.504141561	0.286	0.165	1	SM017_OPC
HSPA5	0.006439249	0.711732903	0.857	0.655	1	SM017_OPC
CERS4	0.006447955	0.63681929	0.429	0.163	1	SM017_OPC
NOL10	0.006458832	0.634280057	0.286	0.109	1	SM017_OPC
ESCO1	0.006478962	0.344765276	0.19	0.182	1	SM017_OPC
MT-ND4L	0.006513159	-2.024776205	0.857	0.925	1	SM017_OPC
SH2B3	0.006559055	-0.604419026	0.048	0.311	1	SM017_OPC
MT-ATP6	0.006562121	0.877700248	1	0.987	1	SM017_OPC
MDH1	0.006564349	0.500421792	0.524	0.463	1	SM017_OPC
MRP63	0.006597725	0.729008412	0.524	0.255	1	SM017_OPC
GSK3B	0.006600704	0.496196483	0.476	0.2	1	SM017_OPC
ARL2BP	0.006607361	0.670318112	0.524	0.332	1	SM017_OPC
ADCK4	0.006611838	0.374336476	0.238	0.049	1	SM017_OPC
ZNF620	0.006618691	0.366503227	0.19	0.029	1	SM017_OPC
DNAJC25-GNG10	0.006625893	-0.424293548	0	0.177	1	SM017_OPC
RAC2	0.006634131	-0.728728932	0.048	0.297	1	SM017_OPC
TSC1	0.006652574	0.539285111	0.286	0.113	1	SM017_OPC
KCNMB1	0.006657294	-0.386295604	0	0.176	1	SM017_OPC
KLK6	0.006660719	-0.867157317	0.143	0.145	1	SM017_OPC
CYTH4	0.006670017	-0.566467385	0.048	0.293	1	SM017_OPC
CCDC34	0.006694863	0.420182417	0.143	0.065	1	SM017_OPC
DUSP2	0.006709951	-0.735978644	0	0.176	1	SM017_OPC
BET1L	0.006731126	-0.328200242	0	0.176	1	SM017_OPC
STAT6	0.006741738	-0.334948048	0	0.176	1	SM017_OPC
CYTH2	0.00674834	0.633517053	0.476	0.202	1	SM017_OPC
CENPX	0.006752367	-0.453289394	0	0.176	1	SM017_OPC
FAM179B	0.006753584	0.532579098	0.286	0.091	1	SM017_OPC
PAK1	0.006762295	-0.518596592	0.048	0.292	1	SM017_OPC
GRK4	0.006764082	0.303501755	0.238	0.042	1	SM017_OPC
MRFAP1	0.006767743	0.605351093	0.81	0.576	1	SM017_OPC
APBB2	0.006783427	0.821989843	0.381	0.123	1	SM017_OPC
TMOD2	0.006793251	0.546879607	0.429	0.153	1	SM017_OPC
RPSA	0.006796967	-0.798910492	0.714	0.906	1	SM017_OPC
LINC00883	0.006798384	0.349819939	0.19	0.026	1	SM017_OPC
ZNF638	0.006832212	0.654839249	0.619	0.365	1	SM017_OPC
MZF1	0.00683561	0.441110092	0.286	0.066	1	SM017_OPC
TMEM184C	0.006842027	0.497967256	0.333	0.108	1	SM017_OPC
SUGP1	0.006843425	0.51159668	0.286	0.091	1	SM017_OPC
BLOC1S6	0.006846749	0.573208281	0.524	0.394	1	SM017_OPC
SELENOM	0.006859549	-0.632013956	0	0.175	1	SM017_OPC
NIPSNAP2	0.006859549	-0.392489541	0	0.175	1	SM017_OPC
APOE	0.006871604	-1.980222628	0.571	0.774	1	SM017_OPC
FAIM	0.006896948	0.479504239	0.238	0.101	1	SM017_OPC
ZNF678	0.006903154	0.463816371	0.238	0.067	1	SM017_OPC
ZYX	0.006904617	-0.807495521	0.19	0.517	1	SM017_OPC
MRPL47	0.006918851	0.544654581	0.524	0.303	1	SM017_OPC
FAF2	0.006920652	0.522917152	0.476	0.183	1	SM017_OPC
CNOT2	0.00693474	0.665790852	0.476	0.345	1	SM017_OPC
RP11-448A19.1	0.006938568	0.274042228	0.19	0.026	1	SM017_OPC
RPS24	0.006957426	-0.765197063	0.952	0.974	1	SM017_OPC
FAM214B	0.006990351	-0.323958249	0	0.175	1	SM017_OPC
ARL4D	0.006993054	0.567393607	0.19	0.066	1	SM017_OPC
BRD8	0.007009314	0.511559547	0.333	0.12	1	SM017_OPC
PNRC1	0.007009877	-0.966676104	0.524	0.782	1	SM017_OPC
DENND4B	0.007012385	-0.336016743	0	0.175	1	SM017_OPC
HERC2	0.007017401	0.743904678	0.429	0.253	1	SM017_OPC
ZNF131	0.007033649	0.585692663	0.429	0.192	1	SM017_OPC
KIAA0907	0.007035065	0.462549247	0.286	0.078	1	SM017_OPC
TRAK1	0.007042025	0.491652168	0.381	0.142	1	SM017_OPC
HSPB1	0.00706037	-1.598516668	0.381	0.661	1	SM017_OPC
ITGB4	0.00712747	0.497459703	0.238	0.046	1	SM017_OPC
SIGLEC7	0.007157263	-0.295366186	0	0.174	1	SM017_OPC
RDX	0.007187077	0.74542955	0.667	0.444	1	SM017_OPC
ZNF662	0.007251877	0.347136963	0.143	0.017	1	SM017_OPC
GPX3	0.007259262	-0.412573528	0	0.173	1	SM017_OPC
PCNP	0.007266909	0.406803077	0.429	0.43	1	SM017_OPC
NDUFAF8	0.00728212	-0.444784678	0	0.173	1	SM017_OPC
ZNF22	0.007285783	0.564770545	0.429	0.251	1	SM017_OPC
FNDC4	0.007287885	0.317859011	0.19	0.026	1	SM017_OPC
EEF1D	0.007289988	-0.731128245	0.667	0.884	1	SM017_OPC
FAM168A	0.007293113	0.599077073	0.476	0.195	1	SM017_OPC
TYW5	0.007328819	0.491988219	0.238	0.068	1	SM017_OPC
ATP5L	0.007339207	0.671309885	0.714	0.395	1	SM017_OPC
UBE2M	0.007347138	0.554767865	0.476	0.302	1	SM017_OPC
SQRDL	0.007351113	-0.334773541	0	0.173	1	SM017_OPC
L3MBTL1	0.007361057	0.417129218	0.143	0.03	1	SM017_OPC
PRAF2	0.007379396	0.420416135	0.381	0.115	1	SM017_OPC
BEX5	0.007392814	0.256698782	0.19	0.025	1	SM017_OPC
KCND3	0.007415934	0.455765171	0.286	0.066	1	SM017_OPC
RPL36A	0.007422981	-0.901726868	0.429	0.681	1	SM017_OPC
HIVEP3	0.007444092	-0.332267271	0	0.172	1	SM017_OPC
BCDIN3D	0.007448839	0.40921898	0.19	0.042	1	SM017_OPC
DOCK3	0.007490829	0.454316291	0.19	0.034	1	SM017_OPC
CHN1	0.007506862	0.531466107	0.19	0.043	1	SM017_OPC
ZNF770	0.007508252	0.52350948	0.381	0.148	1	SM017_OPC
PIDD	0.007510113	0.318653585	0.19	0.029	1	SM017_OPC
TMEM259	0.007511899	0.63343892	0.667	0.381	1	SM017_OPC
PTAR1	0.007518231	0.731458565	0.429	0.192	1	SM017_OPC
B2M	0.007522885	-0.72901495	1	0.997	1	SM017_OPC
HIKESHI	0.007526386	-0.394731979	0	0.172	1	SM017_OPC
CLDND1	0.007553453	-1.266446304	0.619	0.375	1	SM017_OPC
MBOAT2	0.007571577	0.60675695	0.333	0.103	1	SM017_OPC
PCM1	0.007577444	0.684668491	0.667	0.45	1	SM017_OPC
FMN1	0.007585708	-0.362272587	0	0.172	1	SM017_OPC
TP53I11	0.007597626	-0.334193938	0	0.172	1	SM017_OPC
NAIP	0.007617493	-0.759733387	0.143	0.458	1	SM017_OPC
PTPN13	0.00761862	0.467567923	0.381	0.122	1	SM017_OPC
CHD9	0.00762919	0.553861186	0.667	0.533	1	SM017_OPC
ERMN	0.007633492	-1.861139871	0	0.171	1	SM017_OPC
KCNAB2	0.007633492	-0.343228061	0	0.171	1	SM017_OPC
MAOB	0.00763541	0.372431025	0.19	0.027	1	SM017_OPC
OBSL1	0.007663705	0.453878539	0.238	0.049	1	SM017_OPC
METTL15	0.007666605	0.330083313	0.143	0.118	1	SM017_OPC
PDCD2	0.007681523	0.543179048	0.429	0.249	1	SM017_OPC
CMTM4	0.007690996	0.449249189	0.238	0.049	1	SM017_OPC
DSC2	0.007705718	-0.32691625	0	0.171	1	SM017_OPC
VKORC1	0.007708297	0.560435228	0.524	0.347	1	SM017_OPC
MAG	0.007742079	-2.110627087	0	0.171	1	SM017_OPC
RAB30	0.007774183	0.368328915	0.333	0.092	1	SM017_OPC
NCEH1	0.007790821	-0.302910463	0	0.171	1	SM017_OPC
TM2D3	0.00779718	0.623380994	0.429	0.266	1	SM017_OPC
SEMA6B	0.007806163	0.553709549	0.238	0.082	1	SM017_OPC
RIPPLY2	0.007807019	0.311014993	0.143	0.013	1	SM017_OPC
TMC8	0.007852168	-0.322142827	0	0.17	1	SM017_OPC
RAP2A	0.007864291	0.584887386	0.524	0.276	1	SM017_OPC
XBP1	0.007886482	-0.816981324	0.19	0.489	1	SM017_OPC
ALAS1	0.007913984	-0.315809572	0	0.17	1	SM017_OPC
P2RY13	0.007914771	-0.718391589	0.048	0.282	1	SM017_OPC
ABCC5	0.007965347	0.590411212	0.286	0.191	1	SM017_OPC
MRPL4	0.007987903	0.544079566	0.524	0.308	1	SM017_OPC
XRCC4	0.007999939	0.48187649	0.286	0.112	1	SM017_OPC
NME5	0.008010088	0.322194146	0.143	0.014	1	SM017_OPC
ZEB2	0.008010342	0.52777625	0.619	0.686	1	SM017_OPC
TSPAN14	0.008020478	-0.690279652	0.143	0.411	1	SM017_OPC
HAUS4	0.00805165	-0.327924316	0	0.17	1	SM017_OPC
SREK1	0.008051747	0.515810677	0.429	0.338	1	SM017_OPC
ST18	0.008089597	-0.727379219	0	0.169	1	SM017_OPC
MAPK1	0.00809528	0.653985978	0.476	0.308	1	SM017_OPC
HSD17B11	0.008136036	-0.64830431	0.19	0.505	1	SM017_OPC
ZNF501	0.008167159	0.328466635	0.143	0.018	1	SM017_OPC
CMKLR1	0.008178819	-0.322819997	0	0.169	1	SM017_OPC
FNDC3A	0.008186233	0.637456689	0.524	0.351	1	SM017_OPC
C5orf42	0.008192809	0.408020715	0.143	0.061	1	SM017_OPC
COX11	0.008208067	0.659524266	0.429	0.192	1	SM017_OPC
CH25H	0.008213429	-1.744232984	0.048	0.32	1	SM017_OPC
RNPC3	0.008214054	0.694485402	0.286	0.134	1	SM017_OPC
UCK1	0.008222496	0.536980738	0.333	0.13	1	SM017_OPC
CUEDC2	0.008246875	0.605055977	0.619	0.401	1	SM017_OPC
KIF5C	0.008253463	0.371653171	0.381	0.132	1	SM017_OPC
BAMBI	0.00830378	0.468835233	0.286	0.07	1	SM017_OPC
SLC35G2	0.008315362	0.25183307	0.19	0.027	1	SM017_OPC
GALNT11	0.008334002	-0.283974223	0	0.168	1	SM017_OPC
TES	0.008347062	-0.336409265	0	0.168	1	SM017_OPC
TGFBR1	0.008367427	-0.832310279	0.19	0.444	1	SM017_OPC
ZMYM3	0.008376884	0.494174286	0.143	0.081	1	SM017_OPC
PURB	0.008387728	0.596866747	0.476	0.229	1	SM017_OPC
GBAS	0.008387769	0.528882195	0.476	0.195	1	SM017_OPC
LHFP	0.008387831	0.379077866	0.19	0.034	1	SM017_OPC
CHAC2	0.008389573	0.322571346	0.143	0.021	1	SM017_OPC
HVCN1	0.008399503	-0.299817132	0	0.168	1	SM017_OPC
SPATA20	0.008425844	-0.290668426	0	0.168	1	SM017_OPC
DUSP26	0.008427627	0.404820155	0.143	0.017	1	SM017_OPC
SLC35B1	0.008432603	0.413481612	0.333	0.291	1	SM017_OPC
SPAG16	0.008459711	0.52492025	0.381	0.15	1	SM017_OPC
HNRNPK	0.008463465	0.553951599	0.81	0.794	1	SM017_OPC
KIFAP3	0.008514581	0.518149377	0.429	0.155	1	SM017_OPC
DIDO1	0.008515542	0.574083858	0.333	0.146	1	SM017_OPC
ROCK2	0.008559207	0.536387111	0.286	0.186	1	SM017_OPC
DCAF13	0.008564061	0.539907218	0.286	0.191	1	SM017_OPC
TMEFF2	0.008578572	0.504407909	0.333	0.091	1	SM017_OPC
CDKN2B	0.008596889	0.444516639	0.238	0.053	1	SM017_OPC
TP53INP2	0.00861249	-0.406691508	0	0.167	1	SM017_OPC
SLC6A1	0.008629479	0.687683979	0.286	0.086	1	SM017_OPC
ACAD8	0.008646406	0.536803634	0.19	0.098	1	SM017_OPC
CSTB	0.008659385	-1.258542325	0.524	0.787	1	SM017_OPC
CAMSAP2	0.008683792	0.563693286	0.429	0.175	1	SM017_OPC
BRD3	0.008713841	0.554978643	0.238	0.172	1	SM017_OPC
C1orf35	0.008719556	0.506472731	0.286	0.175	1	SM017_OPC
PMF1	0.00873853	0.483774473	0.381	0.163	1	SM017_OPC
OXR1	0.008758546	0.505115416	0.571	0.261	1	SM017_OPC
RPS29	0.008760599	-0.987238345	0.714	0.89	1	SM017_OPC
PHAX	0.008789885	0.544446609	0.476	0.217	1	SM017_OPC
SLC38A10	0.00879357	-0.474865572	0.048	0.317	1	SM017_OPC
ENPP2	0.0087956	-1.118201901	0.238	0.208	1	SM017_OPC
CSRNP1	0.008799032	-0.708847866	0.095	0.355	1	SM017_OPC
RNF146	0.008811675	0.477521978	0.286	0.233	1	SM017_OPC
CSGALNACT2	0.008812409	0.544200264	0.286	0.189	1	SM017_OPC
ARID1B	0.008812767	0.570540306	0.429	0.211	1	SM017_OPC
DCTN3	0.008836531	0.542046137	0.667	0.435	1	SM017_OPC
TNFRSF21	0.008845183	0.730595555	0.429	0.202	1	SM017_OPC
NAE1	0.008849537	0.463681611	0.429	0.162	1	SM017_OPC
ZFYVE20	0.008866831	0.357258244	0.143	0.067	1	SM017_OPC
CUL3	0.008872044	0.563445076	0.238	0.219	1	SM017_OPC
LARP7	0.008873925	0.554321165	0.571	0.35	1	SM017_OPC
ZNF224	0.008877158	0.472434111	0.19	0.105	1	SM017_OPC
LACTB2	0.008900024	-0.292358049	0	0.166	1	SM017_OPC
TNRC18	0.008919356	0.565589009	0.381	0.168	1	SM017_OPC
PXDN	0.008982255	0.449816236	0.19	0.028	1	SM017_OPC
LRRC8C	0.008983878	-0.300538185	0	0.165	1	SM017_OPC
ENTPD1	0.009015966	-0.683513499	0.095	0.38	1	SM017_OPC
PTK7	0.009026117	0.264558728	0.143	0.013	1	SM017_OPC
MYO5A	0.009084291	0.745171716	0.381	0.27	1	SM017_OPC
CACNA2D4	0.009111102	-0.306862206	0	0.165	1	SM017_OPC
EFHD1	0.009111102	-1.256494076	0	0.165	1	SM017_OPC
MIOS	0.009153899	-0.286201504	0	0.165	1	SM017_OPC
GLMP	0.009168208	-0.375458007	0	0.165	1	SM017_OPC
SLAMF8	0.009182538	-0.318823202	0	0.165	1	SM017_OPC
HACD4	0.009182539	-0.410050502	0	0.165	1	SM017_OPC
GPRASP2	0.009209652	0.333518047	0.143	0.017	1	SM017_OPC
C1orf131	0.009217482	0.528139472	0.333	0.145	1	SM017_OPC
SHFM1	0.009230571	0.589979284	0.619	0.328	1	SM017_OPC
RHOH	0.00924008	-0.369743638	0	0.164	1	SM017_OPC
GIMAP7	0.009297972	-0.377873162	0	0.164	1	SM017_OPC
SRPK2	0.009322235	0.638479249	0.571	0.314	1	SM017_OPC
PINX1	0.009341422	0.344221728	0.19	0.043	1	SM017_OPC
TP53I3	0.009345453	0.414776209	0.333	0.101	1	SM017_OPC
RPAP2	0.009381279	0.441391557	0.429	0.154	1	SM017_OPC
ARHGAP27	0.009385472	-0.302558088	0	0.164	1	SM017_OPC
NPTX2	0.009395791	0.639809315	0.286	0.067	1	SM017_OPC
CIR1	0.009416019	0.548360125	0.524	0.34	1	SM017_OPC
NUPL1	0.009431102	0.511063934	0.333	0.131	1	SM017_OPC
MCL1	0.009438179	-0.959402178	0.619	0.798	1	SM017_OPC
NUMBL	0.009449539	0.258367982	0.19	0.027	1	SM017_OPC
SEPP1	0.00946601	-0.910372649	0.429	0.189	1	SM017_OPC
EEPD1	0.00948857	-0.311210235	0	0.163	1	SM017_OPC
ETFRF1	0.009503388	-0.422792088	0	0.163	1	SM017_OPC
CENPC	0.009509892	0.564858077	0.429	0.219	1	SM017_OPC
DHX36	0.00953624	0.589092775	0.619	0.396	1	SM017_OPC
YY1	0.009537375	0.583906686	0.667	0.438	1	SM017_OPC
LANCL2	0.0095446	0.530296691	0.333	0.099	1	SM017_OPC
TBC1D4	0.009562885	-0.305027065	0	0.163	1	SM017_OPC
ERH	0.00957313	0.560420263	0.714	0.607	1	SM017_OPC
PHF20L1	0.009608383	0.594800992	0.476	0.323	1	SM017_OPC
AC100810.1	0.009637767	-0.388713856	0	0.163	1	SM017_OPC
SLC25A29	0.009638891	0.45068827	0.19	0.118	1	SM017_OPC
SBK1	0.009672037	0.290543921	0.143	0.015	1	SM017_OPC
FSD1	0.009738223	0.364472501	0.19	0.032	1	SM017_OPC
BHLHE40	0.009771492	-0.67112821	0.048	0.3	1	SM017_OPC
CNDP1	0.009850486	-1.63775633	0	0.162	1	SM017_OPC
FAM26F	0.009881246	-0.411624241	0	0.162	1	SM017_OPC
SSPN	0.009890866	0.477883046	0.333	0.123	1	SM017_OPC
TRPV2	0.00989666	-0.280651106	0	0.162	1	SM017_OPC
MLEC	0.009912355	0.570779226	0.667	0.46	1	SM017_OPC
NSD1	0.009948681	0.619048253	0.476	0.283	1	SM017_OPC
ARAF	0.009989642	-0.285598975	0	0.162	1	SM017_OPC
CTD-3184A7.4	0.010009474	0.361835351	0.143	0.027	1	SM017_OPC
LINC00662	0.010022012	0.402508022	0.333	0.096	1	SM017_OPC
GPX7	0.010046819	0.379596249	0.19	0.104	1	SM017_OPC
GDAP2	0.010047962	0.459078825	0.333	0.11	1	SM017_OPC
DYRK1A	0.010083474	-0.298880224	0	0.161	1	SM017_OPC
TERF2IP	0.010092789	0.563986637	0.619	0.432	1	SM017_OPC
ZNF573	0.010104697	0.330713934	0.19	0.035	1	SM017_OPC
PDLIM5	0.010106459	0.556098685	0.429	0.23	1	SM017_OPC
ZDHHC5	0.010130711	-0.277770825	0	0.161	1	SM017_OPC
BBC3	0.010143426	0.271900142	0.238	0.046	1	SM017_OPC
NRP2	0.010149748	-0.617033827	0.048	0.279	1	SM017_OPC
C1orf27	0.010178517	0.412071469	0.381	0.125	1	SM017_OPC
HERC4	0.010193323	0.553947444	0.381	0.201	1	SM017_OPC
EIF3L	0.010287757	-0.712951267	0.286	0.61	1	SM017_OPC
DMAC1	0.010321826	-0.414910431	0	0.16	1	SM017_OPC
EIF4G2	0.010323616	0.484493363	0.762	0.755	1	SM017_OPC
KIAA0196	0.010337939	0.510061062	0.19	0.092	1	SM017_OPC
GRIA4	0.010395308	0.574952063	0.19	0.059	1	SM017_OPC
FILIP1L	0.01041196	-0.836988232	0.048	0.287	1	SM017_OPC
LINS	0.010439095	0.384372075	0.19	0.046	1	SM017_OPC
FAT1	0.010449388	0.487147365	0.238	0.051	1	SM017_OPC
GNPDA2	0.010457448	0.381932638	0.286	0.073	1	SM017_OPC
TOMM5	0.010497206	-0.638745193	0.095	0.324	1	SM017_OPC
CCAR1	0.010499162	0.606297095	0.524	0.326	1	SM017_OPC
SLC25A39	0.01050121	-0.572471224	0.143	0.451	1	SM017_OPC
TLR5	0.010565664	-0.313834683	0	0.16	1	SM017_OPC
PHACTR2	0.010565664	-0.307598575	0	0.16	1	SM017_OPC
SCOC	0.010576059	0.546620956	0.619	0.318	1	SM017_OPC
FUCA2	0.010607942	-0.343164111	0.095	0.351	1	SM017_OPC
UFD1	0.010664763	-0.382181941	0	0.159	1	SM017_OPC
CXorf38	0.010681367	-0.27674019	0	0.159	1	SM017_OPC
FADS1	0.01068224	0.518044973	0.429	0.169	1	SM017_OPC
KLHL42	0.010696027	0.46547564	0.381	0.125	1	SM017_OPC
DNAJC6	0.010697624	-0.276993822	0.19	0.121	1	SM017_OPC
MCUB	0.010697997	-0.375265236	0	0.159	1	SM017_OPC
SYT6	0.01070895	0.379006537	0.143	0.068	1	SM017_OPC
MAF	0.010711659	-0.413983117	0.143	0.42	1	SM017_OPC
ZFX	0.010731703	0.506120868	0.333	0.213	1	SM017_OPC
TMEM242	0.010757649	0.384831775	0.476	0.189	1	SM017_OPC
PREX1	0.01076253	-0.704785997	0.19	0.508	1	SM017_OPC
MTPAP	0.010802432	0.482944838	0.238	0.083	1	SM017_OPC
MAGI1	0.010809699	0.431708537	0.286	0.072	1	SM017_OPC
GPRASP1	0.010826582	0.412135265	0.143	0.023	1	SM017_OPC
FAM134A	0.010864486	0.483189411	0.381	0.159	1	SM017_OPC
SFXN4	0.010898264	0.415485366	0.238	0.141	1	SM017_OPC
DPH7	0.010918231	0.428442681	0.333	0.101	1	SM017_OPC
CSTA	0.010931389	-0.62339488	0.048	0.291	1	SM017_OPC
LRCH1	0.010933476	-0.29142844	0	0.158	1	SM017_OPC
NSD3	0.010984589	-0.384153609	0	0.158	1	SM017_OPC
TNS3	0.011010439	0.62849089	0.429	0.271	1	SM017_OPC
RYK	0.01103013	0.463245392	0.381	0.128	1	SM017_OPC
MOK	0.011061303	0.347781716	0.143	0.04	1	SM017_OPC
ZNF780B	0.011086996	0.37954964	0.143	0.057	1	SM017_OPC
SMAP1	0.011142818	0.545691953	0.476	0.342	1	SM017_OPC
MMP24OS	0.011174005	-0.379715979	0	0.157	1	SM017_OPC
KLF12	0.011175056	0.577479425	0.19	0.036	1	SM017_OPC
ATP2A2	0.011208971	0.696891422	0.619	0.43	1	SM017_OPC
MYO1G	0.01124367	-0.337962855	0	0.157	1	SM017_OPC
IRF5	0.01124367	-0.284517852	0	0.157	1	SM017_OPC
CD72	0.011261152	-0.327322759	0	0.157	1	SM017_OPC
RP11-395A13.2	0.011262181	0.387086588	0.143	0.043	1	SM017_OPC
C14orf159	0.011266902	0.436627319	0.238	0.085	1	SM017_OPC
BOD1L1	0.011333491	0.616458951	0.619	0.397	1	SM017_OPC
ZCCHC14	0.011333691	0.452433345	0.286	0.077	1	SM017_OPC
BMPR2	0.011413353	0.521255473	0.381	0.216	1	SM017_OPC
KCNMA1	0.011456453	0.703823444	0.476	0.294	1	SM017_OPC
CAPRIN1	0.011481947	0.499939467	0.619	0.363	1	SM017_OPC
ZNF581	0.011490848	-0.270360528	0	0.156	1	SM017_OPC
VRK2	0.011508705	-0.287994732	0	0.156	1	SM017_OPC
NDUFB4	0.011529077	0.32722899	0.619	0.666	1	SM017_OPC
RPN1	0.01156092	-0.345012295	0.238	0.529	1	SM017_OPC
RTL8A	0.011562439	-0.411587981	0	0.156	1	SM017_OPC
SSR2	0.011629631	0.519349266	0.81	0.64	1	SM017_OPC
RASAL3	0.011634464	-0.293084524	0	0.156	1	SM017_OPC
GIMAP6	0.011634464	-0.278892794	0	0.156	1	SM017_OPC
FAIM2	0.01163649	0.269389165	0.381	0.149	1	SM017_OPC
MRPS27	0.011639662	0.467520735	0.333	0.14	1	SM017_OPC
TSC2	0.011642143	0.537778321	0.19	0.132	1	SM017_OPC
LAP3	0.011689291	-0.892771967	0.333	0.606	1	SM017_OPC
EIF5A	0.011692781	0.27636982	0.476	0.603	1	SM017_OPC
WSB1	0.011727252	0.641459549	0.81	0.792	1	SM017_OPC
ST8SIA1	0.011853401	0.263424659	0.143	0.018	1	SM017_OPC
ARSK	0.011865851	0.341939496	0.19	0.04	1	SM017_OPC
RPS6KA1	0.011900542	-0.46079152	0.048	0.305	1	SM017_OPC
CCSAP	0.011901837	0.487206531	0.381	0.143	1	SM017_OPC
POM121	0.011915666	0.446839156	0.286	0.186	1	SM017_OPC
EHBP1	0.011936498	0.361737372	0.286	0.074	1	SM017_OPC
LPAR1	0.011945483	-0.460800061	0	0.155	1	SM017_OPC
SLC25A6	0.012003073	-0.701292234	0.571	0.829	1	SM017_OPC
TXNDC11	0.012038493	-0.272918163	0	0.155	1	SM017_OPC
TNRC6A	0.01204989	0.57990206	0.381	0.222	1	SM017_OPC
FBXO22	0.012053451	0.476863957	0.238	0.11	1	SM017_OPC
PLCG2	0.01205718	-0.285381181	0	0.155	1	SM017_OPC
KIDINS220	0.012080453	0.623120043	0.524	0.348	1	SM017_OPC
FUS	0.012111183	0.490988307	0.905	0.733	1	SM017_OPC
CC2D1A	0.012113686	0.48167036	0.333	0.116	1	SM017_OPC
FBXO30	0.012136102	0.348470534	0.333	0.097	1	SM017_OPC
FUT4	0.012157599	0.410160732	0.19	0.04	1	SM017_OPC
SGIP1	0.012164913	0.461259624	0.143	0.053	1	SM017_OPC
H2AFJ	0.01219603	-0.685843547	0.19	0.491	1	SM017_OPC
EXOC5	0.012209871	0.516992736	0.524	0.24	1	SM017_OPC
TMEM246	0.012234271	0.439088601	0.238	0.05	1	SM017_OPC
YIF1A	0.0122418	0.481747479	0.381	0.38	1	SM017_OPC
NRROS	0.012264609	-0.39446379	0	0.154	1	SM017_OPC
ROMO1	0.012303729	-0.52632626	0.286	0.601	1	SM017_OPC
UTP18	0.01231624	0.480129005	0.381	0.249	1	SM017_OPC
SMIM30	0.012321782	-0.346927741	0	0.154	1	SM017_OPC
ZFP14	0.012445506	0.498876987	0.238	0.098	1	SM017_OPC
OSBPL3	0.012456199	-0.286773056	0	0.153	1	SM017_OPC
STRADB	0.012501674	0.532658584	0.333	0.133	1	SM017_OPC
RPL7L1	0.01251453	0.571049666	0.571	0.373	1	SM017_OPC
MRPL44	0.012543268	0.450088979	0.429	0.17	1	SM017_OPC
LARP6	0.012562609	-0.982864394	0.143	0.175	1	SM017_OPC
ERBIN	0.012572552	-0.486158157	0	0.153	1	SM017_OPC
CSPP1	0.012575891	0.450583611	0.286	0.087	1	SM017_OPC
HIPK2	0.01260605	0.70185557	0.619	0.323	1	SM017_OPC
AASDH	0.012637432	0.515837087	0.333	0.122	1	SM017_OPC
JAKMIP2	0.012640078	0.418722224	0.286	0.073	1	SM017_OPC
MIR503HG	0.012661955	0.556159276	0.19	0.047	1	SM017_OPC
TMEM160	0.012682436	0.545562653	0.571	0.417	1	SM017_OPC
ZMYND19	0.012699535	0.320025937	0.19	0.039	1	SM017_OPC
ERI3	0.012702803	0.548426952	0.429	0.225	1	SM017_OPC
HMG20A	0.012758973	0.499543841	0.333	0.15	1	SM017_OPC
TPP1	0.01276392	-0.743149367	0.476	0.647	1	SM017_OPC
SIGLEC8	0.012768835	-0.34437729	0	0.153	1	SM017_OPC
IL6R	0.012792773	-0.372933953	0.048	0.274	1	SM017_OPC
ELAC2	0.012857105	0.494467423	0.286	0.135	1	SM017_OPC
HARS	0.012945385	0.557946024	0.381	0.195	1	SM017_OPC
APOC2	0.012983333	-0.716261359	0.048	0.3	1	SM017_OPC
CAPRIN2	0.013001603	0.468846503	0.238	0.074	1	SM017_OPC
PLCD3	0.013012585	0.27250018	0.143	0.017	1	SM017_OPC
MEX3D	0.013024875	0.429732062	0.238	0.065	1	SM017_OPC
RAPGEF5	0.013048665	-1.065984527	0	0.152	1	SM017_OPC
RPL37A	0.013053005	-0.603861548	0.857	0.962	1	SM017_OPC
FN1	0.01306888	-1.638712824	0	0.152	1	SM017_OPC
CRLF3	0.01312971	-0.273647461	0	0.151	1	SM017_OPC
ZNF516	0.013195704	0.421492919	0.238	0.06	1	SM017_OPC
ATG2B	0.01325595	0.574461642	0.238	0.099	1	SM017_OPC
TAF1	0.013275684	0.482122865	0.286	0.139	1	SM017_OPC
CAMK2N1	0.013290746	0.414534251	0.476	0.197	1	SM017_OPC
WDR55	0.013334479	-0.271610523	0	0.151	1	SM017_OPC
NAT8L	0.013337587	0.521092824	0.286	0.072	1	SM017_OPC
ELP2	0.013357352	0.502065888	0.333	0.173	1	SM017_OPC
ATP6V0E1	0.013423324	-0.609497071	0.762	0.818	1	SM017_OPC
PADI2	0.013494627	-0.892701683	0.143	0.4	1	SM017_OPC
SBF2	0.013512709	0.514515688	0.381	0.227	1	SM017_OPC
NOVA2	0.01352638	0.415009443	0.19	0.043	1	SM017_OPC
NUDT14	0.013530075	-0.577302176	0.095	0.344	1	SM017_OPC
MIR142	0.013563328	-0.376277333	0	0.15	1	SM017_OPC
BUD23	0.013584321	-0.355974798	0	0.15	1	SM017_OPC
AGK	0.013609379	0.434623705	0.286	0.081	1	SM017_OPC
KIAA1328	0.013611233	0.364946284	0.286	0.075	1	SM017_OPC
VMO1	0.013619951	-0.688258659	0.048	0.286	1	SM017_OPC
ECH1	0.013630999	0.423467978	0.429	0.333	1	SM017_OPC
NCLN	0.013647493	-0.25453424	0	0.15	1	SM017_OPC
TBPL1	0.013653849	0.523499109	0.381	0.147	1	SM017_OPC
WDR92	0.013692305	0.304425526	0.19	0.037	1	SM017_OPC
HPRT1	0.013772618	-0.464422468	0.048	0.293	1	SM017_OPC
CDCA7L	0.013772804	0.393203437	0.286	0.084	1	SM017_OPC
MSI2	0.013802682	0.637460972	0.429	0.202	1	SM017_OPC
MSN	0.013842416	-0.712510015	0.286	0.579	1	SM017_OPC
BRE	0.0138461	0.370634041	0.286	0.104	1	SM017_OPC
ARPC5	0.013858392	-0.770343406	0.571	0.763	1	SM017_OPC
C9orf114	0.013895368	0.312143153	0.143	0.055	1	SM017_OPC
ZNF704	0.013953346	0.568108374	0.286	0.082	1	SM017_OPC
ILF3	0.013958252	0.521453061	0.524	0.388	1	SM017_OPC
RP11-773D16.1	0.013985733	0.45742351	0.238	0.07	1	SM017_OPC
ZNF420	0.014008333	0.413270219	0.19	0.053	1	SM017_OPC
THOC2	0.014022816	0.510558449	0.571	0.328	1	SM017_OPC
AOAH	0.014024097	-0.569889651	0.048	0.28	1	SM017_OPC
FAM104A	0.014042017	0.402007113	0.238	0.153	1	SM017_OPC
WIBG	0.014089694	0.351722766	0.19	0.096	1	SM017_OPC
TBC1D20	0.014097799	-0.270318545	0	0.149	1	SM017_OPC
DPAGT1	0.014160552	0.463729543	0.19	0.134	1	SM017_OPC
DTX2	0.014163302	-0.260150402	0	0.149	1	SM017_OPC
ZNF266	0.014166168	0.462981678	0.143	0.082	1	SM017_OPC
SMTN	0.014167786	0.393243741	0.19	0.032	1	SM017_OPC
HBEGF	0.014168268	-0.963158257	0.19	0.432	1	SM017_OPC
ANKZF1	0.014176168	0.472115082	0.286	0.101	1	SM017_OPC
COG7	0.014186131	0.545605861	0.238	0.075	1	SM017_OPC
UNC5B	0.014215621	-0.4120112	0.048	0.274	1	SM017_OPC
AGA	0.014251102	-0.280687582	0	0.148	1	SM017_OPC
MAP7	0.014295201	-0.633166798	0	0.148	1	SM017_OPC
C14orf1	0.014312327	0.381782923	0.286	0.084	1	SM017_OPC
GLDN	0.014342261	-0.903008264	0.048	0.285	1	SM017_OPC
CNR1	0.01437439	0.29693362	0.143	0.015	1	SM017_OPC
TMEM199	0.014381123	0.435463896	0.238	0.175	1	SM017_OPC
UBXN7	0.014406019	0.510829291	0.429	0.179	1	SM017_OPC
ALKBH2	0.014422788	0.255245119	0.333	0.102	1	SM017_OPC
TMTC4	0.014481846	0.422232644	0.381	0.135	1	SM017_OPC
FEZ2	0.014515654	0.457541376	0.524	0.503	1	SM017_OPC
METRNL	0.014538836	-0.775337739	0.095	0.37	1	SM017_OPC
CPED1	0.014562612	-0.285946768	0	0.148	1	SM017_OPC
SIGLEC9	0.014568547	-0.44387924	0.048	0.258	1	SM017_OPC
ZNF593	0.014621233	0.508168362	0.381	0.261	1	SM017_OPC
MYLK	0.014624608	-0.569724736	0.19	0.145	1	SM017_OPC
AKR1A1	0.014642903	-0.639080053	0.476	0.606	1	SM017_OPC
PEMT	0.014650975	0.37274669	0.381	0.131	1	SM017_OPC
GPR84	0.014698144	-0.293917154	0	0.147	1	SM017_OPC
FUT10	0.014764596	0.33850106	0.19	0.036	1	SM017_OPC
GNB4	0.014823302	-0.715036187	0.238	0.447	1	SM017_OPC
LIMK2	0.014857824	-0.268073825	0	0.147	1	SM017_OPC
PCSK7	0.014905639	0.753836824	0.476	0.242	1	SM017_OPC
EAPP	0.014932262	0.558524986	0.476	0.302	1	SM017_OPC
NCBP2-AS2	0.014958393	0.393025072	0.286	0.213	1	SM017_OPC
MRPL42	0.015015223	0.525811411	0.381	0.233	1	SM017_OPC
GAB3	0.015042392	-0.277475896	0	0.146	1	SM017_OPC
ZMIZ1	0.015074647	0.508432991	0.429	0.281	1	SM017_OPC
ZNF75A	0.015116903	0.451096059	0.238	0.113	1	SM017_OPC
NTNG2	0.015164768	0.30917441	0.19	0.033	1	SM017_OPC
ADRB2	0.015182288	-0.311560473	0	0.146	1	SM017_OPC
PHB	0.015196329	0.51003743	0.714	0.468	1	SM017_OPC
ANKRD36	0.015209571	0.545440245	0.381	0.16	1	SM017_OPC
OMG	0.015222127	0.288577756	0.333	0.116	1	SM017_OPC
CXXC5	0.015227078	0.701811551	0.476	0.232	1	SM017_OPC
KDM2B	0.015229202	-0.256673703	0	0.146	1	SM017_OPC
THUMPD2	0.015247064	0.460962379	0.286	0.113	1	SM017_OPC
COX16	0.015251664	0.487570582	0.619	0.482	1	SM017_OPC
ATF3	0.015272995	-1.372748399	0.381	0.581	1	SM017_OPC
WAPL	0.015370796	-0.329731063	0	0.146	1	SM017_OPC
CAPN3	0.015370796	-0.839886045	0	0.146	1	SM017_OPC
YIPF6	0.015442022	0.56109062	0.429	0.259	1	SM017_OPC
DCBLD2	0.015556917	0.408285049	0.238	0.058	1	SM017_OPC
SPCS2	0.015609129	0.466635888	0.714	0.661	1	SM017_OPC
C1orf122	0.015611856	0.550349317	0.619	0.423	1	SM017_OPC
NECTIN2	0.015682014	-0.364042182	0	0.145	1	SM017_OPC
MED23	0.015746839	0.466784805	0.238	0.102	1	SM017_OPC
CTDSPL	0.015806635	0.343634486	0.143	0.035	1	SM017_OPC
GDAP1	0.015840172	0.427864679	0.238	0.076	1	SM017_OPC
PLK3	0.01585626	-0.510518109	0.095	0.367	1	SM017_OPC
METAP1	0.015885402	0.291681034	0.143	0.114	1	SM017_OPC
DCAF17	0.015948555	0.406049184	0.143	0.057	1	SM017_OPC
TMEM203	0.015951408	0.410269149	0.238	0.141	1	SM017_OPC
IMPAD1	0.015960258	0.833230547	0.381	0.24	1	SM017_OPC
PDHX	0.016017444	0.410014858	0.333	0.117	1	SM017_OPC
VEZT	0.016091739	0.477436203	0.429	0.235	1	SM017_OPC
ZDHHC20	0.016098307	-0.393234403	0	0.144	1	SM017_OPC
ENDOG	0.016110382	0.410429845	0.238	0.108	1	SM017_OPC
NT5DC1	0.016123129	-0.312265665	0	0.144	1	SM017_OPC
LRIF1	0.016147988	-0.276948003	0	0.144	1	SM017_OPC
CMTM8	0.016169236	0.259457236	0.143	0.017	1	SM017_OPC
CXADR	0.016205324	0.554527613	0.381	0.273	1	SM017_OPC
COPA	0.016207977	0.494588715	0.762	0.475	1	SM017_OPC
NRSN2	0.016232114	0.324868429	0.238	0.052	1	SM017_OPC
FAM173B	0.016242101	0.295743942	0.238	0.053	1	SM017_OPC
SRPRA	0.016272847	-0.324884893	0	0.144	1	SM017_OPC
PSMD12	0.01632023	0.503337476	0.429	0.314	1	SM017_OPC
LACC1	0.016323055	-0.314255616	0	0.143	1	SM017_OPC
MEIS3	0.016337107	0.290409334	0.143	0.017	1	SM017_OPC
GOLGA3	0.016390536	0.516574168	0.333	0.184	1	SM017_OPC
C19orf10	0.016402038	0.522932491	0.619	0.314	1	SM017_OPC
IDS	0.016432427	0.334174956	0.429	0.518	1	SM017_OPC
MAL	0.016499979	-1.01300389	0	0.143	1	SM017_OPC
RNF34	0.016569289	0.454279628	0.381	0.142	1	SM017_OPC
NSMF	0.016665023	0.341753573	0.143	0.085	1	SM017_OPC
SUGP2	0.016775092	0.598810792	0.381	0.222	1	SM017_OPC
JAM2	0.016781828	0.450289285	0.238	0.132	1	SM017_OPC
CARD19	0.016833546	-0.328755129	0	0.142	1	SM017_OPC
THBS1	0.016833546	-1.346240957	0	0.142	1	SM017_OPC
BCCIP	0.016858755	0.478825572	0.286	0.224	1	SM017_OPC
GATAD1	0.01687339	0.632704966	0.524	0.281	1	SM017_OPC
NME2	0.016881022	-0.865515118	0.095	0.348	1	SM017_OPC
ZNF624	0.016882485	0.323883727	0.19	0.033	1	SM017_OPC
FYB	0.016888665	-0.949166676	0.095	0.3	1	SM017_OPC
GLTSCR2	0.016894981	0.600934514	0.571	0.306	1	SM017_OPC
UBE2V2	0.0169225	0.275430981	0.333	0.354	1	SM017_OPC
HRH2	0.016937503	-0.261453711	0	0.142	1	SM017_OPC
PRAM1	0.016963591	-0.281021549	0	0.142	1	SM017_OPC
SLC7A8	0.016963591	-0.29068089	0	0.142	1	SM017_OPC
CTR9	0.017017479	0.378983901	0.238	0.224	1	SM017_OPC
ATP6V1F	0.017072596	-0.682564107	0.762	0.797	1	SM017_OPC
DNM1L	0.017101423	0.599291059	0.524	0.27	1	SM017_OPC
MFGE8	0.017132423	0.710266628	0.333	0.117	1	SM017_OPC
HIBCH	0.017135538	0.459143387	0.381	0.153	1	SM017_OPC
RPL35A	0.017212593	-0.488503892	0.762	0.945	1	SM017_OPC
MRPS14	0.017219773	0.455927402	0.429	0.214	1	SM017_OPC
RNF169	0.017232361	0.387972445	0.333	0.108	1	SM017_OPC
RPS17	0.017279725	-0.312586603	0	0.141	1	SM017_OPC
RHPN1	0.017281124	0.272660398	0.143	0.018	1	SM017_OPC
SCAI	0.017317955	0.355928159	0.238	0.057	1	SM017_OPC
METTL12	0.01732104	0.398157128	0.286	0.079	1	SM017_OPC
CAT	0.01733535	0.331808176	0.333	0.381	1	SM017_OPC
KDM2A	0.017336336	0.550042242	0.429	0.221	1	SM017_OPC
C9orf9	0.0173584	0.2709494	0.143	0.021	1	SM017_OPC
PHLPP1	0.01739675	0.401856275	0.381	0.134	1	SM017_OPC
KDELR2	0.017400521	0.572031614	0.81	0.582	1	SM017_OPC
NFAM1	0.017413144	-0.277596795	0	0.141	1	SM017_OPC
CTIF	0.017425352	0.491888437	0.19	0.078	1	SM017_OPC
KIAA1549	0.017449683	0.289966017	0.143	0.017	1	SM017_OPC
SIK1	0.017493678	-0.3708875	0	0.141	1	SM017_OPC
UTP3	0.017511405	0.472614113	0.333	0.164	1	SM017_OPC
RPS26	0.017535826	-1.103921039	0.81	0.907	1	SM017_OPC
KLHL28	0.017541293	0.631296763	0.286	0.133	1	SM017_OPC
CA2	0.01757154	-1.546407062	0.048	0.239	1	SM017_OPC
AP2M1	0.017626898	0.406365223	0.667	0.622	1	SM017_OPC
HACD3	0.017655844	-0.373803774	0	0.14	1	SM017_OPC
BRSK2	0.017722933	0.301495682	0.19	0.034	1	SM017_OPC
RBKS	0.017764772	-0.344219633	0	0.14	1	SM017_OPC
MARK4	0.017834826	0.427596651	0.238	0.067	1	SM017_OPC
WASHC3	0.017874357	-0.338436396	0	0.14	1	SM017_OPC
TLE4	0.017910584	0.627765573	0.571	0.286	1	SM017_OPC
RP11-552D4.1	0.017929398	-0.411845163	0	0.14	1	SM017_OPC
TMED7	0.017989974	0.594848144	0.571	0.325	1	SM017_OPC
ZNF260	0.018018186	0.342279728	0.286	0.08	1	SM017_OPC
SMIM7	0.018042498	0.640162069	0.429	0.329	1	SM017_OPC
ZNF286A	0.018054805	0.256312385	0.143	0.018	1	SM017_OPC
ZADH2	0.018081904	0.366301657	0.286	0.088	1	SM017_OPC
SLCO3A1	0.018095519	-0.456721694	0	0.14	1	SM017_OPC
PLBD2	0.018095519	-0.255549622	0	0.14	1	SM017_OPC
CHST9	0.018132036	0.364085787	0.143	0.018	1	SM017_OPC
BCAR1	0.018143739	0.484021383	0.286	0.082	1	SM017_OPC
JAK3	0.018151227	-0.27824359	0	0.139	1	SM017_OPC
SNUPN	0.018165602	0.415217446	0.238	0.13	1	SM017_OPC
ZNF589	0.018244205	0.362406361	0.143	0.028	1	SM017_OPC
SPG21	0.018323599	-0.520202162	0.143	0.427	1	SM017_OPC
AGTRAP	0.01841473	-0.533281025	0.095	0.341	1	SM017_OPC
TMEM121	0.018442541	0.390154057	0.19	0.038	1	SM017_OPC
RABAC1	0.018460601	0.446288321	0.619	0.566	1	SM017_OPC
C20orf96	0.018479806	0.397818363	0.19	0.067	1	SM017_OPC
DNAJB1	0.018595197	-0.660052892	0.429	0.723	1	SM017_OPC
PRKCH	0.018602983	-0.296128953	0	0.139	1	SM017_OPC
IL17RA	0.018607083	-0.376472459	0.095	0.344	1	SM017_OPC
ELMOD3	0.018614799	0.4427526	0.238	0.103	1	SM017_OPC
PPP1CB	0.018720632	0.48396643	0.619	0.537	1	SM017_OPC
NDUFB8-1	0.018774915	0.59329278	0.476	0.315	1	SM017_OPC
MPHOSPH10	0.018807212	0.434711095	0.286	0.187	1	SM017_OPC
PEX3	0.018808866	0.426687688	0.238	0.087	1	SM017_OPC
ADA2	0.018861919	-0.375852119	0	0.138	1	SM017_OPC
YTHDF1	0.018868269	0.369292184	0.19	0.15	1	SM017_OPC
MLXIPL	0.018890907	-0.289701781	0	0.138	1	SM017_OPC
TMEM176B	0.018937348	-1.154294395	0.286	0.522	1	SM017_OPC
SPEN	0.018949249	0.393213865	0.286	0.272	1	SM017_OPC
PSMD14	0.018966092	0.564566063	0.571	0.344	1	SM017_OPC
RPL34	0.018975053	-0.68047014	0.952	0.971	1	SM017_OPC
KIAA0226	0.018996239	0.407256325	0.19	0.067	1	SM017_OPC
SPHK1	0.019007295	-0.286969063	0	0.138	1	SM017_OPC
C1orf86	0.019049848	0.432085726	0.429	0.186	1	SM017_OPC
NENF	0.019050824	0.576559305	0.667	0.417	1	SM017_OPC
SAMD8	0.019054442	0.489416302	0.524	0.245	1	SM017_OPC
USP30	0.019101097	0.397373055	0.19	0.057	1	SM017_OPC
CASP8	0.019212669	-0.269769217	0	0.137	1	SM017_OPC
LACTB	0.019222805	-0.450288018	0.048	0.278	1	SM017_OPC
MSH2	0.019244141	0.376392405	0.19	0.075	1	SM017_OPC
N4BP2	0.019298994	0.610498436	0.238	0.117	1	SM017_OPC
USP34	0.019311236	0.578213033	0.476	0.298	1	SM017_OPC
NUP58	0.019331001	-0.338804644	0	0.137	1	SM017_OPC
DTNA	0.019363656	0.568444299	0.381	0.161	1	SM017_OPC
CCNT2	0.019368966	0.512454546	0.381	0.187	1	SM017_OPC
TRIM8	0.019392402	0.452975092	0.524	0.247	1	SM017_OPC
FAM127B	0.019397151	0.366065319	0.333	0.11	1	SM017_OPC
MPPED2	0.019402648	0.277808749	0.143	0.018	1	SM017_OPC
TRA2B	0.019405173	0.511871512	0.762	0.617	1	SM017_OPC
TBC1D8	0.01950984	-0.304006446	0	0.137	1	SM017_OPC
FZD1	0.019569812	-0.316900578	0	0.137	1	SM017_OPC
ADCY7	0.019578073	-0.44721005	0.048	0.249	1	SM017_OPC
CABIN1	0.019587816	0.495981551	0.333	0.159	1	SM017_OPC
WRAP53	0.019607007	0.374699668	0.19	0.053	1	SM017_OPC
C16orf87	0.019680863	0.404690562	0.381	0.15	1	SM017_OPC
SRPX	0.019783604	0.395071842	0.19	0.034	1	SM017_OPC
C19orf60	0.019810492	0.524977231	0.571	0.295	1	SM017_OPC
SUB1	0.019833628	0.428337761	0.762	0.76	1	SM017_OPC
PRELID3B	0.019841935	-0.308218236	0	0.136	1	SM017_OPC
TARDBP	0.019883296	0.457466036	0.333	0.226	1	SM017_OPC
UQCRHL	0.019933464	-0.297211458	0	0.136	1	SM017_OPC
IFI6	0.019970366	0.865410279	0.667	0.491	1	SM017_OPC
ABRACL	0.019988464	-0.605616902	0.143	0.376	1	SM017_OPC
LNX1	0.02001173	0.31341367	0.143	0.019	1	SM017_OPC
CCDC53	0.020024182	0.478687206	0.429	0.189	1	SM017_OPC
SLC12A5	0.020025408	-0.265314461	0	0.136	1	SM017_OPC
KRR1	0.020182631	0.380180703	0.286	0.23	1	SM017_OPC
LITAF	0.020193966	-0.897242319	0.524	0.735	1	SM017_OPC
HIGD1A	0.020220425	0.511250306	0.429	0.242	1	SM017_OPC
BCL7A	0.020266198	0.390689206	0.19	0.043	1	SM017_OPC
ACAD9	0.020318135	0.390737421	0.333	0.113	1	SM017_OPC
MVK	0.020376169	0.317074869	0.238	0.055	1	SM017_OPC
GALNT6	0.020397361	-0.272252885	0	0.135	1	SM017_OPC
ENDOD1	0.020463098	0.530840484	0.429	0.169	1	SM017_OPC
GBP2	0.020502759	-0.687835527	0.095	0.345	1	SM017_OPC
SELM	0.020646661	0.440344965	0.286	0.107	1	SM017_OPC
PLIN2	0.020704852	-1.546121862	0.238	0.517	1	SM017_OPC
ASF1A	0.020771663	0.435740469	0.333	0.136	1	SM017_OPC
NFKBID	0.020823569	-0.759335405	0.095	0.358	1	SM017_OPC
POLI	0.02083696	0.395199766	0.286	0.089	1	SM017_OPC
PRDM1	0.020843892	-0.681360839	0.048	0.26	1	SM017_OPC
MAP2K1	0.020867589	-0.436563485	0.048	0.284	1	SM017_OPC
RNF121	0.020949515	0.512158604	0.286	0.092	1	SM017_OPC
ANAPC4	0.020989799	0.467108807	0.238	0.104	1	SM017_OPC
ALKBH8	0.021049702	0.347492465	0.143	0.035	1	SM017_OPC
AKIRIN1	0.021120418	0.625604482	0.476	0.372	1	SM017_OPC
OTUD6B-AS1	0.02116172	-0.349173228	0	0.134	1	SM017_OPC
PRPF40A	0.021201298	0.433204035	0.571	0.497	1	SM017_OPC
LATS1	0.021217981	0.267558779	0.143	0.154	1	SM017_OPC
UGGT2	0.021221671	0.413678888	0.238	0.094	1	SM017_OPC
SQSTM1	0.021334863	-0.864253077	0.476	0.719	1	SM017_OPC
BZW2	0.021389978	0.399782172	0.381	0.15	1	SM017_OPC
AK4	0.021395133	0.501007181	0.238	0.076	1	SM017_OPC
ADAMTS4	0.021422701	-0.616999519	0	0.133	1	SM017_OPC
GSPT2	0.021531816	0.352902527	0.143	0.059	1	SM017_OPC
PIGK	0.021591356	0.419142636	0.286	0.166	1	SM017_OPC
NANS	0.021593303	-0.602904874	0.19	0.444	1	SM017_OPC
TADA3	0.021604447	0.508742592	0.476	0.34	1	SM017_OPC
YAE1D1	0.02161313	0.300315395	0.286	0.08	1	SM017_OPC
TECPR2	0.02165365	-0.299380002	0	0.133	1	SM017_OPC
UBB	0.021664277	0.332412159	0.81	0.855	1	SM017_OPC
PECAM1	0.021720083	-0.42865273	0	0.133	1	SM017_OPC
SEC14L1	0.021735723	-0.67813352	0.238	0.532	1	SM017_OPC
DARS	0.021745401	-0.571528581	0.143	0.415	1	SM017_OPC
LUC7L2	0.021786716	-0.313387164	0	0.133	1	SM017_OPC
B4GALT2	0.021806276	0.358888379	0.238	0.062	1	SM017_OPC
CBR4	0.021819157	0.47163997	0.238	0.128	1	SM017_OPC
ZFP82	0.021837683	0.290244893	0.19	0.035	1	SM017_OPC
CBX3	0.021869246	0.467717586	0.714	0.49	1	SM017_OPC
TMBIM4	0.021954179	-0.300582222	0	0.132	1	SM017_OPC
ANTXR1	0.022000728	0.431162589	0.238	0.065	1	SM017_OPC
CISD2	0.022009591	-0.587340058	0.238	0.424	1	SM017_OPC
CYTOR	0.022021518	-0.576334619	0	0.132	1	SM017_OPC
DEGS1	0.022031123	0.497601165	0.667	0.449	1	SM017_OPC
FOXRED1	0.022050131	0.443550188	0.238	0.094	1	SM017_OPC
ALG1	0.022052461	0.440043213	0.286	0.117	1	SM017_OPC
ROBO3	0.02209724	0.477853866	0.286	0.09	1	SM017_OPC
MTHFD1	0.022130625	0.420332822	0.286	0.122	1	SM017_OPC
HOTAIRM1	0.022156804	-0.268747106	0	0.132	1	SM017_OPC
B4GALT5	0.022157876	0.498631952	0.333	0.128	1	SM017_OPC
MED6	0.022182448	0.435531805	0.333	0.126	1	SM017_OPC
PRRC2B	0.022204207	0.571105974	0.476	0.352	1	SM017_OPC
THAP7	0.022228659	0.458707878	0.333	0.179	1	SM017_OPC
GUSB	0.022229246	-0.493626741	0.095	0.35	1	SM017_OPC
TMEM14C	0.022258024	-0.669554771	0.381	0.626	1	SM017_OPC
CXorf21	0.022290305	-0.655332049	0.048	0.245	1	SM017_OPC
CPOX	0.022292907	-0.357548607	0	0.132	1	SM017_OPC
RAB5A	0.022305232	0.487899735	0.667	0.418	1	SM017_OPC
CLP1	0.022311346	0.316698363	0.143	0.053	1	SM017_OPC
LINC02256	0.022395522	-0.299164977	0	0.132	1	SM017_OPC
CLIP2	0.02244497	0.55596547	0.333	0.153	1	SM017_OPC
PYGO2	0.022529067	0.333047113	0.143	0.069	1	SM017_OPC
AL392172.1	0.022567581	-0.308128547	0	0.131	1	SM017_OPC
DNAJB12	0.022577778	0.515030335	0.429	0.29	1	SM017_OPC
OPTN	0.022602148	-0.358123724	0	0.131	1	SM017_OPC
SCRN3	0.022645688	0.474815614	0.19	0.102	1	SM017_OPC
PUS7L	0.022663763	0.39346772	0.381	0.145	1	SM017_OPC
RARRES3	0.022671331	-0.730141033	0.095	0.355	1	SM017_OPC
NDUFA9	0.022688018	0.413826062	0.381	0.19	1	SM017_OPC
CCDC180	0.022704263	0.312990208	0.143	0.022	1	SM017_OPC
TRAF3IP3	0.022706162	-0.263014716	0	0.131	1	SM017_OPC
CPSF3L	0.022729669	0.413986209	0.286	0.122	1	SM017_OPC
EID2	0.022748929	0.315123727	0.286	0.085	1	SM017_OPC
RNF103	0.022777697	0.526355624	0.333	0.157	1	SM017_OPC
MINA	0.022848028	0.301210539	0.19	0.054	1	SM017_OPC
LRMDA	0.022880565	-0.302146012	0	0.131	1	SM017_OPC
ARHGAP5-AS1	0.022926808	0.276013765	0.143	0.021	1	SM017_OPC
KIAA1279	0.023006361	0.406226843	0.286	0.103	1	SM017_OPC
ORC3	0.023009365	0.45436381	0.286	0.114	1	SM017_OPC
TBC1D9	0.023091586	-0.251156585	0	0.13	1	SM017_OPC
SUCLA2	0.023121943	0.466318713	0.429	0.217	1	SM017_OPC
ADAP1	0.023126942	-0.319143787	0	0.13	1	SM017_OPC
CRYBG3	0.023197813	-0.281475343	0	0.13	1	SM017_OPC
KBTBD6	0.023216626	0.35645756	0.238	0.062	1	SM017_OPC
NUPR1	0.023235549	-1.186211123	0.048	0.276	1	SM017_OPC
CYB5R1	0.023237151	-0.368961421	0.048	0.275	1	SM017_OPC
RAB32	0.023278902	-0.486174368	0.095	0.354	1	SM017_OPC
RTN3	0.023335619	0.496652712	0.667	0.613	1	SM017_OPC
METAP1D	0.023339894	0.408524364	0.19	0.05	1	SM017_OPC
DSTN	0.023372464	0.654701437	0.667	0.532	1	SM017_OPC
SRGAP2C	0.023375927	-0.297555889	0	0.13	1	SM017_OPC
ARHGAP30	0.023439386	-0.437504738	0.048	0.244	1	SM017_OPC
RP5-1007M22.2	0.023463813	0.322715403	0.143	0.028	1	SM017_OPC
CLIP4	0.023517101	0.526982063	0.286	0.101	1	SM017_OPC
TMEM57	0.023554877	0.357925683	0.19	0.103	1	SM017_OPC
DELE1	0.023591438	-0.294975017	0	0.13	1	SM017_OPC
ZNF740	0.023596777	0.363154466	0.19	0.045	1	SM017_OPC
DPY30	0.0236545	0.477048955	0.476	0.356	1	SM017_OPC
PPP4R3B	0.023663708	-0.30569719	0	0.13	1	SM017_OPC
RPS10	0.023758642	0.563951955	0.714	0.465	1	SM017_OPC
ITSN1	0.023761013	0.569425185	0.381	0.188	1	SM017_OPC
PRPF39	0.023876256	0.410555173	0.19	0.076	1	SM017_OPC
ADGRG1	0.023881828	-0.391530547	0	0.129	1	SM017_OPC
ADGRE2	0.023881828	-0.325888232	0	0.129	1	SM017_OPC
ARHGAP15	0.023892721	-0.445944278	0.048	0.243	1	SM017_OPC
RORA	0.02396786	0.469088634	0.238	0.059	1	SM017_OPC
SPAG7	0.023984752	0.397438391	0.429	0.349	1	SM017_OPC
EPB41L5	0.024004651	0.304055075	0.19	0.036	1	SM017_OPC
UACA	0.024028337	-0.304015094	0	0.129	1	SM017_OPC
IL4R	0.024053797	-0.455528511	0.048	0.243	1	SM017_OPC
SCAMP3	0.024104349	0.493035552	0.381	0.273	1	SM017_OPC
ADIPOR1	0.024119333	-0.587851319	0.19	0.464	1	SM017_OPC
FAM204A	0.02416321	0.321825299	0.333	0.347	1	SM017_OPC
WDR61	0.024165795	0.468081064	0.476	0.295	1	SM017_OPC
CBX1	0.02425552	0.462121411	0.476	0.239	1	SM017_OPC
PKD1	0.0242649	0.494481572	0.286	0.107	1	SM017_OPC
FANCL	0.024319545	0.398047383	0.19	0.087	1	SM017_OPC
RGS12	0.024324621	0.361439511	0.238	0.229	1	SM017_OPC
ILF3-AS1	0.024360816	0.449734965	0.381	0.144	1	SM017_OPC
SLC16A1-AS1	0.024381505	0.39568733	0.19	0.051	1	SM017_OPC
SDS	0.024398491	-0.646246005	0	0.128	1	SM017_OPC
DRG2	0.02441931	0.479914648	0.333	0.152	1	SM017_OPC
IRF2BP1	0.024456243	0.430656779	0.19	0.054	1	SM017_OPC
CEP89	0.024484559	0.35539362	0.19	0.07	1	SM017_OPC
CTSK	0.024511119	0.280781031	0.19	0.036	1	SM017_OPC
HMGN4	0.024548117	-0.264011662	0	0.128	1	SM017_OPC
GLB1	0.024565856	-0.421050041	0.048	0.265	1	SM017_OPC
LIN7C	0.024567614	0.450842069	0.381	0.163	1	SM017_OPC
KIAA1598	0.024621887	-0.746707925	0.048	0.257	1	SM017_OPC
CPT1C	0.024700909	0.378851465	0.19	0.042	1	SM017_OPC
HAPLN2	0.02473642	-1.139801579	0	0.128	1	SM017_OPC
USP36	0.024772977	-0.525754793	0.048	0.276	1	SM017_OPC
SLC9A6	0.024784297	0.574309666	0.238	0.097	1	SM017_OPC
TNFSF9	0.024888085	-0.288451789	0	0.128	1	SM017_OPC
OXCT1	0.024943814	0.282550149	0.286	0.082	1	SM017_OPC
F3	0.025023397	0.42914937	0.238	0.058	1	SM017_OPC
BPNT1	0.025027692	0.357022529	0.238	0.073	1	SM017_OPC
AP001055.6	0.0251173	-0.268240616	0	0.127	1	SM017_OPC
ADSS	0.025126641	-0.462981055	0.048	0.244	1	SM017_OPC
ATXN10	0.025127554	0.472403408	0.524	0.379	1	SM017_OPC
HNRNPA1L2	0.025161485	0.301542504	0.143	0.04	1	SM017_OPC
TRAF3IP2	0.025192473	0.390562114	0.19	0.057	1	SM017_OPC
DOK2	0.025194165	-0.306452248	0	0.127	1	SM017_OPC
ROCK1	0.025210018	-0.629842319	0.286	0.512	1	SM017_OPC
MYL12B	0.025220467	-0.731623645	0.571	0.771	1	SM017_OPC
FOXJ3	0.025253944	0.466713063	0.333	0.161	1	SM017_OPC
RP11-1094M14.11	0.025287068	0.344113367	0.143	0.062	1	SM017_OPC
MORN2	0.025301916	0.374343813	0.381	0.149	1	SM017_OPC
JUN	0.025339194	0.500916544	0.905	0.77	1	SM017_OPC
BYSL	0.025344309	0.270736387	0.19	0.047	1	SM017_OPC
DCTN6	0.025368037	0.501671156	0.476	0.292	1	SM017_OPC
CITED2	0.025455729	-0.92040879	0.143	0.396	1	SM017_OPC
ZNF615	0.025499532	0.309498985	0.19	0.038	1	SM017_OPC
LRFN4	0.025550538	0.310171126	0.19	0.038	1	SM017_OPC
RFC1	0.025550958	0.48203729	0.571	0.305	1	SM017_OPC
GLYR1	0.025597421	0.33216075	0.238	0.23	1	SM017_OPC
NR1H2	0.025737503	-0.498489974	0.095	0.343	1	SM017_OPC
PIGU	0.025792044	0.450272901	0.286	0.111	1	SM017_OPC
PGRMC2	0.025792051	0.435407226	0.238	0.166	1	SM017_OPC
PLAC8	0.025896456	-0.462799597	0	0.126	1	SM017_OPC
SHKBP1	0.025956476	-0.463718971	0.095	0.3	1	SM017_OPC
AK6	0.025975667	-0.294574051	0	0.126	1	SM017_OPC
CWC15	0.026085515	0.510471991	0.571	0.445	1	SM017_OPC
RAB18	0.026170153	0.499484589	0.524	0.37	1	SM017_OPC
GDI2	0.02619152	-0.60674991	0.429	0.642	1	SM017_OPC
TIA1	0.026191992	0.518909006	0.381	0.211	1	SM017_OPC
COX7A2L	0.026229508	-0.560593608	0.238	0.527	1	SM017_OPC
JAM3	0.026231911	-0.257979161	0.238	0.15	1	SM017_OPC
FAM118A	0.026254792	-0.257861522	0	0.126	1	SM017_OPC
GJB1	0.026415616	-0.762577912	0	0.125	1	SM017_OPC
PYM1	0.026455973	-0.266158379	0	0.125	1	SM017_OPC
FKTN	0.026488066	0.400091215	0.238	0.074	1	SM017_OPC
OTUD5	0.026495342	0.379311678	0.238	0.154	1	SM017_OPC
PLD1	0.02653687	-0.261124873	0	0.125	1	SM017_OPC
DDX1	0.026554209	0.489294499	0.476	0.24	1	SM017_OPC
SERPINF1	0.026594462	-0.598836651	0.143	0.406	1	SM017_OPC
WASF2	0.026595994	-0.414793824	0.381	0.667	1	SM017_OPC
NUDT21	0.026622029	0.507378694	0.381	0.281	1	SM017_OPC
PAN3	0.026622522	0.450495903	0.333	0.133	1	SM017_OPC
HMGB2	0.026756768	-0.763338927	0.19	0.47	1	SM017_OPC
TENT2	0.026821932	-0.284755451	0	0.125	1	SM017_OPC
GTF2IRD2B	0.026854326	0.428584207	0.19	0.062	1	SM017_OPC
SARM1	0.026965218	0.347076025	0.143	0.042	1	SM017_OPC
ZEB2-AS1	0.026986177	-0.270721892	0	0.125	1	SM017_OPC
TMEM120A	0.02706867	-0.279671343	0	0.124	1	SM017_OPC
IARS	0.027136501	0.49140016	0.333	0.165	1	SM017_OPC
ABHD14B	0.027155209	-0.262636191	0.048	0.238	1	SM017_OPC
RASA1	0.027158976	0.465871683	0.286	0.175	1	SM017_OPC
CKLF	0.027166622	-0.674165528	0.381	0.496	1	SM017_OPC
MRPL2	0.02718345	0.452913881	0.429	0.203	1	SM017_OPC
LINC01736	0.027234403	-0.387617348	0	0.124	1	SM017_OPC
GAN	0.027421346	0.410691865	0.238	0.075	1	SM017_OPC
ZRANB1	0.027510722	0.500439566	0.333	0.155	1	SM017_OPC
ZFP36L2	0.027547883	-1.375377264	0.619	0.74	1	SM017_OPC
PARVB	0.027569509	-0.434813585	0.048	0.263	1	SM017_OPC
MPHOSPH8	0.027587659	0.448947341	0.429	0.394	1	SM017_OPC
ACBD6	0.027609117	0.48158491	0.381	0.235	1	SM017_OPC
TAF9	0.027634735	0.461495538	0.619	0.364	1	SM017_OPC
HN1	0.02764835	0.763712518	0.524	0.284	1	SM017_OPC
HPS3	0.027656162	-0.418062761	0.048	0.238	1	SM017_OPC
RP11-427H3.3	0.027664558	0.442331941	0.286	0.124	1	SM017_OPC
RBBP6	0.027666285	0.552460534	0.476	0.409	1	SM017_OPC
MAP3K2	0.027730232	-0.479333696	0.19	0.465	1	SM017_OPC
PAXIP1-AS1	0.027731574	0.320537699	0.238	0.061	1	SM017_OPC
SMARCC2	0.027748559	0.538264367	0.381	0.238	1	SM017_OPC
TMEM67	0.027759629	0.304890059	0.143	0.032	1	SM017_OPC
GK	0.027808757	-0.66547663	0.095	0.345	1	SM017_OPC
ARHGAP45	0.02782238	-0.288288565	0	0.123	1	SM017_OPC
NACAD	0.02782238	-0.56074008	0	0.123	1	SM017_OPC
PEX5L	0.027949994	-0.653054642	0	0.123	1	SM017_OPC
HLX	0.027992659	-0.273887164	0	0.123	1	SM017_OPC
RAD9A	0.028002176	0.41676359	0.19	0.077	1	SM017_OPC
RTF1	0.028009925	0.476341935	0.524	0.338	1	SM017_OPC
CREBL2	0.028074772	-0.510614629	0.095	0.32	1	SM017_OPC
ZNF626	0.02810321	0.313062141	0.19	0.056	1	SM017_OPC
C5orf45	0.028103447	0.326542878	0.143	0.06	1	SM017_OPC
RICTOR	0.028106017	0.487014344	0.476	0.246	1	SM017_OPC
TP53INP1	0.028140546	0.391250139	0.333	0.116	1	SM017_OPC
CLN5	0.028199094	0.478333744	0.333	0.169	1	SM017_OPC
SDE2	0.028204264	0.421028446	0.238	0.156	1	SM017_OPC
MAPKBP1	0.028220036	0.376334061	0.143	0.054	1	SM017_OPC
TMEM25	0.028333392	0.372708476	0.143	0.039	1	SM017_OPC
OGA	0.028379553	-0.305703348	0	0.123	1	SM017_OPC
AC244090.1	0.028422865	-0.282718557	0	0.123	1	SM017_OPC
GPR137B	0.028425537	-0.527993791	0.095	0.333	1	SM017_OPC
MYBBP1A	0.028455674	0.388623742	0.238	0.081	1	SM017_OPC
MPHOSPH9	0.028473936	0.426546671	0.286	0.104	1	SM017_OPC
HSPB6	0.028493437	0.323643233	0.143	0.02	1	SM017_OPC
RBM43	0.028551143	0.356093525	0.143	0.063	1	SM017_OPC
ABCC3	0.028553193	-0.251056404	0	0.122	1	SM017_OPC
NDUFAB1	0.02856939	0.477208102	0.667	0.545	1	SM017_OPC
POMT1	0.028599642	0.405936607	0.286	0.094	1	SM017_OPC
COPB1	0.028619913	0.441480788	0.429	0.345	1	SM017_OPC
NUDT1	0.028623142	-0.343884956	0.095	0.326	1	SM017_OPC
POFUT1	0.028736777	0.321960089	0.286	0.085	1	SM017_OPC
NET1	0.028771717	-0.286769165	0	0.122	1	SM017_OPC
SCNM1	0.028808428	-0.491603706	0.095	0.343	1	SM017_OPC
PLEKHO2	0.028863931	-0.331713906	0.048	0.248	1	SM017_OPC
GRK2	0.028903622	-0.291572363	0	0.122	1	SM017_OPC
NIN	0.028960607	0.491889897	0.476	0.239	1	SM017_OPC
C8orf46	0.028998318	0.533844954	0.238	0.067	1	SM017_OPC
PPAP2A	0.029037242	0.452567883	0.238	0.097	1	SM017_OPC
TELO2	0.029078452	0.388071788	0.19	0.112	1	SM017_OPC
HLA-A	0.02908786	0.456853114	0.952	0.957	1	SM017_OPC
TAOK1	0.029102386	0.512796612	0.524	0.382	1	SM017_OPC
MTRNR2L12	0.029138627	-0.425113041	1	0.894	1	SM017_OPC
HELZ	0.029162296	0.480993212	0.476	0.329	1	SM017_OPC
TCEAL9	0.029213725	-0.384177644	0	0.122	1	SM017_OPC
HES1	0.029256981	0.312996151	0.333	0.117	1	SM017_OPC
TRIM56	0.029302927	-0.257921789	0	0.121	1	SM017_OPC
CCDC106	0.029352866	0.446276256	0.286	0.142	1	SM017_OPC
ADAL	0.029487893	0.33714757	0.238	0.062	1	SM017_OPC
CDC23	0.029494708	0.363095905	0.286	0.095	1	SM017_OPC
IDE	0.029527397	0.438031148	0.19	0.095	1	SM017_OPC
IKZF1	0.029577838	-0.492805006	0.048	0.267	1	SM017_OPC
CFL1	0.029717244	-0.514194403	0.857	0.951	1	SM017_OPC
CAB39L	0.029752501	0.382332715	0.19	0.046	1	SM017_OPC
IGSF21	0.029841817	0.511578536	0.333	0.151	1	SM017_OPC
SP110	0.029853569	-0.373563614	0.095	0.328	1	SM017_OPC
UQCC3	0.029889324	-0.270526949	0	0.121	1	SM017_OPC
EIF2B3	0.029922991	0.390290893	0.286	0.147	1	SM017_OPC
SOAT1	0.029932665	-0.306068908	0.143	0.372	1	SM017_OPC
ATP2B4	0.03000864	0.526270892	0.333	0.19	1	SM017_OPC
MAN1A2	0.030169585	0.598321351	0.429	0.237	1	SM017_OPC
DDHD1	0.030228768	0.441785323	0.381	0.151	1	SM017_OPC
PTPRF	0.030236099	0.419922265	0.286	0.088	1	SM017_OPC
KIAA1430	0.030369928	0.440598301	0.333	0.141	1	SM017_OPC
AC020916.1	0.03039454	-0.34091665	0	0.12	1	SM017_OPC
LENG8	0.030395823	0.555399309	0.571	0.314	1	SM017_OPC
RP11-83A24.2	0.030420755	0.339203667	0.143	0.05	1	SM017_OPC
RPS18	0.030434953	-0.473618761	1	0.975	1	SM017_OPC
SIKE1	0.030438907	0.563202258	0.333	0.186	1	SM017_OPC
PCNX4	0.030440884	-0.291674465	0	0.12	1	SM017_OPC
LUCAT1	0.030487298	-0.322347675	0	0.12	1	SM017_OPC
BCL2L1	0.030524056	-0.539441911	0.095	0.336	1	SM017_OPC
SRP14	0.03054588	0.390510329	0.905	0.891	1	SM017_OPC
PARN	0.030582653	0.271875019	0.143	0.136	1	SM017_OPC
FGD2	0.030696892	-0.453844421	0.048	0.228	1	SM017_OPC
FKBP14	0.030703088	0.407203727	0.238	0.098	1	SM017_OPC
ZFYVE1	0.030723198	0.352323231	0.238	0.071	1	SM017_OPC
MTMR10	0.030752631	-0.570610512	0.048	0.227	1	SM017_OPC
GOPC	0.030773362	0.428837497	0.333	0.244	1	SM017_OPC
BLMH	0.030773841	0.429452037	0.286	0.148	1	SM017_OPC
PRR3	0.030848428	0.333830258	0.238	0.071	1	SM017_OPC
IL4I1	0.030861135	-0.314183725	0	0.12	1	SM017_OPC
RPS8	0.030879352	-0.682465544	0.905	0.97	1	SM017_OPC
EZH2	0.031049425	0.411136186	0.238	0.069	1	SM017_OPC
KIAA1551	0.031070147	-0.563580832	0.095	0.309	1	SM017_OPC
DGKI	0.031117046	0.251261089	0.143	0.02	1	SM017_OPC
UQCC1	0.031179004	0.341319698	0.143	0.075	1	SM017_OPC
EMILIN1	0.031292341	0.400088376	0.143	0.048	1	SM017_OPC
B4GALT7	0.031308764	0.358901201	0.286	0.206	1	SM017_OPC
WIPI1	0.031311355	-0.407852595	0.048	0.265	1	SM017_OPC
PRMT1	0.031322656	0.454375993	0.619	0.377	1	SM017_OPC
HMG20B	0.031336334	0.319305648	0.286	0.278	1	SM017_OPC
IKBKAP	0.031359582	0.318473167	0.19	0.047	1	SM017_OPC
GTF2F1	0.03140042	-0.382174588	0.048	0.266	1	SM017_OPC
ZNF248	0.0314271	0.373486156	0.19	0.05	1	SM017_OPC
POGZ	0.031427963	0.508331156	0.381	0.278	1	SM017_OPC
NOC3L	0.031454439	0.435189437	0.333	0.134	1	SM017_OPC
PSTPIP2	0.031478296	-0.258956298	0	0.119	1	SM017_OPC
AATF	0.031491378	-0.342002029	0.048	0.257	1	SM017_OPC
ACOX1	0.031514122	0.426298225	0.333	0.183	1	SM017_OPC
BEST1	0.031610847	-0.498886922	0.048	0.229	1	SM017_OPC
HDGFRP3	0.031628069	0.258052911	0.19	0.043	1	SM017_OPC
CDC14B	0.031930965	0.411181135	0.286	0.099	1	SM017_OPC
TXNDC15	0.031973587	0.445562064	0.429	0.253	1	SM017_OPC
SNHG9	0.031983346	0.44774433	0.476	0.223	1	SM017_OPC
BTN3A1	0.031998691	0.425657605	0.286	0.095	1	SM017_OPC
NOL12	0.032000151	0.349756883	0.238	0.115	1	SM017_OPC
TCEAL1	0.032023956	0.505021842	0.333	0.164	1	SM017_OPC
TMEM125	0.032058793	-0.610848639	0	0.118	1	SM017_OPC
AZIN1	0.032072046	-0.260248407	0.19	0.417	1	SM017_OPC
JMY	0.032072965	0.399631104	0.286	0.104	1	SM017_OPC
ENDOV	0.032140862	0.366566293	0.286	0.093	1	SM017_OPC
TUT7	0.032156565	-0.301152869	0	0.118	1	SM017_OPC
HHIP	0.032303777	-0.62276825	0	0.118	1	SM017_OPC
RCBTB2	0.032305759	-0.404553397	0.048	0.265	1	SM017_OPC
MKLN1	0.032367171	0.500281696	0.476	0.287	1	SM017_OPC
CADM1	0.032443121	0.515133679	0.429	0.288	1	SM017_OPC
SH3BP5	0.032496454	-0.687073534	0.143	0.278	1	SM017_OPC
MRPL19	0.032496776	0.443593734	0.429	0.233	1	SM017_OPC
SNRPD2	0.032507658	-0.296401607	0.381	0.64	1	SM017_OPC
GDPD1	0.032512017	0.361271131	0.143	0.036	1	SM017_OPC
ATP6V1H	0.032521425	0.455832202	0.429	0.261	1	SM017_OPC
RBBP7	0.032627087	0.528292419	0.524	0.311	1	SM017_OPC
MLXIP	0.032648482	-0.478949809	0.095	0.281	1	SM017_OPC
ZNF398	0.032776513	0.39128216	0.19	0.049	1	SM017_OPC
NECAB1	0.032799307	-0.595275703	0	0.117	1	SM017_OPC
KCNMB4	0.032889689	-0.42933515	0.286	0.176	1	SM017_OPC
MCOLN1	0.032892838	-0.535061259	0.095	0.313	1	SM017_OPC
WIPF1	0.032950951	-0.424526598	0.238	0.516	1	SM017_OPC
PPP2R4	0.032978124	0.375165645	0.286	0.11	1	SM017_OPC
RFX5	0.033001015	0.376179116	0.333	0.133	1	SM017_OPC
TIMM8B	0.03304807	0.427694558	0.571	0.491	1	SM017_OPC
SBDS	0.033068359	0.509547048	0.714	0.497	1	SM017_OPC
ZFAND6	0.03311229	0.512805024	0.571	0.429	1	SM017_OPC
ELN	0.033146011	0.451571173	0.143	0.024	1	SM017_OPC
ICAM1	0.033171009	-0.589365778	0.048	0.259	1	SM017_OPC
RBM25	0.033186265	0.454207893	0.714	0.546	1	SM017_OPC
BRD9	0.033231206	0.42195691	0.286	0.146	1	SM017_OPC
FRMD4A	0.033297952	-0.453691453	0.143	0.396	1	SM017_OPC
RAP2B	0.033313472	-0.615916255	0.143	0.373	1	SM017_OPC
ABCA3	0.03339901	0.397906448	0.238	0.065	1	SM017_OPC
CCNI	0.033489057	-0.711651542	0.667	0.827	1	SM017_OPC
MFSD10	0.033524114	0.485926785	0.429	0.311	1	SM017_OPC
SAFB2	0.033626015	0.4310042	0.476	0.259	1	SM017_OPC
WNK3	0.033698786	0.302252856	0.143	0.035	1	SM017_OPC
TUT4	0.033710266	-0.281187363	0	0.116	1	SM017_OPC
TRAPPC6B	0.033733562	0.436999	0.333	0.154	1	SM017_OPC
KLF2	0.03373536	-1.494796657	0.286	0.496	1	SM017_OPC
MOBP	0.033784509	-1.337713644	0.048	0.151	1	SM017_OPC
CXorf56	0.033796182	0.517011875	0.143	0.061	1	SM017_OPC
SMIM10L1	0.033813015	-0.265866477	0	0.116	1	SM017_OPC
CASS4	0.033813015	-0.257054717	0	0.116	1	SM017_OPC
D2HGDH	0.033933249	0.438613131	0.286	0.102	1	SM017_OPC
PCCB	0.034073327	0.488579469	0.333	0.168	1	SM017_OPC
MVP	0.034073451	-0.520056419	0.095	0.313	1	SM017_OPC
NAAA	0.034120673	-0.423087473	0.048	0.248	1	SM017_OPC
TMTC2	0.034123125	-0.38410602	0	0.116	1	SM017_OPC
COX4I1	0.034332308	-0.485976258	0.762	0.913	1	SM017_OPC
ZNF324	0.03439168	0.37300295	0.19	0.053	1	SM017_OPC
DNAJB9	0.034402456	0.486671953	0.524	0.274	1	SM017_OPC
UPF3A	0.034496619	0.516006343	0.429	0.263	1	SM017_OPC
UBR5	0.034611767	0.307213547	0.238	0.222	1	SM017_OPC
NAP1L1	0.03469427	0.370800157	0.667	0.673	1	SM017_OPC
RNF141	0.034759156	-0.513270515	0.095	0.326	1	SM017_OPC
RNMTL1	0.034786216	0.260083255	0.143	0.044	1	SM017_OPC
TOP1	0.034808297	0.535514475	0.619	0.528	1	SM017_OPC
NUDCD3	0.034822937	0.461618963	0.286	0.162	1	SM017_OPC
CEBPZOS	0.034857696	-0.251487802	0	0.115	1	SM017_OPC
PLPP1	0.034857696	-0.361466404	0	0.115	1	SM017_OPC
FARSA	0.034865569	0.38810442	0.476	0.221	1	SM017_OPC
PTPN4	0.034898938	0.388811977	0.238	0.071	1	SM017_OPC
PTPA	0.034910759	-0.268013502	0	0.115	1	SM017_OPC
ZFYVE19	0.035032833	0.376356846	0.19	0.121	1	SM017_OPC
PSMD5	0.035038379	0.435775083	0.286	0.105	1	SM017_OPC
BPHL	0.035056233	0.361171072	0.238	0.101	1	SM017_OPC
HCN2	0.035123816	-0.743469161	0	0.115	1	SM017_OPC
RALGDS	0.035128532	0.33436422	0.476	0.223	1	SM017_OPC
FAM184B	0.035144923	0.273450987	0.143	0.021	1	SM017_OPC
RPS5	0.035232667	-0.604219348	0.857	0.917	1	SM017_OPC
PAPSS1	0.035271069	0.506305068	0.571	0.305	1	SM017_OPC
NMRAL1	0.035283827	0.498035768	0.429	0.228	1	SM017_OPC
RPS4Y1	0.035338159	-0.560426458	0	0.114	1	SM017_OPC
CNTLN	0.03534619	0.317543028	0.19	0.143	1	SM017_OPC
RB1CC1	0.035489389	0.547772127	0.476	0.341	1	SM017_OPC
PDCD5	0.035576402	0.397699447	0.524	0.453	1	SM017_OPC
AC007952.4	0.035607909	-0.393292707	0	0.114	1	SM017_OPC
TCOF1	0.03578648	-0.602126503	0.048	0.23	1	SM017_OPC
PDLIM2	0.035788867	0.413809558	0.381	0.162	1	SM017_OPC
SPART	0.035825176	-0.310115637	0	0.114	1	SM017_OPC
PEAK1	0.035913602	0.498391029	0.286	0.171	1	SM017_OPC
USP14	0.035917757	0.342358658	0.333	0.3	1	SM017_OPC
TMEM255A	0.036187605	0.313042748	0.143	0.056	1	SM017_OPC
PPAT	0.036189847	0.432067248	0.238	0.075	1	SM017_OPC
SLC10A7	0.036220927	0.366841412	0.19	0.062	1	SM017_OPC
TMEM151A	0.036263655	-0.57414944	0	0.113	1	SM017_OPC
AC009948.5	0.036331873	0.285597975	0.143	0.036	1	SM017_OPC
ATG101	0.036429451	-0.253913245	0	0.113	1	SM017_OPC
CXCL8	0.036484883	-1.285204386	0	0.113	1	SM017_OPC
MAP4K4	0.036496069	0.572285742	0.619	0.363	1	SM017_OPC
GPCPD1	0.036500189	-0.597160326	0.143	0.36	1	SM017_OPC
EEA1	0.036526801	0.556933084	0.429	0.343	1	SM017_OPC
CHMP4B	0.036529757	-0.472542989	0.143	0.399	1	SM017_OPC
NDUFS5	0.03653586	0.382724341	0.81	0.756	1	SM017_OPC
TOP2B	0.036637056	0.503679704	0.476	0.239	1	SM017_OPC
TNS1	0.03665168	-0.252194804	0	0.113	1	SM017_OPC
CHST10	0.036818787	0.300601856	0.19	0.05	1	SM017_OPC
GCHFR	0.036819233	-0.261208056	0	0.113	1	SM017_OPC
PNRC2	0.036872418	-0.524039047	0.095	0.243	1	SM017_OPC
NDUFS8	0.03696389	0.482730431	0.714	0.57	1	SM017_OPC
ALDH6A1	0.03704507	0.474101012	0.381	0.174	1	SM017_OPC
MED7	0.037165068	0.360218364	0.19	0.106	1	SM017_OPC
CFAP97	0.037269758	-0.260760182	0	0.112	1	SM017_OPC
EVL	0.037274448	0.368874685	0.476	0.491	1	SM017_OPC
LGALS3BP	0.037518823	0.52384722	0.667	0.421	1	SM017_OPC
CASP4	0.037735442	-0.321162186	0.095	0.327	1	SM017_OPC
BATF3	0.037762828	0.342535576	0.19	0.053	1	SM017_OPC
GOSR2	0.037839451	0.377583581	0.286	0.125	1	SM017_OPC
MSX1	0.03798908	0.310291457	0.143	0.028	1	SM017_OPC
15-Sep	0.038053862	0.583549034	0.524	0.304	1	SM017_OPC
FNBP1	0.038120222	-0.497515926	0.143	0.397	1	SM017_OPC
C6orf120	0.038168657	0.395849832	0.381	0.16	1	SM017_OPC
TRAP1	0.038192169	0.396929987	0.381	0.168	1	SM017_OPC
SF3B3	0.038303059	0.373099086	0.429	0.19	1	SM017_OPC
FAM98C	0.038421228	0.304976874	0.143	0.102	1	SM017_OPC
AP5S1	0.038510453	0.381042553	0.19	0.074	1	SM017_OPC
SNRPF	0.038553642	0.444160466	0.667	0.495	1	SM017_OPC
BRCC3	0.038583767	0.369791867	0.19	0.117	1	SM017_OPC
KMT2C	0.038593187	0.511811947	0.571	0.378	1	SM017_OPC
CNTNAP4	0.038595673	-0.54475457	0	0.111	1	SM017_OPC
ANKRD46	0.038744599	0.394780814	0.238	0.09	1	SM017_OPC
CDYL	0.038836441	0.434969628	0.238	0.114	1	SM017_OPC
PROX1	0.03889483	0.883243784	0.286	0.144	1	SM017_OPC
CLDN11	0.038935243	-1.706727886	0.048	0.174	1	SM017_OPC
ZNF786	0.038980497	0.253162492	0.143	0.025	1	SM017_OPC
CPNE1	0.039058816	0.471292325	0.381	0.24	1	SM017_OPC
FOXK2	0.03919718	0.38445842	0.238	0.118	1	SM017_OPC
TP53BP1	0.039218794	0.314608057	0.333	0.12	1	SM017_OPC
PIP4P2	0.039365677	-0.256421981	0	0.11	1	SM017_OPC
SEC22B	0.039365677	-0.25923033	0	0.11	1	SM017_OPC
TXNL4A	0.039410036	0.440799551	0.476	0.371	1	SM017_OPC
PTGR2	0.03944957	0.295926955	0.19	0.052	1	SM017_OPC
CARNS1	0.03960319	-0.927684632	0.048	0.143	1	SM017_OPC
SEC63	0.039629253	0.443164737	0.524	0.362	1	SM017_OPC
FER	0.039727492	0.316082318	0.333	0.121	1	SM017_OPC
FASN	0.039813767	0.318082054	0.333	0.121	1	SM017_OPC
RBM15	0.039818717	0.353060246	0.19	0.059	1	SM017_OPC
SSR1	0.039901079	-0.596385816	0.333	0.574	1	SM017_OPC
ST3GAL4	0.039968339	-0.316925452	0	0.11	1	SM017_OPC
CXCL2	0.040029107	-1.024814547	0	0.11	1	SM017_OPC
CLEC4E	0.040089966	-0.361662521	0	0.11	1	SM017_OPC
ATAT1	0.040148872	0.310873573	0.286	0.091	1	SM017_OPC
PRADC1	0.040153814	0.383932653	0.381	0.165	1	SM017_OPC
FAM96A	0.040228411	-0.615035049	0.238	0.485	1	SM017_OPC
FAM105B	0.040248104	0.371697987	0.19	0.092	1	SM017_OPC
FAHD1	0.040336847	0.416889065	0.286	0.123	1	SM017_OPC
AL138963.3	0.04039564	-0.448965667	0	0.109	1	SM017_OPC
KPNA3	0.040463668	0.409574683	0.381	0.268	1	SM017_OPC
ACP5	0.040580154	-0.405660705	0	0.109	1	SM017_OPC
IP6K1	0.040749449	0.436672003	0.286	0.157	1	SM017_OPC
LDLRAP1	0.040951695	-0.256473422	0	0.109	1	SM017_OPC
TTC17	0.04100179	0.272557731	0.19	0.26	1	SM017_OPC
MTHFD2	0.041053656	-0.580175079	0.143	0.372	1	SM017_OPC
SMIM11	0.041059614	0.395921703	0.238	0.101	1	SM017_OPC
C8orf58	0.041070807	0.252721361	0.143	0.031	1	SM017_OPC
TRIB1	0.041155059	-0.71244739	0.143	0.374	1	SM017_OPC
SNHG10	0.04115838	0.253913747	0.19	0.043	1	SM017_OPC
TIPIN	0.041173986	0.259251779	0.238	0.067	1	SM017_OPC
RP11-252A24.7	0.041192041	0.292584954	0.238	0.071	1	SM017_OPC
IL2RA	0.04126389	-0.371951001	0	0.109	1	SM017_OPC
KIF1B	0.041359813	0.594380964	0.571	0.307	1	SM017_OPC
SORBS2	0.041454071	0.388834543	0.143	0.022	1	SM017_OPC
FGFR2	0.041465881	-0.979225989	0.048	0.142	1	SM017_OPC
GOLGA2	0.041645402	0.545604869	0.429	0.237	1	SM017_OPC
EBLN3P	0.041768324	-0.257783822	0	0.108	1	SM017_OPC
ST3GAL5	0.041789492	0.393693618	0.429	0.192	1	SM017_OPC
MED13	0.041862928	0.474423912	0.476	0.26	1	SM017_OPC
ATP6V1G2	0.041891854	0.250562518	0.19	0.042	1	SM017_OPC
RASGEF1B	0.041897791	-0.65369801	0.19	0.443	1	SM017_OPC
CASC7	0.041969183	0.399502581	0.238	0.091	1	SM017_OPC
DNAJB5	0.041995751	0.284942029	0.19	0.043	1	SM017_OPC
FBXL15	0.042157684	-0.367056623	0.048	0.249	1	SM017_OPC
MFAP3	0.042170804	0.313346269	0.143	0.058	1	SM017_OPC
SREBF1	0.04217408	0.649301649	0.429	0.24	1	SM017_OPC
PREB	0.042253888	0.423600857	0.286	0.174	1	SM017_OPC
ALDH18A1	0.042329523	0.321996372	0.19	0.068	1	SM017_OPC
TCTN3	0.042348752	0.422252644	0.286	0.139	1	SM017_OPC
DGCR8	0.042547702	0.324772011	0.238	0.068	1	SM017_OPC
POMGNT1	0.042621301	0.488725118	0.333	0.158	1	SM017_OPC
NDUFV3	0.042682659	0.309672749	0.381	0.425	1	SM017_OPC
ZNF529	0.042837143	0.30357402	0.238	0.067	1	SM017_OPC
TMEM109	0.042856665	-0.4047065	0.095	0.327	1	SM017_OPC
HPS1	0.042999109	-0.447846321	0.095	0.292	1	SM017_OPC
TMA16	0.043142472	0.349779084	0.333	0.135	1	SM017_OPC
ERO1A	0.043187319	-0.343334497	0	0.107	1	SM017_OPC
ADAM8	0.043187319	-0.420338123	0	0.107	1	SM017_OPC
ATXN2	0.043252761	0.423891448	0.476	0.242	1	SM017_OPC
STK32B	0.043348182	0.250165846	0.143	0.032	1	SM017_OPC
VAMP4	0.043370767	0.46075053	0.333	0.153	1	SM017_OPC
AKAP13	0.043391135	-0.759541356	0.333	0.578	1	SM017_OPC
ZNF330	0.043584207	-0.435627783	0.095	0.313	1	SM017_OPC
CAMLG	0.043644096	0.478529236	0.571	0.38	1	SM017_OPC
SMARCA4	0.043664378	0.535139619	0.429	0.225	1	SM017_OPC
PPP2CA	0.043914564	0.407661212	0.429	0.389	1	SM017_OPC
BRD4	0.043917064	0.439460602	0.429	0.378	1	SM017_OPC
THUMPD3-AS1	0.044048226	-0.250031765	0	0.106	1	SM017_OPC
HTATIP2	0.044076988	-0.311002335	0.095	0.31	1	SM017_OPC
TMEM161B-AS1	0.04422709	0.378910242	0.286	0.101	1	SM017_OPC
DAAM2	0.044249308	-0.412974654	0	0.106	1	SM017_OPC
RPL36AL	0.044285244	-0.603732456	0.667	0.859	1	SM017_OPC
DENND2A	0.044364299	0.367292456	0.143	0.032	1	SM017_OPC
BTBD6	0.044378691	0.404054211	0.238	0.102	1	SM017_OPC
ATP2B1-AS1	0.044451302	-0.288513757	0	0.106	1	SM017_OPC
BEND6	0.044461462	0.256729344	0.143	0.027	1	SM017_OPC
HPS4	0.044511104	0.397641861	0.238	0.169	1	SM017_OPC
PPP3CA	0.044715029	0.448714991	0.476	0.234	1	SM017_OPC
PDCD6	0.044965249	0.457970955	0.667	0.547	1	SM017_OPC
C19orf52	0.044983784	0.322653184	0.19	0.067	1	SM017_OPC
SAMD1	0.045019924	0.376359539	0.333	0.131	1	SM017_OPC
PRR24	0.045066904	0.278661971	0.19	0.048	1	SM017_OPC
CBY1	0.045081121	0.311919626	0.143	0.078	1	SM017_OPC
TAF9B	0.045108748	0.397102276	0.238	0.085	1	SM017_OPC
GNE	0.045176162	0.373713054	0.143	0.056	1	SM017_OPC
LRRC37B	0.045223375	0.35729164	0.19	0.066	1	SM017_OPC
TWSG1	0.045264027	0.351587326	0.381	0.16	1	SM017_OPC
CD48	0.045346992	-0.53098628	0.048	0.21	1	SM017_OPC
SASH1	0.045363319	0.49483619	0.381	0.157	1	SM017_OPC
ATP6V1B2	0.045408869	-0.656284883	0.381	0.559	1	SM017_OPC
ZNF644	0.045415738	0.448449876	0.571	0.335	1	SM017_OPC
ATP6V0B	0.04552394	-0.580131961	0.667	0.854	1	SM017_OPC
UQCRC2	0.045630444	0.46062995	0.619	0.46	1	SM017_OPC
CHD3	0.045696165	0.41677126	0.19	0.115	1	SM017_OPC
B3GALT6	0.04575672	0.364315	0.238	0.117	1	SM017_OPC
MED27	0.045785746	0.427143395	0.286	0.132	1	SM017_OPC
BTBD10	0.046099326	0.383390982	0.238	0.123	1	SM017_OPC
RFNG	0.04622459	0.435842907	0.286	0.14	1	SM017_OPC
USP11	0.046395642	0.604783545	0.429	0.25	1	SM017_OPC
ARRDC1	0.046452555	-0.363326249	0.048	0.213	1	SM017_OPC
FH	0.046761803	0.436924729	0.381	0.182	1	SM017_OPC
VAMP3	0.046790856	-0.630246017	0.286	0.501	1	SM017_OPC
ITPKC	0.046930917	0.3520506	0.19	0.061	1	SM017_OPC
UBAC2	0.046975467	-0.449520041	0.143	0.387	1	SM017_OPC
THBS2	0.047020618	0.417784928	0.286	0.095	1	SM017_OPC
ZCCHC17	0.047023524	0.371600163	0.524	0.273	1	SM017_OPC
SOS1	0.047035016	0.386087367	0.333	0.138	1	SM017_OPC
MINDY2	0.047090703	-0.268584358	0	0.104	1	SM017_OPC
EXT1	0.047166184	0.326775598	0.143	0.033	1	SM017_OPC
TSPAN6	0.047213456	0.279145918	0.19	0.044	1	SM017_OPC
NRBF2	0.047237186	-0.470474066	0.143	0.332	1	SM017_OPC
TTPAL	0.047246357	0.311821033	0.143	0.064	1	SM017_OPC
RAF1	0.047343873	0.444446942	0.381	0.24	1	SM017_OPC
CHST7	0.047359694	0.303764994	0.143	0.059	1	SM017_OPC
ERC1	0.047449846	0.325254685	0.19	0.135	1	SM017_OPC
ISG20L2	0.047465315	-0.374604535	0.048	0.247	1	SM017_OPC
XAF1	0.047517352	0.265575256	0.19	0.234	1	SM017_OPC
ANKRD40	0.047543804	0.383228071	0.429	0.2	1	SM017_OPC
FAM103A1	0.047543817	0.293262329	0.19	0.126	1	SM017_OPC
GTF2H5	0.0475531	0.473716009	0.571	0.404	1	SM017_OPC
LIAS	0.047614769	0.33303567	0.286	0.101	1	SM017_OPC
TBCD	0.047866811	0.396288105	0.286	0.127	1	SM017_OPC
BTG2	0.047957806	-1.125816408	0.476	0.652	1	SM017_OPC
IFI27L2	0.048008978	0.447623201	0.619	0.529	1	SM017_OPC
PHPT1	0.048092453	0.340569073	0.571	0.589	1	SM017_OPC
OGFRL1	0.048101468	-0.699720045	0.286	0.497	1	SM017_OPC
ARHGAP26	0.048329085	-0.408280117	0.048	0.239	1	SM017_OPC
CTD-2368P22.1	0.048462002	0.370633786	0.143	0.037	1	SM017_OPC
ZNF506	0.048499749	0.361981626	0.286	0.104	1	SM017_OPC
APBA2	0.048578102	0.663955306	0.286	0.112	1	SM017_OPC
SETD2	0.048596595	0.362077148	0.286	0.245	1	SM017_OPC
EMP1	0.048615667	-0.384223413	0	0.102	1	SM017_OPC
PLVAP	0.048615667	-0.293723536	0	0.102	1	SM017_OPC
ANKRD26	0.048739081	0.342120707	0.143	0.104	1	SM017_OPC
EPB41L3	0.048742065	-0.587402831	0.19	0.441	1	SM017_OPC
ENY2	0.048770553	0.321048881	0.619	0.631	1	SM017_OPC
RPL26L1	0.048908965	0.314595344	0.333	0.326	1	SM017_OPC
SIAH1	0.049037193	0.442828449	0.381	0.183	1	SM017_OPC
SELL	0.049060339	-0.263324021	0	0.102	1	SM017_OPC
MTRF1L	0.049246317	0.434648378	0.333	0.144	1	SM017_OPC
TTL	0.04925713	0.460268009	0.333	0.151	1	SM017_OPC
NDST1	0.049274463	0.461161087	0.333	0.145	1	SM017_OPC
SMIM8	0.049279419	0.344963669	0.238	0.086	1	SM017_OPC
MAP2K7	0.049326689	0.44633795	0.286	0.163	1	SM017_OPC
ANKRD17	0.049407642	0.393481051	0.381	0.275	1	SM017_OPC
CES2	0.049438963	0.370255406	0.19	0.167	1	SM017_OPC
C12orf44	0.049472094	0.41024135	0.238	0.121	1	SM017_OPC
CFDP1	0.049485559	0.565108381	0.476	0.328	1	SM017_OPC
DTX3L	0.049491151	0.326070047	0.143	0.183	1	SM017_OPC
NREP	0.049504678	0.257571941	0.238	0.069	1	SM017_OPC
SEC24C	0.049554986	0.427332412	0.286	0.137	1	SM017_OPC
YIPF5	0.049571801	0.411743534	0.381	0.26	1	SM017_OPC
SYNJ1	0.04962386	0.286842557	0.143	0.124	1	SM017_OPC
RAP1A	0.049738009	-0.606405799	0.429	0.655	1	SM017_OPC
ZBTB17	0.049784461	0.393905736	0.238	0.105	1	SM017_OPC
ZNF18	0.049789896	0.271203264	0.143	0.033	1	SM017_OPC
PLXNA1	0.05000339	0.391947759	0.19	0.087	1	SM017_OPC
KDELC2	0.050016871	0.347994361	0.19	0.081	1	SM017_OPC
RAB11FIP2	0.05005423	0.284458376	0.143	0.132	1	SM017_OPC
IRGQ	0.050128565	0.393825848	0.19	0.099	1	SM017_OPC
SH3BP2	0.050136675	-0.471279393	0.095	0.292	1	SM017_OPC
RNF208	0.05032852	0.276926438	0.143	0.027	1	SM017_OPC
KCNH8	0.050329364	0.374628689	0.143	0.033	1	SM017_OPC
HERC5	0.050337685	0.49951907	0.238	0.103	1	SM017_OPC
SIN3A	0.050372853	0.335339556	0.19	0.127	1	SM017_OPC
ADNP	0.050422552	0.410074248	0.333	0.205	1	SM017_OPC
ZBTB37	0.050524537	0.447122864	0.238	0.111	1	SM017_OPC
NKX6-2	0.050739456	-0.845572548	0.143	0.141	1	SM017_OPC
IPCEF1	0.050802802	-0.257492365	0	0.101	1	SM017_OPC
RRP8	0.050845034	0.342470573	0.286	0.112	1	SM017_OPC
GM2A	0.050878711	-0.439732057	0.143	0.381	1	SM017_OPC
PATZ1	0.050884611	0.429344271	0.238	0.083	1	SM017_OPC
HOOK2	0.050888689	0.389849106	0.333	0.135	1	SM017_OPC
ZBTB14	0.050938683	0.296765471	0.143	0.065	1	SM017_OPC
PFN2	0.050966426	0.674466409	0.286	0.148	1	SM017_OPC
METTL4	0.050983568	0.305683354	0.238	0.075	1	SM017_OPC
MIR24-2	0.051024399	-0.853709613	0.048	0.245	1	SM017_OPC
HTRA1	0.051071654	0.588211565	0.762	0.606	1	SM017_OPC
GSTO1	0.051096468	-0.617985665	0.381	0.637	1	SM017_OPC
XRCC5	0.051207404	0.414101618	0.714	0.558	1	SM017_OPC
THRAP3	0.051338409	0.473734594	0.667	0.464	1	SM017_OPC
TFRC	0.051341193	-0.821661764	0.143	0.372	1	SM017_OPC
CCL5	0.05134527	-1.124533557	0	0.1	1	SM017_OPC
RALGAPB	0.051412574	0.371235882	0.333	0.132	1	SM017_OPC
TMEM176A	0.051420743	-0.860338165	0.238	0.446	1	SM017_OPC
CCDC127	0.051557653	0.331645966	0.286	0.111	1	SM017_OPC
METTL3	0.051706555	0.346344225	0.238	0.093	1	SM017_OPC
GAPVD1	0.051712554	0.455561976	0.333	0.235	1	SM017_OPC
EMC3	0.051860889	0.404523167	0.476	0.4	1	SM017_OPC
HS2ST1	0.051915989	0.37924615	0.238	0.113	1	SM017_OPC
MAPKAPK2	0.051986325	-0.397757548	0.048	0.236	1	SM017_OPC
CD7	0.05205123	-0.456611331	0	0.1	1	SM017_OPC
SMEK2	0.052075043	0.376613564	0.333	0.14	1	SM017_OPC
RSF1	0.052237701	0.526587456	0.619	0.425	1	SM017_OPC
PRTFDC1	0.052239342	0.344605865	0.333	0.128	1	SM017_OPC
YWHAQ	0.052328241	0.356297011	0.81	0.599	1	SM017_OPC
ORC4	0.052639335	0.405384902	0.286	0.135	1	SM017_OPC
REEP4	0.05268117	-0.305347168	0.048	0.236	1	SM017_OPC
TRAPPC10	0.052856385	0.386345013	0.286	0.174	1	SM017_OPC
SRSF3	0.052863502	0.404374593	0.762	0.715	1	SM017_OPC
NKX2-2	0.052895268	0.272836643	0.238	0.075	1	SM017_OPC
SLC27A1	0.052980449	0.488708471	0.381	0.187	1	SM017_OPC
MAPRE1	0.053154784	-0.250326466	0.238	0.462	1	SM017_OPC
ANKFY1	0.053307837	0.437001342	0.333	0.189	1	SM017_OPC
C11orf49	0.053342389	0.378995153	0.333	0.141	1	SM017_OPC
PTDSS1	0.0533602	-0.368097021	0.048	0.226	1	SM017_OPC
TMUB1	0.053484688	-0.357715177	0.048	0.232	1	SM017_OPC
IFI16	0.053546735	0.534978964	0.714	0.592	1	SM017_OPC
KRIT1	0.053724266	0.477856672	0.333	0.212	1	SM017_OPC
NIPSNAP1	0.053741661	0.322691844	0.238	0.097	1	SM017_OPC
LILRB2	0.053765383	-0.414652242	0.048	0.204	1	SM017_OPC
LINC00672	0.053807802	0.43862049	0.19	0.059	1	SM017_OPC
ATG7	0.053948414	-0.352529665	0.048	0.208	1	SM017_OPC
BTRC	0.053981363	0.328271713	0.19	0.069	1	SM017_OPC
PFDN2	0.054225765	0.445600545	0.762	0.576	1	SM017_OPC
P4HTM	0.054277892	0.404345006	0.333	0.15	1	SM017_OPC
BOD1	0.054292617	0.375871627	0.333	0.168	1	SM017_OPC
TRIM22	0.05438767	-0.378165762	0.095	0.316	1	SM017_OPC
C8orf44	0.054416377	0.299393655	0.143	0.032	1	SM017_OPC
CD3EAP	0.054425802	0.288082771	0.143	0.059	1	SM017_OPC
CHDH	0.054522483	0.269050569	0.143	0.028	1	SM017_OPC
SLC23A2	0.054774675	0.502350312	0.429	0.22	1	SM017_OPC
CRLS1	0.054809358	0.38912998	0.381	0.193	1	SM017_OPC
ZDHHC14	0.054903735	0.421091939	0.381	0.17	1	SM017_OPC
RNF114	0.054965787	-0.503360893	0.238	0.408	1	SM017_OPC
EDF1	0.054976125	-0.276927516	0.571	0.795	1	SM017_OPC
RNF170	0.055041892	0.461739098	0.286	0.14	1	SM017_OPC
MDH2	0.055147246	0.412520369	0.714	0.548	1	SM017_OPC
PTBP2	0.055185628	0.313086847	0.333	0.129	1	SM017_OPC
TMED5	0.055242763	-0.50999025	0.238	0.484	1	SM017_OPC
CARS	0.055304302	0.271634325	0.19	0.169	1	SM017_OPC
NOTCH1	0.055463718	0.437222352	0.286	0.128	1	SM017_OPC
SRSF7	0.055489117	0.571966801	0.81	0.65	1	SM017_OPC
EIF3B	0.055565932	0.422121088	0.381	0.254	1	SM017_OPC
CLK4	0.055567027	0.332682591	0.19	0.146	1	SM017_OPC
POLE4	0.055727649	-0.373103765	0.095	0.314	1	SM017_OPC
IPO9	0.055740584	0.435773254	0.238	0.169	1	SM017_OPC
CUTA	0.055838943	0.424431853	0.714	0.583	1	SM017_OPC
C1GALT1C1	0.055960724	0.251259192	0.143	0.143	1	SM017_OPC
TEFM	0.056220794	0.251354348	0.143	0.107	1	SM017_OPC
ZNHIT3	0.056242271	0.403690411	0.381	0.27	1	SM017_OPC
PPP6R3	0.056622792	0.406762877	0.286	0.215	1	SM017_OPC
KIF3C	0.056757385	0.330865189	0.238	0.081	1	SM017_OPC
ZMAT5	0.056830948	0.301977306	0.429	0.201	1	SM017_OPC
HPCAL1	0.056893479	-0.360376632	0.048	0.24	1	SM017_OPC
SETD4	0.056901132	0.333767878	0.19	0.083	1	SM017_OPC
CCDC28A	0.056973322	-0.322910547	0.048	0.204	1	SM017_OPC
IGSF11	0.056984425	0.455687161	0.238	0.074	1	SM017_OPC
TBC1D1	0.057114739	-0.358055849	0.048	0.228	1	SM017_OPC
UFM1	0.05712929	-0.516342162	0.19	0.422	1	SM017_OPC
CCDC66	0.057167045	0.385176647	0.333	0.174	1	SM017_OPC
GPATCH4	0.057272357	0.395941383	0.286	0.153	1	SM017_OPC
SYT17	0.057292705	0.308474372	0.19	0.098	1	SM017_OPC
VASH1	0.057332946	-0.398436047	0.095	0.314	1	SM017_OPC
PTRH1	0.057361296	0.369332505	0.286	0.134	1	SM017_OPC
NOL8	0.057539795	0.415153479	0.381	0.214	1	SM017_OPC
PSKH1	0.05763942	0.33190422	0.19	0.067	1	SM017_OPC
ARHGEF2	0.057750957	-0.29333681	0.095	0.291	1	SM017_OPC
DDX60	0.057752457	0.428348608	0.143	0.092	1	SM017_OPC
TRABD	0.057871738	-0.379111816	0.143	0.374	1	SM017_OPC
PSMA6	0.057926647	-0.527528428	0.095	0.286	1	SM017_OPC
PDE6D	0.057943418	0.396670065	0.333	0.162	1	SM017_OPC
RBM26	0.057946271	0.458114401	0.429	0.248	1	SM017_OPC
IFI44L	0.058166631	-0.585085732	0.048	0.238	1	SM017_OPC
USP3	0.058413425	0.395526271	0.333	0.231	1	SM017_OPC
VEGFB	0.058488608	0.442913962	0.476	0.317	1	SM017_OPC
SUSD3	0.05864701	-0.364714358	0.048	0.195	1	SM017_OPC
C5orf15	0.058712176	0.442918009	0.429	0.289	1	SM017_OPC
VIMP	0.058832741	0.387269024	0.476	0.242	1	SM017_OPC
ANKRD54	0.058947146	0.476746094	0.19	0.093	1	SM017_OPC
PPAN	0.058979583	0.290542607	0.238	0.084	1	SM017_OPC
MVB12A	0.059195325	0.380160201	0.333	0.283	1	SM017_OPC
PPIP5K2	0.059216352	0.425259368	0.429	0.228	1	SM017_OPC
AIMP1	0.059223507	0.456945945	0.476	0.332	1	SM017_OPC
ZNF117	0.059238187	0.383300162	0.19	0.076	1	SM017_OPC
TIPARP	0.059302845	-0.496062432	0.095	0.268	1	SM017_OPC
MYH9	0.059347449	-0.583693817	0.238	0.48	1	SM017_OPC
PRKAA1	0.059397715	0.352412742	0.19	0.167	1	SM017_OPC
PNP	0.059419689	-0.471529039	0.095	0.245	1	SM017_OPC
SP100	0.059470442	-0.446684305	0.238	0.491	1	SM017_OPC
RGS19	0.059533936	-0.547054202	0.238	0.444	1	SM017_OPC
HECTD4	0.059534936	0.503201815	0.238	0.11	1	SM017_OPC
MTA3	0.059539208	0.334465429	0.19	0.076	1	SM017_OPC
RBM17	0.05965805	0.449584414	0.619	0.457	1	SM017_OPC
MEA1	0.060050347	-0.489484219	0.19	0.422	1	SM017_OPC
EIF3F	0.060131908	-0.459877175	0.429	0.68	1	SM017_OPC
SPG7	0.060237199	0.47323331	0.476	0.248	1	SM017_OPC
DNALI1	0.060322296	0.283642391	0.143	0.034	1	SM017_OPC
PPP2R1A	0.060408686	0.518806851	0.524	0.407	1	SM017_OPC
FXR1	0.060456659	0.532058669	0.524	0.394	1	SM017_OPC
ANGEL1	0.060602893	0.277665529	0.143	0.1	1	SM017_OPC
GEMIN8	0.060819782	0.264580346	0.238	0.074	1	SM017_OPC
ARID5B	0.060859422	0.256983121	0.381	0.45	1	SM017_OPC
SEC62	0.060967449	0.422418649	0.762	0.694	1	SM017_OPC
TRPM2	0.061056111	-0.400062775	0.048	0.227	1	SM017_OPC
ME1	0.061126229	0.254692682	0.286	0.102	1	SM017_OPC
DCAF8	0.061170407	0.33432332	0.429	0.202	1	SM017_OPC
CCSER2	0.06125195	0.395103289	0.333	0.288	1	SM017_OPC
NIPBL	0.061281609	0.493710488	0.476	0.416	1	SM017_OPC
CAV1	0.061478875	0.320885097	0.238	0.076	1	SM017_OPC
PKIG	0.061544743	0.50090225	0.238	0.107	1	SM017_OPC
MAP4	0.061586759	0.415195123	0.429	0.318	1	SM017_OPC
ANKLE2	0.061733437	0.517359243	0.333	0.215	1	SM017_OPC
PARP14	0.061747292	0.358177805	0.619	0.368	1	SM017_OPC
TMEM185A	0.062026187	0.287897803	0.143	0.064	1	SM017_OPC
STOML1	0.062062265	0.316477387	0.238	0.08	1	SM017_OPC
ANKH	0.062089278	-0.59981118	0.143	0.36	1	SM017_OPC
AC093673.5	0.062354397	0.334354448	0.19	0.054	1	SM017_OPC
VPS29	0.062382554	-0.474453037	0.333	0.571	1	SM017_OPC
CIAPIN1	0.062440828	0.363168308	0.333	0.143	1	SM017_OPC
CEBPD	0.062451048	-1.249221186	0.571	0.659	1	SM017_OPC
GTPBP6	0.062547236	0.354597193	0.381	0.179	1	SM017_OPC
ECHDC1	0.062678094	0.391768917	0.476	0.328	1	SM017_OPC
RNF181	0.062681599	-0.306365743	0.333	0.569	1	SM017_OPC
PAM	0.062688236	0.444012089	0.238	0.089	1	SM017_OPC
NAPB	0.062718904	0.311963486	0.143	0.041	1	SM017_OPC
TRUB2	0.062745973	0.351600607	0.19	0.136	1	SM017_OPC
RPLP0	0.062785946	-0.778949119	0.857	0.943	1	SM017_OPC
PRPF38B	0.062830105	0.473950452	0.667	0.54	1	SM017_OPC
COG4	0.062885504	0.366808747	0.333	0.151	1	SM017_OPC
DDIT4	0.062888825	-0.885288584	0.333	0.563	1	SM017_OPC
SUGT1	0.062902498	0.555108426	0.571	0.374	1	SM017_OPC
C12orf75	0.062952237	-0.472484394	0.048	0.212	1	SM017_OPC
ZMAT1	0.062994691	0.406817049	0.286	0.147	1	SM017_OPC
CHORDC1	0.063140298	0.510813207	0.524	0.349	1	SM017_OPC
WDR12	0.063144856	0.339179321	0.238	0.092	1	SM017_OPC
C20orf24	0.063152395	0.526266784	0.333	0.215	1	SM017_OPC
NDUFS4	0.063179437	0.467426888	0.524	0.343	1	SM017_OPC
HCG18	0.063344424	0.340401627	0.19	0.124	1	SM017_OPC
STX16	0.063386288	0.613760605	0.429	0.256	1	SM017_OPC
UBE2D4	0.063393173	0.379720013	0.333	0.158	1	SM017_OPC
NCK1	0.063419938	0.342803594	0.333	0.264	1	SM017_OPC
PAG1	0.063459431	-0.514629955	0.143	0.35	1	SM017_OPC
SNX13	0.06349235	0.490682818	0.381	0.275	1	SM017_OPC
ST14	0.063580726	-0.402825195	0.048	0.224	1	SM017_OPC
CD2AP	0.063614282	-0.322622698	0.048	0.201	1	SM017_OPC
NADK2	0.063639564	0.307640766	0.143	0.064	1	SM017_OPC
PCOLCE2	0.063822444	0.314833855	0.143	0.03	1	SM017_OPC
FGR	0.063827325	-0.436308156	0.048	0.2	1	SM017_OPC
KIN	0.06387701	0.420925389	0.286	0.165	1	SM017_OPC
IFT74	0.06391721	0.29190944	0.19	0.087	1	SM017_OPC
ZDBF2	0.064030784	0.279388761	0.143	0.03	1	SM017_OPC
MGMT	0.064118122	0.297480607	0.333	0.319	1	SM017_OPC
GPD1L	0.064203979	0.348690306	0.19	0.069	1	SM017_OPC
RREB1	0.06436643	-0.343221215	0.048	0.198	1	SM017_OPC
ZNF48	0.064402378	0.298793425	0.143	0.032	1	SM017_OPC
PPM1K	0.064425175	0.536470425	0.381	0.213	1	SM017_OPC
SRSF5	0.064482717	0.455691916	0.857	0.734	1	SM017_OPC
TTC14	0.064753637	0.418676838	0.476	0.256	1	SM017_OPC
RNF20	0.065147401	0.398277925	0.238	0.146	1	SM017_OPC
FCF1	0.065179863	0.358978248	0.19	0.096	1	SM017_OPC
PDCD7	0.065226856	0.389774162	0.333	0.18	1	SM017_OPC
SH3GLB1	0.065270717	-0.401528349	0.286	0.536	1	SM017_OPC
FBXW7	0.065283363	0.327557817	0.19	0.132	1	SM017_OPC
ANKRD49	0.065375519	0.399761812	0.286	0.132	1	SM017_OPC
LDLR	0.06548105	0.375575087	0.19	0.048	1	SM017_OPC
ZBED6	0.065627677	0.373885712	0.286	0.134	1	SM017_OPC
ARL14EP	0.065646111	0.396842336	0.333	0.184	1	SM017_OPC
PPP2R5D	0.066063098	0.346191061	0.143	0.064	1	SM017_OPC
CDKN2A	0.066149875	0.25055166	0.381	0.169	1	SM017_OPC
DDT	0.066233881	0.428613309	0.619	0.514	1	SM017_OPC
STAM2	0.066346177	0.269761338	0.143	0.148	1	SM017_OPC
IL8	0.066403935	-2.296642862	0.095	0.215	1	SM017_OPC
NCL	0.066458412	0.336671983	0.714	0.701	1	SM017_OPC
BTN3A3	0.066713656	0.348548042	0.238	0.087	1	SM017_OPC
RAI1	0.066717384	0.290968693	0.143	0.054	1	SM017_OPC
TLR4	0.066792316	-0.396402022	0.048	0.218	1	SM017_OPC
VPS37B	0.066948227	0.347074836	0.238	0.239	1	SM017_OPC
CCDC174	0.067095091	0.413664746	0.333	0.19	1	SM017_OPC
PRCP	0.067139816	0.420638739	0.476	0.322	1	SM017_OPC
TTYH3	0.067387224	-0.298982722	0.143	0.363	1	SM017_OPC
PDXK	0.067586294	-0.542126283	0.19	0.417	1	SM017_OPC
MANF	0.068074367	0.450795121	0.571	0.366	1	SM017_OPC
BABAM1	0.06809455	0.330255053	0.429	0.21	1	SM017_OPC
MYRF	0.068102802	-0.398509974	0.19	0.145	1	SM017_OPC
PCSK6	0.068200967	-0.469593223	0.048	0.109	1	SM017_OPC
MYLIP	0.068226261	-0.518821565	0.095	0.29	1	SM017_OPC
METTL16	0.068240273	0.326902112	0.286	0.108	1	SM017_OPC
PAAF1	0.068260435	0.395822545	0.238	0.132	1	SM017_OPC
RHOT2	0.068312643	0.340566508	0.238	0.195	1	SM017_OPC
TMEM55A	0.068483513	0.353659208	0.238	0.104	1	SM017_OPC
NCOR1	0.068526629	0.388369839	0.571	0.427	1	SM017_OPC
MXI1	0.068629139	0.561794921	0.381	0.19	1	SM017_OPC
SERP2	0.068764411	0.256360475	0.19	0.05	1	SM017_OPC
SUPT20H	0.068794586	0.370717349	0.286	0.182	1	SM017_OPC
DVL3	0.06883014	0.411936167	0.333	0.16	1	SM017_OPC
HMGB3	0.068881142	0.3653836	0.19	0.107	1	SM017_OPC
SLC25A4	0.068953542	0.599032774	0.429	0.241	1	SM017_OPC
NDUFAF3	0.06898678	-0.605914846	0.429	0.575	1	SM017_OPC
GIGYF2	0.069089511	0.340776208	0.286	0.201	1	SM017_OPC
FAM206A	0.069193074	0.320645782	0.19	0.084	1	SM017_OPC
CYTH1	0.069203074	-0.503892942	0.143	0.365	1	SM017_OPC
BASP1	0.069247232	0.374337811	0.714	0.479	1	SM017_OPC
EPB41L2	0.06952984	-0.589939534	0.381	0.578	1	SM017_OPC
COL18A1	0.069578133	0.822020558	0.286	0.139	1	SM017_OPC
PCNXL4	0.06967842	0.391016335	0.143	0.104	1	SM017_OPC
AKAP9	0.069781456	0.481647481	0.619	0.438	1	SM017_OPC
ITGA4	0.070282478	-0.384167912	0.048	0.186	1	SM017_OPC
ABHD6	0.070344797	0.39850452	0.286	0.121	1	SM017_OPC
MTIF2	0.070439386	0.401478531	0.19	0.147	1	SM017_OPC
HYPK	0.070543024	0.423150045	0.143	0.058	1	SM017_OPC
KLF4	0.070685711	-0.926408358	0.381	0.494	1	SM017_OPC
IFI27	0.070989938	-1.529131435	0.048	0.158	1	SM017_OPC
PPP1R8	0.071007409	0.382167172	0.286	0.129	1	SM017_OPC
DEXI	0.071010411	0.36339346	0.19	0.109	1	SM017_OPC
OSBP	0.071025326	0.306796628	0.333	0.138	1	SM017_OPC
MRPS31	0.071036572	0.379120426	0.333	0.165	1	SM017_OPC
DNAJA4	0.071107325	-0.390325341	0.048	0.216	1	SM017_OPC
ANLN	0.071158089	-1.237967828	0.048	0.172	1	SM017_OPC
ZMYND8	0.0711637	0.406585917	0.286	0.225	1	SM017_OPC
KAT6A	0.071374244	0.453475855	0.381	0.236	1	SM017_OPC
BAG5	0.071551194	0.418140053	0.381	0.182	1	SM017_OPC
CBWD1	0.071554174	0.288551405	0.19	0.125	1	SM017_OPC
SPAG9	0.071606303	0.54183435	0.619	0.409	1	SM017_OPC
MPLKIP	0.07170683	0.502510566	0.381	0.317	1	SM017_OPC
ITPR2	0.071809367	-0.507222825	0.143	0.355	1	SM017_OPC
ENSA	0.071846771	-0.341219948	0.238	0.472	1	SM017_OPC
TMEM9B	0.072032377	0.3598145	0.619	0.53	1	SM017_OPC
MXD4	0.072038551	0.45212294	0.524	0.326	1	SM017_OPC
NOL6	0.072126465	0.337218985	0.143	0.052	1	SM017_OPC
FAM63B	0.072276053	0.252873271	0.333	0.138	1	SM017_OPC
IFRD1	0.072297489	-0.67813161	0.286	0.508	1	SM017_OPC
ATP1B1	0.072344334	-0.282483084	0.619	0.412	1	SM017_OPC
UFC1	0.072578757	0.437176852	0.667	0.545	1	SM017_OPC
C19orf53	0.072734883	-0.334964083	0.429	0.664	1	SM017_OPC
NOLC1	0.072847069	0.497616938	0.333	0.194	1	SM017_OPC
CRYAB	0.072913361	-1.743943485	0.476	0.328	1	SM017_OPC
CDH6	0.072969759	0.308043713	0.143	0.028	1	SM017_OPC
RB1	0.072975427	-0.625765282	0.381	0.565	1	SM017_OPC
ELAVL1	0.073026667	0.449448945	0.429	0.272	1	SM017_OPC
GPBP1	0.07308985	0.47700749	0.667	0.491	1	SM017_OPC
LMO2	0.073207124	-0.475078392	0.095	0.288	1	SM017_OPC
EXOSC1	0.073302963	0.349278828	0.381	0.194	1	SM017_OPC
FAM200B	0.073327589	0.514497128	0.286	0.28	1	SM017_OPC
CTBS	0.073331522	-0.450532954	0.143	0.345	1	SM017_OPC
ALG8	0.073484147	0.320991687	0.333	0.142	1	SM017_OPC
NPEPL1	0.073514213	0.328213439	0.286	0.115	1	SM017_OPC
TGOLN2	0.073619067	-0.504687812	0.381	0.606	1	SM017_OPC
EIF3J-AS1	0.073678068	0.320287494	0.19	0.06	1	SM017_OPC
TFDP1	0.073681835	0.366402883	0.286	0.16	1	SM017_OPC
C3orf17	0.074473512	0.322676683	0.19	0.089	1	SM017_OPC
EFHC1	0.074524696	0.424333791	0.238	0.099	1	SM017_OPC
RUVBL1	0.074849642	0.294861002	0.333	0.138	1	SM017_OPC
TTC5	0.074900617	0.314640178	0.238	0.084	1	SM017_OPC
RP11-326I11.3	0.074953404	0.294585986	0.143	0.044	1	SM017_OPC
TMEM39B	0.074994124	0.301253656	0.286	0.11	1	SM017_OPC
SUZ12	0.075090477	0.368968668	0.286	0.247	1	SM017_OPC
SCARA3	0.075273856	0.321972227	0.143	0.046	1	SM017_OPC
TMEM163	0.075423961	0.30529328	0.143	0.093	1	SM017_OPC
HIPK1	0.075459637	-0.286531464	0.048	0.22	1	SM017_OPC
PHF23	0.075489187	0.293300114	0.286	0.115	1	SM017_OPC
DDX23	0.075640353	0.387032129	0.286	0.153	1	SM017_OPC
SLC44A2	0.075677156	0.470450717	0.333	0.169	1	SM017_OPC
IGLON5	0.07573467	0.315690707	0.143	0.036	1	SM017_OPC
DUSP22	0.075834869	-0.335244822	0.048	0.216	1	SM017_OPC
TULP3	0.076153652	0.372278711	0.19	0.075	1	SM017_OPC
PPM1A	0.076174721	0.411559669	0.333	0.193	1	SM017_OPC
ARHGEF12	0.076276714	0.361361915	0.286	0.117	1	SM017_OPC
EPRS	0.076314192	0.370810351	0.429	0.32	1	SM017_OPC
KMT2E	0.076319518	0.389208925	0.619	0.513	1	SM017_OPC
CUL5	0.076555433	0.37296354	0.333	0.261	1	SM017_OPC
NABP1	0.076580585	-0.343217843	0.19	0.405	1	SM017_OPC
VSIG10	0.076593037	0.319559102	0.143	0.042	1	SM017_OPC
WDFY3	0.077054667	0.314262522	0.524	0.288	1	SM017_OPC
PPP2R5E	0.07724115	0.304083805	0.476	0.247	1	SM017_OPC
C19orf66	0.077343552	0.312415048	0.286	0.242	1	SM017_OPC
RTFDC1	0.077634398	0.434605671	0.476	0.273	1	SM017_OPC
ZNF569	0.077788341	0.267608756	0.143	0.042	1	SM017_OPC
KRTCAP2	0.077836726	-0.521580437	0.333	0.568	1	SM017_OPC
MOB1A	0.078061155	-0.459410414	0.333	0.578	1	SM017_OPC
TRIM4	0.078211401	0.366342041	0.19	0.129	1	SM017_OPC
C11orf54	0.078294791	0.403477784	0.286	0.148	1	SM017_OPC
CSAD	0.078382891	0.357524197	0.238	0.091	1	SM017_OPC
SNX5	0.078564932	-0.456395835	0.286	0.526	1	SM017_OPC
SLC30A1	0.07861668	0.317737779	0.238	0.142	1	SM017_OPC
SFMBT2	0.078636231	-0.478262617	0.095	0.287	1	SM017_OPC
TTC7B	0.07898594	0.294648712	0.143	0.058	1	SM017_OPC
ZFPM1	0.079189662	0.319985838	0.19	0.11	1	SM017_OPC
FAM222A	0.079329965	0.376446059	0.238	0.078	1	SM017_OPC
PDIA6	0.079720377	0.412185347	0.762	0.602	1	SM017_OPC
ZNF234	0.079800449	0.269734569	0.143	0.04	1	SM017_OPC
SAP30L	0.079828299	0.320443872	0.238	0.098	1	SM017_OPC
ZKSCAN1	0.080005474	0.536591992	0.476	0.306	1	SM017_OPC
ETS1	0.080024312	0.357059664	0.238	0.081	1	SM017_OPC
C20orf27	0.080062448	-0.497800168	0.19	0.365	1	SM017_OPC
C6orf1	0.080368918	0.38235309	0.238	0.149	1	SM017_OPC
NUP214	0.080523606	-0.442087626	0.143	0.307	1	SM017_OPC
ING1	0.080828021	0.474329362	0.286	0.168	1	SM017_OPC
ZNF836	0.081083863	0.303745461	0.143	0.037	1	SM017_OPC
DIAPH2	0.081207857	-0.315707411	0.048	0.187	1	SM017_OPC
ZC3H6	0.081267127	0.42013951	0.286	0.138	1	SM017_OPC
TMEM42	0.081327339	0.345482714	0.238	0.131	1	SM017_OPC
LRRC40	0.081425182	0.311744654	0.238	0.094	1	SM017_OPC
TRIP12	0.081454384	0.370584602	0.381	0.343	1	SM017_OPC
LRRC59	0.081617468	-0.432947304	0.143	0.325	1	SM017_OPC
SLIRP	0.081621308	0.345602412	0.619	0.551	1	SM017_OPC
TMEM30A	0.082005527	0.552022055	0.524	0.407	1	SM017_OPC
HAGH	0.082157424	0.342619648	0.381	0.339	1	SM017_OPC
CAMTA1	0.082183014	0.421615004	0.571	0.464	1	SM017_OPC
C21orf33	0.082254038	0.34280481	0.286	0.188	1	SM017_OPC
PRDX4	0.083229615	0.392730343	0.571	0.472	1	SM017_OPC
SLC9A9	0.083252628	-0.372557605	0.095	0.293	1	SM017_OPC
KPNA1	0.083523554	0.31055743	0.238	0.197	1	SM017_OPC
NDUFAF6	0.083560926	0.316936392	0.19	0.107	1	SM017_OPC
GPALPP1	0.083643438	0.335033737	0.19	0.112	1	SM017_OPC
RAD23B	0.083882006	0.382105941	0.524	0.328	1	SM017_OPC
SDAD1	0.084095965	0.375699852	0.333	0.196	1	SM017_OPC
AKAP11	0.084130588	0.504360682	0.381	0.241	1	SM017_OPC
NFU1	0.084172205	0.409926913	0.333	0.209	1	SM017_OPC
NOL11	0.08421221	0.343905371	0.286	0.142	1	SM017_OPC
LSM4	0.084382215	-0.529116148	0.286	0.482	1	SM017_OPC
TMEM144	0.084543809	-1.258028135	0.095	0.278	1	SM017_OPC
MESDC2	0.084556056	0.389020908	0.429	0.237	1	SM017_OPC
HIST1H2BK	0.084817545	-0.310042878	0.048	0.183	1	SM017_OPC
RPL13A	0.084939086	-0.417212171	0.81	0.944	1	SM017_OPC
RP11-1017G21.5	0.084962942	0.297146254	0.143	0.06	1	SM017_OPC
ADH5	0.085016966	0.366478265	0.476	0.314	1	SM017_OPC
EIF3I	0.085095472	0.381010831	0.571	0.492	1	SM017_OPC
CPPED1	0.085246864	-0.347165642	0.048	0.214	1	SM017_OPC
LRWD1	0.08533273	0.305182762	0.143	0.077	1	SM017_OPC
FBXO2	0.085487883	0.272560421	0.143	0.03	1	SM017_OPC
SLC6A6	0.085559318	-0.428225087	0.048	0.212	1	SM017_OPC
SERPINE1	0.08558917	-0.95659502	0.095	0.192	1	SM017_OPC
TBC1D32	0.08559557	0.254168573	0.143	0.035	1	SM017_OPC
MPP1	0.085702809	-0.486723861	0.19	0.415	1	SM017_OPC
NPRL2	0.08571565	0.387036719	0.238	0.101	1	SM017_OPC
FAM73A	0.085902859	0.394977307	0.19	0.094	1	SM017_OPC
NOC2L	0.085989841	0.358684497	0.381	0.197	1	SM017_OPC
CISD1	0.086024825	0.355274872	0.381	0.232	1	SM017_OPC
PARP4	0.086108679	-0.328597971	0.048	0.21	1	SM017_OPC
SLC26A2	0.086171232	0.465038225	0.286	0.167	1	SM017_OPC
ZNF121	0.086257554	0.302640418	0.19	0.087	1	SM017_OPC
RHBDD2	0.086350273	0.389758022	0.476	0.263	1	SM017_OPC
UBALD2	0.086727315	0.420781792	0.476	0.325	1	SM017_OPC
RNF2	0.086747681	0.308674561	0.19	0.118	1	SM017_OPC
MTSS1	0.086787261	0.457256674	0.619	0.397	1	SM017_OPC
DBT	0.086808999	0.333066512	0.19	0.092	1	SM017_OPC
FAM171A1	0.086906007	-0.316551767	0.095	0.109	1	SM017_OPC
SLC27A3	0.087153743	0.29347595	0.19	0.064	1	SM017_OPC
DNTTIP1	0.087163483	-0.300016183	0.048	0.217	1	SM017_OPC
NUP54	0.087249601	0.393760654	0.333	0.159	1	SM017_OPC
TRIT1	0.087324134	0.282210579	0.19	0.064	1	SM017_OPC
TNIP1	0.087603937	-0.329790027	0.048	0.215	1	SM017_OPC
CYP27A1	0.087656955	-0.488400162	0.048	0.215	1	SM017_OPC
HADHB	0.087673139	0.360256613	0.571	0.483	1	SM017_OPC
PSMB5	0.087739643	0.413051538	0.571	0.481	1	SM017_OPC
SPTLC1	0.087783979	-0.347930392	0.048	0.202	1	SM017_OPC
MED1	0.088024339	0.278381138	0.19	0.142	1	SM017_OPC
STK11	0.088040966	0.379445892	0.238	0.142	1	SM017_OPC
FAM120A	0.088119321	0.374365625	0.381	0.416	1	SM017_OPC
TIMP4	0.088339799	0.31899784	0.143	0.03	1	SM017_OPC
LPCAT1	0.08840579	-0.374831342	0.048	0.186	1	SM017_OPC
COPG1	0.088736593	0.351884869	0.286	0.208	1	SM017_OPC
RP11-220I1.1	0.08874302	0.480446184	0.19	0.123	1	SM017_OPC
CTA-29F11.1	0.088967272	0.366673924	0.238	0.086	1	SM017_OPC
SFXN3	0.0889806	-0.342369623	0.048	0.203	1	SM017_OPC
RNF135	0.089080691	-0.34091225	0.095	0.235	1	SM017_OPC
GALK1	0.089190096	-0.297322618	0.048	0.219	1	SM017_OPC
FAM89A	0.089308406	0.286517323	0.19	0.094	1	SM017_OPC
STT3B	0.089448344	0.395415355	0.381	0.27	1	SM017_OPC
SLC35B3	0.089536852	0.339878448	0.238	0.128	1	SM017_OPC
RPS6KB1	0.089564492	0.365197597	0.333	0.154	1	SM017_OPC
VWA5A	0.089602764	0.305385176	0.143	0.079	1	SM017_OPC
PAXIP1	0.089640793	0.284032314	0.143	0.048	1	SM017_OPC
ARL4C	0.089843322	0.688383312	0.571	0.37	1	SM017_OPC
PDE7A	0.089872346	0.306103555	0.143	0.089	1	SM017_OPC
SMARCC1	0.089902832	0.41366471	0.381	0.228	1	SM017_OPC
SHPRH	0.090005979	0.37374642	0.333	0.178	1	SM017_OPC
ZMYM2	0.090132478	0.451376392	0.476	0.283	1	SM017_OPC
RNF111	0.090434092	0.417941716	0.286	0.158	1	SM017_OPC
PRPSAP1	0.090506636	0.372834557	0.286	0.207	1	SM017_OPC
CROT	0.090592421	0.27676575	0.19	0.076	1	SM017_OPC
CSDE1	0.090784902	-0.251198282	0.476	0.688	1	SM017_OPC
TNFRSF14	0.0908496	-0.436755207	0.095	0.279	1	SM017_OPC
MRPL23	0.090876183	0.377899133	0.429	0.285	1	SM017_OPC
ADSL	0.090954438	0.271910279	0.238	0.208	1	SM017_OPC
JOSD1	0.09138834	-0.297496504	0.095	0.276	1	SM017_OPC
DHRS4L2	0.091497277	0.328998341	0.286	0.194	1	SM017_OPC
VTI1A	0.091977452	0.303318276	0.19	0.14	1	SM017_OPC
RLF	0.092018462	0.295682116	0.429	0.216	1	SM017_OPC
USP10	0.092021852	0.429577988	0.381	0.237	1	SM017_OPC
RAB3GAP2	0.092152484	0.409329812	0.333	0.178	1	SM017_OPC
GRK6	0.092212594	0.28998739	0.19	0.11	1	SM017_OPC
RSU1	0.092297196	-0.374930191	0.095	0.291	1	SM017_OPC
MAT2A	0.092376173	-0.53928797	0.429	0.662	1	SM017_OPC
C12orf73	0.092610867	0.339803429	0.238	0.102	1	SM017_OPC
BAG4	0.093119619	0.358206054	0.238	0.147	1	SM017_OPC
MACF1	0.093128064	0.602216152	0.667	0.517	1	SM017_OPC
CALM1	0.093166287	0.404949901	0.952	0.88	1	SM017_OPC
TMEM168	0.093230011	0.342507141	0.286	0.123	1	SM017_OPC
GGA3	0.093434102	0.309723474	0.19	0.118	1	SM017_OPC
HNRNPH3	0.093461647	0.262886309	0.476	0.472	1	SM017_OPC
SBNO1	0.093602099	0.381535102	0.238	0.217	1	SM017_OPC
EXOSC10	0.093877318	0.358805346	0.333	0.167	1	SM017_OPC
RAB11FIP3	0.094011042	0.255808728	0.143	0.038	1	SM017_OPC
CITED4	0.094032039	0.301468558	0.143	0.079	1	SM017_OPC
HTT	0.094215175	0.316243453	0.238	0.171	1	SM017_OPC
SCARB1	0.094336133	-0.340298083	0.048	0.216	1	SM017_OPC
UBE2Z	0.094440061	0.299995492	0.476	0.255	1	SM017_OPC
EIF2S1	0.094472195	0.401188347	0.381	0.257	1	SM017_OPC
PLEKHJ1	0.094517534	0.365888411	0.381	0.278	1	SM017_OPC
CWF19L2	0.094537444	0.304766582	0.333	0.149	1	SM017_OPC
MRPL40	0.094559102	0.419052289	0.476	0.338	1	SM017_OPC
MKKS	0.094571792	0.340178475	0.333	0.264	1	SM017_OPC
CHST11	0.094746727	0.546918017	0.429	0.339	1	SM017_OPC
UQCR10	0.094804842	0.265483954	0.762	0.799	1	SM017_OPC
PCGF2	0.09517051	0.315111329	0.19	0.068	1	SM017_OPC
MINK1	0.095260445	-0.393562612	0.095	0.244	1	SM017_OPC
TWF1	0.095370537	0.436112885	0.429	0.295	1	SM017_OPC
CHMP1B	0.095444172	-0.619520467	0.524	0.489	1	SM017_OPC
KPNB1	0.09545871	0.312875937	0.476	0.511	1	SM017_OPC
UPF2	0.095638973	0.431860056	0.429	0.239	1	SM017_OPC
ALG13	0.095768758	-0.394479933	0.095	0.287	1	SM017_OPC
TCEA1	0.095775407	0.438330016	0.571	0.557	1	SM017_OPC
RBM22	0.095784708	0.353256221	0.429	0.29	1	SM017_OPC
MLLT4	0.095793959	0.321224619	0.19	0.08	1	SM017_OPC
DUSP23	0.095827802	-0.463870071	0.286	0.406	1	SM017_OPC
SCAMP4	0.095870785	0.311452629	0.286	0.291	1	SM017_OPC
SLC15A4	0.096017719	0.345349988	0.333	0.17	1	SM017_OPC
GPANK1	0.096156762	0.382272303	0.286	0.146	1	SM017_OPC
PRKCD	0.096176433	-0.308499255	0.048	0.198	1	SM017_OPC
IRS2	0.096227379	-0.546953481	0.238	0.466	1	SM017_OPC
ZC3H14	0.096297356	0.262665439	0.19	0.18	1	SM017_OPC
GPS1	0.09645917	-0.371799087	0.095	0.288	1	SM017_OPC
CHMP2A	0.096825102	0.30590932	0.571	0.566	1	SM017_OPC
DUS2	0.096925855	0.266166496	0.143	0.061	1	SM017_OPC
TCEB1	0.097149271	0.483434213	0.429	0.3	1	SM017_OPC
UBAP1	0.097158229	0.272514348	0.238	0.218	1	SM017_OPC
SUDS3	0.09717246	0.338661004	0.238	0.144	1	SM017_OPC
PPP1CC	0.097247222	0.407067564	0.571	0.441	1	SM017_OPC
U2AF2	0.097324857	0.439512753	0.381	0.24	1	SM017_OPC
INSIG1	0.097378066	-0.440932165	0.095	0.28	1	SM017_OPC
DCTD	0.09739655	-0.275952563	0.048	0.215	1	SM017_OPC
RAB33A	0.097604023	0.427569748	0.19	0.102	1	SM017_OPC
DCAF10	0.0976322	0.383792847	0.286	0.144	1	SM017_OPC
GLO1	0.097683821	0.43303796	0.476	0.328	1	SM017_OPC
VDAC3	0.097698745	0.355983352	0.571	0.362	1	SM017_OPC
TTC19	0.09770115	0.391858006	0.429	0.243	1	SM017_OPC
TUBB4A	0.097801921	-1.128404649	0.19	0.178	1	SM017_OPC
EMP2	0.097859445	0.351886756	0.238	0.093	1	SM017_OPC
NNT	0.09786844	0.356664573	0.286	0.159	1	SM017_OPC
TAF10	0.09787243	0.367643886	0.476	0.362	1	SM017_OPC
ZNF622	0.097904842	0.354479842	0.333	0.207	1	SM017_OPC
NRP1	0.097915948	-0.367801716	0.095	0.282	1	SM017_OPC
GON4L	0.098080337	0.345694456	0.286	0.21	1	SM017_OPC
SCRN2	0.098179714	0.255673522	0.143	0.119	1	SM017_OPC
WARS	0.098200343	-0.250003928	0.048	0.192	1	SM017_OPC
ACAT1	0.098286489	0.363198111	0.476	0.289	1	SM017_OPC
PPP1R35	0.098332664	0.351107732	0.19	0.129	1	SM017_OPC
UQCRFS1	0.098413369	0.41106544	0.619	0.54	1	SM017_OPC
CASC4	0.098436341	0.352580993	0.381	0.288	1	SM017_OPC
BNIP3	0.098724202	-0.586394825	0.048	0.209	1	SM017_OPC
CHD6	0.098735123	0.420442274	0.333	0.189	1	SM017_OPC
BTN3A2	0.099003158	0.420998236	0.286	0.205	1	SM017_OPC
PWAR6	0.09922513	0.29314248	0.143	0.044	1	SM017_OPC
MRPS34	0.099407316	0.394224022	0.619	0.446	1	SM017_OPC
PPIE	0.099472713	0.422287816	0.286	0.227	1	SM017_OPC
MICU2	0.099499985	0.267273472	0.429	0.219	1	SM017_OPC
VBP1	0.099815011	0.41011913	0.524	0.327	1	SM017_OPC
GTF3A	0.100075115	-0.34138058	0.333	0.562	1	SM017_OPC
LTA4H	0.100080038	-0.407719057	0.095	0.276	1	SM017_OPC
SSBP4	0.100297538	0.384325715	0.381	0.225	1	SM017_OPC
STRA13	0.100469237	0.314259482	0.286	0.155	1	SM017_OPC
MT2A	0.100664411	-1.170501155	0.905	0.729	1	SM017_OPC
4-Sep	0.100726342	-1.277008743	0.048	0.186	1	SM017_OPC
PRDX6	0.100766738	-0.537582403	0.381	0.576	1	SM017_OPC
MARS	0.100985902	0.344990035	0.381	0.187	1	SM017_OPC
ZMYM4	0.101054386	0.391735537	0.238	0.164	1	SM017_OPC
MRPS36	0.101095493	0.430734648	0.571	0.403	1	SM017_OPC
DYNC1LI1	0.1014236	0.336932536	0.429	0.233	1	SM017_OPC
TLK2	0.10149108	0.284127402	0.333	0.148	1	SM017_OPC
AP2S1	0.101555541	-0.60552264	0.524	0.701	1	SM017_OPC
B3GNT5	0.101816324	-0.43260468	0.095	0.284	1	SM017_OPC
CYB5R4	0.10194008	-0.362059028	0.095	0.278	1	SM017_OPC
MUT	0.102026078	0.410829506	0.238	0.126	1	SM017_OPC
KPNA6	0.102306457	0.40501518	0.381	0.227	1	SM017_OPC
EIF4B	0.102535343	-0.35095681	0.381	0.602	1	SM017_OPC
FAH	0.102547024	-0.296537445	0.048	0.201	1	SM017_OPC
SND1	0.102831333	0.324663845	0.286	0.296	1	SM017_OPC
WNK1	0.103114766	-0.537044305	0.286	0.505	1	SM017_OPC
OFD1	0.103270997	0.345567019	0.429	0.222	1	SM017_OPC
SMARCD1	0.103393665	0.342474141	0.286	0.167	1	SM017_OPC
DNAJB14	0.103534447	0.427564205	0.429	0.304	1	SM017_OPC
EXOC4	0.103600687	0.369300981	0.286	0.197	1	SM017_OPC
MX1	0.103897435	-0.497651923	0.095	0.209	1	SM017_OPC
ASB8	0.103958745	0.346452471	0.333	0.202	1	SM017_OPC
MPEG1	0.104057807	-0.43686803	0.048	0.166	1	SM017_OPC
FAM208A	0.104166806	0.397094976	0.429	0.258	1	SM017_OPC
WBP4	0.104195252	0.391637652	0.381	0.231	1	SM017_OPC
TMEM147	0.104276323	0.397794867	0.571	0.537	1	SM017_OPC
MMD	0.10434252	-0.428746364	0.143	0.346	1	SM017_OPC
FLAD1	0.10457164	0.3633111	0.286	0.147	1	SM017_OPC
SAMD9	0.104909006	-0.355370118	0.048	0.203	1	SM017_OPC
COPE	0.104931868	-0.460572774	0.429	0.653	1	SM017_OPC
HMHA1	0.105281061	-0.316015181	0.048	0.167	1	SM017_OPC
LYRM2	0.105316575	0.338927089	0.524	0.31	1	SM017_OPC
CACNB4	0.105445184	0.342059448	0.19	0.081	1	SM017_OPC
EPS15	0.105622136	-0.519058965	0.19	0.393	1	SM017_OPC
PLEC	0.105644131	-0.393867548	0.143	0.348	1	SM017_OPC
MARK2	0.105673789	0.321269609	0.381	0.196	1	SM017_OPC
MAGED2	0.105699704	0.489067065	0.429	0.315	1	SM017_OPC
EEF1E1	0.105773857	0.263820813	0.19	0.143	1	SM017_OPC
DDX39B	0.105845002	0.347815978	0.286	0.21	1	SM017_OPC
ZNF664	0.105917459	0.383559352	0.333	0.156	1	SM017_OPC
BRSK1	0.105967576	0.26991914	0.238	0.087	1	SM017_OPC
NAT10	0.105977604	0.262884968	0.143	0.082	1	SM017_OPC
SLC30A9	0.106087017	0.362908378	0.381	0.194	1	SM017_OPC
NKIRAS2	0.106312614	-0.305092428	0.048	0.205	1	SM017_OPC
MTRNR2L8	0.106406981	-1.603507494	0.714	0.543	1	SM017_OPC
IQSEC1	0.106430103	0.315943513	0.333	0.153	1	SM017_OPC
RAB28	0.106534319	0.301786649	0.333	0.15	1	SM017_OPC
FSCN1	0.106569748	-0.793143487	0.476	0.56	1	SM017_OPC
FBXO3	0.106661662	0.403939477	0.286	0.123	1	SM017_OPC
EFHD2	0.106984232	-0.487443809	0.19	0.402	1	SM017_OPC
CDC42EP4	0.107086466	0.328456066	0.143	0.058	1	SM017_OPC
SH3BGRL	0.107261178	-0.511719555	0.571	0.746	1	SM017_OPC
DOCK5	0.107356543	-0.567026374	0.095	0.229	1	SM017_OPC
PSMA1	0.107466011	0.341197418	0.476	0.414	1	SM017_OPC
GAPDH	0.107640982	-0.517829228	0.905	0.986	1	SM017_OPC
MRPL43	0.107778577	0.385936103	0.571	0.416	1	SM017_OPC
LRRC1	0.108334901	0.314686379	0.19	0.057	1	SM017_OPC
PCMTD1	0.108562618	0.289125173	0.524	0.304	1	SM017_OPC
HNRNPD	0.108633233	0.338423276	0.667	0.472	1	SM017_OPC
MRPS6	0.108668257	0.379647418	0.524	0.313	1	SM017_OPC
RPF1	0.108734514	0.347440042	0.286	0.153	1	SM017_OPC
NUMA1	0.109049024	0.420516887	0.524	0.317	1	SM017_OPC
TLE3	0.109141433	0.440455499	0.381	0.208	1	SM017_OPC
FBXL5	0.109182162	-0.472803546	0.19	0.366	1	SM017_OPC
SACS	0.109260093	0.370929877	0.286	0.123	1	SM017_OPC
TMX4	0.109375618	0.342342072	0.429	0.231	1	SM017_OPC
G6PC3	0.109885213	0.422525811	0.429	0.275	1	SM017_OPC
UGCG	0.109977845	-0.487072319	0.143	0.322	1	SM017_OPC
GNL1	0.109979685	0.387377518	0.333	0.196	1	SM017_OPC
PLCL1	0.110122828	-0.395196347	0.048	0.117	1	SM017_OPC
LHPP	0.110243989	-1.10594125	0.19	0.258	1	SM017_OPC
CHN2	0.11030028	-0.250773887	0.048	0.194	1	SM017_OPC
GSR	0.110353783	0.30682303	0.238	0.099	1	SM017_OPC
SLC12A2	0.110365921	-0.321047661	0.286	0.189	1	SM017_OPC
TRIM25	0.110402	0.399198015	0.238	0.117	1	SM017_OPC
SDCCAG8	0.110607808	-0.321433417	0.19	0.403	1	SM017_OPC
MT-CYB	0.110758768	0.601303374	1	0.98	1	SM017_OPC
TCEAL8	0.110758885	0.397193023	0.476	0.335	1	SM017_OPC
TRMT112	0.110792966	-0.523851261	0.524	0.676	1	SM017_OPC
FBXO33	0.11090788	0.304315726	0.19	0.117	1	SM017_OPC
BMPR1A	0.110970852	0.29444952	0.19	0.06	1	SM017_OPC
CSK	0.111150918	-0.42262315	0.19	0.335	1	SM017_OPC
HSPA2	0.111154662	-0.99621265	0.048	0.186	1	SM017_OPC
FUBP3	0.11132066	0.427586491	0.286	0.201	1	SM017_OPC
ZBTB1	0.111474686	0.363062844	0.333	0.242	1	SM017_OPC
CCNL1	0.111566432	0.531457317	0.81	0.668	1	SM017_OPC
DHRS4	0.112057457	-0.280947475	0.048	0.205	1	SM017_OPC
FAM114A1	0.112165652	-0.281859783	0.048	0.173	1	SM017_OPC
ZBED3	0.112215773	0.280778971	0.286	0.117	1	SM017_OPC
PARP2	0.112256098	0.280966055	0.19	0.077	1	SM017_OPC
MRPL35	0.112687336	0.250131165	0.238	0.191	1	SM017_OPC
CDK11A	0.112688805	-0.288954572	0.048	0.175	1	SM017_OPC
WNT5A	0.112746263	-0.355831255	0.048	0.198	1	SM017_OPC
WDR59	0.112793906	0.40299751	0.143	0.087	1	SM017_OPC
RALY	0.113253111	-0.370003366	0.286	0.509	1	SM017_OPC
MTMR4	0.113300339	0.317363314	0.286	0.126	1	SM017_OPC
TSSC1	0.113490953	0.250223253	0.19	0.072	1	SM017_OPC
DAP3	0.113522538	0.259220522	0.333	0.349	1	SM017_OPC
TMEM70	0.113631718	-0.582170428	0.286	0.479	1	SM017_OPC
NGRN	0.114136259	-0.414836837	0.048	0.187	1	SM017_OPC
MTA1	0.114160727	0.30405001	0.286	0.136	1	SM017_OPC
STK25	0.114444533	0.418837088	0.333	0.246	1	SM017_OPC
LAMTOR4	0.114683153	-0.474762579	0.619	0.789	1	SM017_OPC
KCNIP1	0.114725193	0.273629981	0.143	0.043	1	SM017_OPC
CEP68	0.115020977	0.477284473	0.333	0.163	1	SM017_OPC
FAM120AOS	0.115057445	-0.330600056	0.095	0.242	1	SM017_OPC
AKT1S1	0.115058847	0.297988494	0.333	0.151	1	SM017_OPC
BRMS1	0.115175697	-0.358982875	0.095	0.262	1	SM017_OPC
MAP3K13	0.115410325	0.377794209	0.429	0.309	1	SM017_OPC
ITPA	0.116185352	0.41335591	0.476	0.327	1	SM017_OPC
GLRX2	0.116425376	-0.307224555	0.048	0.192	1	SM017_OPC
TRAPPC2P1	0.116581166	0.348996215	0.238	0.103	1	SM017_OPC
ERCC1	0.116953207	0.431694688	0.619	0.471	1	SM017_OPC
GPR155	0.117356158	0.372670498	0.429	0.231	1	SM017_OPC
CAPZA2	0.117453063	-0.483164451	0.476	0.623	1	SM017_OPC
PEA15	0.117461904	-0.587435826	0.286	0.507	1	SM017_OPC
SFR1	0.11750283	0.295730374	0.19	0.113	1	SM017_OPC
TMED1	0.117847009	0.331601564	0.238	0.182	1	SM017_OPC
EIF2S3	0.117863845	-0.450193352	0.238	0.451	1	SM017_OPC
NAA20	0.117903119	-0.404840662	0.238	0.444	1	SM017_OPC
YWHAZ	0.117976731	-0.513223136	0.524	0.73	1	SM017_OPC
THEM4	0.118232382	0.299383984	0.19	0.107	1	SM017_OPC
PDZD8	0.11825231	0.28188893	0.333	0.154	1	SM017_OPC
IRF2BP2	0.118313473	0.319350051	0.429	0.438	1	SM017_OPC
IL16	0.118368967	-0.286821224	0.048	0.165	1	SM017_OPC
FUT11	0.11865048	0.347365756	0.238	0.116	1	SM017_OPC
UBN1	0.118741677	-0.289250811	0.048	0.189	1	SM017_OPC
TIAL1	0.118751123	0.277505214	0.286	0.333	1	SM017_OPC
SF1	0.11880406	0.426623775	0.714	0.635	1	SM017_OPC
MLF2	0.118828027	0.346557589	0.619	0.538	1	SM017_OPC
MAZ	0.118831497	0.339132855	0.476	0.301	1	SM017_OPC
PHF6	0.11914147	0.334051176	0.333	0.176	1	SM017_OPC
THUMPD3	0.119400634	0.309297744	0.286	0.167	1	SM017_OPC
CRTC3	0.119640956	0.309978591	0.19	0.134	1	SM017_OPC
SESN3	0.119717946	0.366380408	0.429	0.258	1	SM017_OPC
HMGN2	0.120026369	-0.724752096	0.571	0.762	1	SM017_OPC
H1FX	0.12035211	0.399886994	0.476	0.321	1	SM017_OPC
DCAF5	0.120507803	0.294810096	0.238	0.165	1	SM017_OPC
VDAC2	0.1206027	0.32178456	0.714	0.621	1	SM017_OPC
KLHL24	0.120719956	0.446677685	0.476	0.327	1	SM017_OPC
SMNDC1	0.120734206	0.383757579	0.381	0.227	1	SM017_OPC
TMEM251	0.120736831	-0.276709595	0.048	0.193	1	SM017_OPC
SMG7	0.120791881	0.418540374	0.286	0.133	1	SM017_OPC
BTG3	0.120816051	0.402385426	0.429	0.32	1	SM017_OPC
MFF	0.120964954	0.430534076	0.619	0.462	1	SM017_OPC
BLVRA	0.121149076	-0.306554652	0.048	0.182	1	SM017_OPC
GRASP	0.121550502	-0.501274329	0.095	0.276	1	SM017_OPC
PLEKHA3	0.121967784	0.323977887	0.286	0.19	1	SM017_OPC
KLHL2	0.121983778	-0.294882922	0.048	0.168	1	SM017_OPC
PTGR1	0.122264651	0.280430663	0.286	0.129	1	SM017_OPC
STX7	0.122811021	-0.366868985	0.238	0.454	1	SM017_OPC
TATDN1	0.123200131	0.320661209	0.286	0.249	1	SM017_OPC
CCNG1	0.12364965	0.326397001	0.286	0.23	1	SM017_OPC
SS18	0.123773128	0.308539634	0.238	0.157	1	SM017_OPC
ARHGEF7	0.123874677	0.481914672	0.381	0.224	1	SM017_OPC
BAX	0.123990216	0.311310219	0.571	0.568	1	SM017_OPC
HDHD2	0.124085279	0.330373753	0.286	0.167	1	SM017_OPC
KCMF1	0.124089526	0.275809417	0.286	0.189	1	SM017_OPC
CD40	0.124115293	-0.297843385	0.048	0.203	1	SM017_OPC
OTUD4	0.124357003	0.411366687	0.286	0.138	1	SM017_OPC
NCOA7	0.124389362	-0.459905001	0.143	0.261	1	SM017_OPC
MT-CO3	0.124514231	0.533084615	1	0.989	1	SM017_OPC
EHMT2	0.124527515	0.41460089	0.286	0.143	1	SM017_OPC
IKBKB	0.124574854	0.321074367	0.238	0.174	1	SM017_OPC
TUBB4B	0.124735251	0.462645779	0.667	0.522	1	SM017_OPC
ABCG1	0.124762859	-0.4014848	0.143	0.28	1	SM017_OPC
CLPTM1	0.124978662	0.412284982	0.476	0.333	1	SM017_OPC
MRPL52	0.125349622	-0.474439443	0.333	0.53	1	SM017_OPC
PRKD3	0.125687501	-0.298280271	0.048	0.202	1	SM017_OPC
FRMD4B	0.125982392	-0.485577952	0.286	0.504	1	SM017_OPC
PUM2	0.126026988	0.373274984	0.429	0.263	1	SM017_OPC
ZNF384	0.126635644	0.316606889	0.143	0.103	1	SM017_OPC
PPAPDC1B	0.126797807	0.303863592	0.238	0.098	1	SM017_OPC
N4BP1	0.126821027	0.34412369	0.286	0.178	1	SM017_OPC
TRIM52	0.126847035	0.259543987	0.19	0.076	1	SM017_OPC
XPO5	0.127043129	0.259370387	0.143	0.063	1	SM017_OPC
KIAA1958	0.127125979	0.398480136	0.143	0.067	1	SM017_OPC
MAT2B	0.127184407	-0.354203041	0.095	0.273	1	SM017_OPC
CYC1	0.127238777	0.37666775	0.619	0.455	1	SM017_OPC
KAT7	0.127289291	0.341901145	0.238	0.128	1	SM017_OPC
AC016831.7	0.12733388	-0.430560871	0.048	0.187	1	SM017_OPC
SRSF2	0.127637311	0.295466743	0.714	0.68	1	SM017_OPC
NUP88	0.127671896	0.292640087	0.19	0.083	1	SM017_OPC
PPIG	0.127672147	0.299621158	0.571	0.537	1	SM017_OPC
MAP2K2	0.127717858	0.36318187	0.429	0.346	1	SM017_OPC
CHMP5	0.12792347	0.43602711	0.667	0.489	1	SM017_OPC
VAPB	0.128106848	0.282628415	0.19	0.152	1	SM017_OPC
EIF3H	0.128156392	-0.401056775	0.476	0.654	1	SM017_OPC
RELT	0.128375576	-0.292233353	0.048	0.201	1	SM017_OPC
SEC61A1	0.12844725	0.413841038	0.429	0.363	1	SM017_OPC
NPM3	0.128505031	0.270569527	0.19	0.105	1	SM017_OPC
PSMD6	0.12868205	0.354874521	0.429	0.303	1	SM017_OPC
BLZF1	0.128962118	0.283895398	0.19	0.103	1	SM017_OPC
JAK2	0.129029851	-0.284103227	0.048	0.162	1	SM017_OPC
SLC1A3	0.129145006	-0.509786319	0.762	0.689	1	SM017_OPC
ALG6	0.129148009	0.278108783	0.19	0.071	1	SM017_OPC
NBEAL1	0.129161673	-0.276986311	0.095	0.268	1	SM017_OPC
COPS8	0.129751941	0.366771809	0.429	0.26	1	SM017_OPC
TMEM156	0.130068115	-0.288805297	0.048	0.159	1	SM017_OPC
FES	0.130251681	-0.289393506	0.048	0.201	1	SM017_OPC
CRK	0.130275037	0.365753308	0.429	0.284	1	SM017_OPC
NDUFA13	0.130810837	0.461355468	0.524	0.409	1	SM017_OPC
COTL1	0.131183018	-0.67963357	0.571	0.658	1	SM017_OPC
ASH1L	0.131300237	0.395011423	0.476	0.384	1	SM017_OPC
SLC33A1	0.131309696	0.276784865	0.286	0.124	1	SM017_OPC
EIF3G	0.131538691	-0.301435502	0.429	0.638	1	SM017_OPC
MLLT10	0.131564832	-0.254723183	0.048	0.167	1	SM017_OPC
NUDT3	0.131767187	0.365859622	0.667	0.499	1	SM017_OPC
GATAD2B	0.132052945	0.297924139	0.381	0.193	1	SM017_OPC
JDP2	0.132079386	-0.44858883	0.143	0.334	1	SM017_OPC
ZNF195	0.132080249	0.255496848	0.286	0.125	1	SM017_OPC
ADIPOR2	0.132120445	-0.575925782	0.095	0.264	1	SM017_OPC
FAM217B	0.132549289	0.329466878	0.333	0.171	1	SM017_OPC
EMC7	0.13261986	0.324830938	0.524	0.437	1	SM017_OPC
CCL2	0.132832717	-2.253116513	0.095	0.213	1	SM017_OPC
RBM33	0.133398191	0.348309481	0.286	0.219	1	SM017_OPC
NCBP2	0.133411547	0.338957495	0.429	0.29	1	SM017_OPC
LRP10	0.133705844	-0.288309433	0.19	0.39	1	SM017_OPC
RSBN1	0.133999687	0.30191005	0.238	0.152	1	SM017_OPC
GTF2F2	0.134010393	0.318839532	0.333	0.212	1	SM017_OPC
TCF7L2	0.13416165	0.269562366	0.238	0.107	1	SM017_OPC
TRIM37	0.134349086	0.306433913	0.238	0.107	1	SM017_OPC
KDM3B	0.134512947	0.298081627	0.238	0.177	1	SM017_OPC
PSMB1	0.134515979	-0.40256131	0.476	0.687	1	SM017_OPC
SPTLC2	0.134869418	-0.576264781	0.286	0.472	1	SM017_OPC
YAF2	0.13493955	0.325557839	0.333	0.243	1	SM017_OPC
AP1M1	0.135035956	-0.270223794	0.048	0.199	1	SM017_OPC
PPM1B	0.135194383	0.298182269	0.333	0.294	1	SM017_OPC
SCCPDH	0.135217666	0.344788279	0.476	0.291	1	SM017_OPC
MYEOV2	0.135345739	0.402992782	0.524	0.316	1	SM017_OPC
ARHGAP24	0.136069396	-0.543323973	0.19	0.363	1	SM017_OPC
GOLGB1	0.136125101	0.611212564	0.524	0.456	1	SM017_OPC
PPDPF	0.136175949	-0.908658411	0.571	0.674	1	SM017_OPC
ARPC5L	0.136252334	0.372052024	0.476	0.316	1	SM017_OPC
BHLHE41	0.136310008	-0.631226216	0.238	0.443	1	SM017_OPC
DERA	0.136590149	-0.315826237	0.095	0.257	1	SM017_OPC
ZC3H15	0.137171847	0.347732445	0.571	0.491	1	SM017_OPC
UBE3C	0.137284487	0.353294132	0.286	0.153	1	SM017_OPC
GFOD2	0.13756322	0.268646536	0.143	0.062	1	SM017_OPC
MCF2L2	0.137854825	0.264494147	0.143	0.049	1	SM017_OPC
ITCH	0.138045124	-0.346410082	0.095	0.212	1	SM017_OPC
CYB5A	0.138045912	-0.393810033	0.143	0.324	1	SM017_OPC
RAPH1	0.138151415	-0.319543739	0.048	0.19	1	SM017_OPC
IKBKG	0.138485517	-0.254851927	0.048	0.164	1	SM017_OPC
ZNF721	0.138602362	0.29574559	0.238	0.166	1	SM017_OPC
PUM1	0.139066913	0.382677549	0.476	0.34	1	SM017_OPC
EPB41L4A-AS1	0.139131939	0.337491293	0.429	0.252	1	SM017_OPC
ZDHHC17	0.139201169	0.292640081	0.333	0.158	1	SM017_OPC
DCK	0.139215156	-0.382206424	0.143	0.31	1	SM017_OPC
DDX54	0.139399833	0.356974901	0.333	0.198	1	SM017_OPC
RPL5	0.139635111	-0.374858987	0.952	0.938	1	SM017_OPC
BAZ1B	0.139664145	0.402592479	0.381	0.255	1	SM017_OPC
RP11-349A22.5	0.139691781	0.374210046	0.286	0.203	1	SM017_OPC
CEP350	0.139694231	0.408594509	0.571	0.403	1	SM017_OPC
DCXR	0.139805902	0.329210731	0.619	0.42	1	SM017_OPC
FAM45A	0.14007845	0.284051455	0.286	0.236	1	SM017_OPC
9-Sep	0.140174958	0.339796291	0.333	0.265	1	SM017_OPC
EIF5	0.140417574	-0.253399644	0.571	0.768	1	SM017_OPC
DACT3	0.141055143	0.368638258	0.238	0.102	1	SM017_OPC
RPGR	0.141071021	0.273050114	0.143	0.095	1	SM017_OPC
TMEM9	0.141109083	0.310828195	0.429	0.237	1	SM017_OPC
LARP4	0.141205211	0.390877914	0.333	0.217	1	SM017_OPC
COX7A2	0.141287366	0.314909247	0.81	0.784	1	SM017_OPC
PIBF1	0.141308534	0.282588094	0.143	0.087	1	SM017_OPC
MED29	0.141491077	-0.383484196	0.143	0.331	1	SM017_OPC
YOD1	0.141702251	0.26415249	0.143	0.063	1	SM017_OPC
ZFAS1	0.142214115	-0.271996562	0.524	0.724	1	SM017_OPC
CDKL3	0.142427264	0.275380613	0.143	0.063	1	SM017_OPC
S100A9	0.142649925	-1.919638807	0.333	0.433	1	SM017_OPC
FBXL12	0.142763046	0.279918716	0.19	0.124	1	SM017_OPC
L3HYPDH	0.142779707	0.256227006	0.19	0.082	1	SM017_OPC
DDRGK1	0.1428588	0.417319557	0.571	0.42	1	SM017_OPC
TSSC4	0.143342851	0.379426124	0.381	0.238	1	SM017_OPC
LRRC41	0.143434283	0.427443277	0.333	0.208	1	SM017_OPC
INO80E	0.143498405	0.370418193	0.381	0.231	1	SM017_OPC
C7orf73	0.143592495	0.371077837	0.381	0.213	1	SM017_OPC
PSMA4	0.144352022	0.334350103	0.619	0.472	1	SM017_OPC
DHX9	0.144557978	0.315342406	0.524	0.318	1	SM017_OPC
OTUD6B	0.145284311	0.282352888	0.238	0.105	1	SM017_OPC
ZNF267	0.145623965	-0.3880094	0.095	0.256	1	SM017_OPC
CPNE2	0.145652818	0.326855898	0.381	0.202	1	SM017_OPC
GRIPAP1	0.145731266	0.294219616	0.238	0.198	1	SM017_OPC
QDPR	0.145797001	-1.278948263	0.476	0.363	1	SM017_OPC
KIAA0430	0.145819746	0.314171816	0.19	0.089	1	SM017_OPC
ERGIC3	0.145904012	-0.402899806	0.286	0.496	1	SM017_OPC
NIT1	0.146203452	0.279059217	0.238	0.174	1	SM017_OPC
ATP11B	0.146296928	0.294177439	0.19	0.141	1	SM017_OPC
DHX30	0.146464951	0.372246558	0.429	0.248	1	SM017_OPC
UBE2D3	0.146480088	-0.393524222	0.762	0.779	1	SM017_OPC
MAPKAPK3	0.146804126	-0.323058165	0.095	0.261	1	SM017_OPC
CCNY	0.146824334	0.285391765	0.476	0.275	1	SM017_OPC
MPRIP	0.147097705	0.428168886	0.381	0.208	1	SM017_OPC
ARL6IP4	0.147214844	-0.402525103	0.571	0.725	1	SM017_OPC
UHRF2	0.147498093	0.313930689	0.238	0.124	1	SM017_OPC
HACL1	0.147508895	0.25880723	0.143	0.086	1	SM017_OPC
AGPAT1	0.147579877	0.328800043	0.381	0.234	1	SM017_OPC
HAGHL	0.147749529	0.305764303	0.238	0.115	1	SM017_OPC
EZR	0.147934309	-0.396524815	0.143	0.33	1	SM017_OPC
AHR	0.148034087	0.474792661	0.429	0.279	1	SM017_OPC
CDK18	0.148768122	-0.844568244	0.095	0.18	1	SM017_OPC
TM9SF2	0.148894737	-0.422865403	0.238	0.442	1	SM017_OPC
KLC1	0.149128272	0.345555237	0.381	0.207	1	SM017_OPC
PPP1R10	0.149171371	0.270259753	0.476	0.478	1	SM017_OPC
FAM228B	0.149205251	0.285895531	0.19	0.129	1	SM017_OPC
CTNNB1	0.149350162	0.338871706	0.524	0.523	1	SM017_OPC
ZDHHC24	0.149923969	-0.289678092	0.095	0.265	1	SM017_OPC
TRIAP1	0.150297645	0.271593581	0.286	0.201	1	SM017_OPC
FHOD1	0.150308293	-0.262648756	0.048	0.153	1	SM017_OPC
PSME1	0.150374185	-0.552204893	0.476	0.642	1	SM017_OPC
PRPSAP2	0.150488624	0.336896245	0.286	0.172	1	SM017_OPC
ZFYVE21	0.150522857	0.312783468	0.286	0.23	1	SM017_OPC
C6orf89	0.150685164	0.384104734	0.429	0.292	1	SM017_OPC
UBR3	0.150988525	0.298893016	0.238	0.166	1	SM017_OPC
DIAPH1	0.151090364	0.289172029	0.286	0.131	1	SM017_OPC
NSUN6	0.151269221	0.256436815	0.238	0.095	1	SM017_OPC
PCYOX1	0.151709392	0.330704093	0.286	0.163	1	SM017_OPC
PAPOLA	0.151827008	0.413828516	0.571	0.543	1	SM017_OPC
CEP78	0.15207693	0.366167558	0.19	0.096	1	SM017_OPC
SNRPD1	0.152096073	0.313503521	0.571	0.467	1	SM017_OPC
RBM8A	0.153219207	0.256572988	0.571	0.598	1	SM017_OPC
DPF2	0.153273857	0.383201229	0.333	0.191	1	SM017_OPC
MTF2	0.15333489	0.363104169	0.333	0.224	1	SM017_OPC
EGLN2	0.15333509	0.293063718	0.238	0.163	1	SM017_OPC
ATG4B	0.153616614	0.439891916	0.381	0.226	1	SM017_OPC
DENR	0.153826542	0.387020472	0.476	0.3	1	SM017_OPC
WHSC1	0.154404872	0.25086838	0.19	0.066	1	SM017_OPC
YTHDF2	0.154738525	0.343270166	0.524	0.359	1	SM017_OPC
FAM110B	0.155059753	0.297678666	0.333	0.17	1	SM017_OPC
CTNND1	0.155367633	0.446232096	0.429	0.354	1	SM017_OPC
PPT1	0.15543641	-0.449734921	0.429	0.633	1	SM017_OPC
NDUFA3	0.155622763	0.390017608	0.714	0.65	1	SM017_OPC
USP33	0.155628497	0.349940715	0.333	0.247	1	SM017_OPC
PPM1G	0.155740125	0.313068864	0.476	0.378	1	SM017_OPC
STK17A	0.155798689	-0.283162	0.095	0.256	1	SM017_OPC
IMMT	0.156075161	0.263999522	0.286	0.304	1	SM017_OPC
PSMD2	0.156315556	0.341573121	0.476	0.395	1	SM017_OPC
ADAM10	0.15637559	-0.410303138	0.238	0.386	1	SM017_OPC
CCDC115	0.15650012	-0.301841799	0.095	0.263	1	SM017_OPC
ZBTB43	0.156586673	0.316560202	0.286	0.171	1	SM017_OPC
PHKG2	0.156659497	-0.274678127	0.095	0.204	1	SM017_OPC
CRAT	0.156989564	0.282779233	0.19	0.111	1	SM017_OPC
MSMO1	0.157041849	0.379201323	0.238	0.13	1	SM017_OPC
TDG	0.157525157	0.316936181	0.333	0.217	1	SM017_OPC
FIS1	0.157603108	-0.701588036	0.476	0.668	1	SM017_OPC
DDX51	0.157651069	0.275406701	0.143	0.068	1	SM017_OPC
KHDRBS1	0.15766099	-0.460871306	0.286	0.477	1	SM017_OPC
CDC42EP1	0.157847567	-0.390339175	0.143	0.159	1	SM017_OPC
DESI2	0.157967845	0.250475347	0.238	0.178	1	SM017_OPC
DMAP1	0.158090731	0.308515291	0.333	0.189	1	SM017_OPC
CLEC11A	0.158746778	0.313740772	0.286	0.13	1	SM017_OPC
TMEM106C	0.158853736	-0.270920262	0.048	0.153	1	SM017_OPC
DYNLRB1	0.158865651	0.30317232	0.667	0.647	1	SM017_OPC
QARS	0.159909963	-0.3155617	0.19	0.278	1	SM017_OPC
DCUN1D4	0.160012131	0.297492905	0.19	0.079	1	SM017_OPC
TRIM14	0.16020551	-0.272282976	0.048	0.177	1	SM017_OPC
EGFR	0.160323595	1.109396057	0.333	0.166	1	SM017_OPC
APPBP2	0.160775156	0.347038983	0.381	0.208	1	SM017_OPC
PICALM	0.160904769	-0.50898287	0.381	0.548	1	SM017_OPC
BUD31	0.160990392	0.346919806	0.619	0.465	1	SM017_OPC
FUCA1	0.161199248	-0.474333435	0.143	0.324	1	SM017_OPC
SLC16A10	0.161268233	-0.617670405	0.048	0.186	1	SM017_OPC
CHIC2	0.161475029	-0.44190055	0.095	0.251	1	SM017_OPC
SCAMP2	0.161668646	-0.369405344	0.524	0.575	1	SM017_OPC
CETN2	0.161724161	0.265287844	0.19	0.144	1	SM017_OPC
TARS	0.161757201	0.297894278	0.333	0.216	1	SM017_OPC
MR1	0.161904603	-0.254063927	0.048	0.189	1	SM017_OPC
THAP6	0.162458177	0.325446919	0.19	0.092	1	SM017_OPC
SNAPC1	0.16252337	-0.319164378	0.048	0.182	1	SM017_OPC
C1orf43	0.162593804	-0.504200517	0.476	0.614	1	SM017_OPC
RBM6	0.162665571	0.388607481	0.429	0.305	1	SM017_OPC
AMZ2	0.162872283	-0.361950185	0.143	0.283	1	SM017_OPC
CCDC130	0.163222853	0.265825947	0.19	0.201	1	SM017_OPC
HNRNPUL2	0.163501872	0.30146062	0.333	0.17	1	SM017_OPC
RARS	0.163822772	0.260555202	0.286	0.192	1	SM017_OPC
AKNA	0.163892385	-0.335658652	0.095	0.199	1	SM017_OPC
ZNF107	0.164736785	0.267064888	0.143	0.058	1	SM017_OPC
PAQR4	0.164790276	-0.447994755	0.048	0.151	1	SM017_OPC
NMT1	0.165068538	0.313021941	0.381	0.223	1	SM017_OPC
CIC	0.165199226	0.290504668	0.286	0.141	1	SM017_OPC
GALNT10	0.165415935	0.300666027	0.333	0.167	1	SM017_OPC
SLC35E2B	0.165467467	0.370601848	0.238	0.131	1	SM017_OPC
NDUFA12	0.165478574	0.284473955	0.571	0.505	1	SM017_OPC
CPQ	0.166070522	-0.372039859	0.143	0.32	1	SM017_OPC
TPR	0.166183263	0.353858114	0.524	0.44	1	SM017_OPC
NUP107	0.16656633	0.309284011	0.19	0.133	1	SM017_OPC
STARD13	0.166835601	0.364942685	0.19	0.141	1	SM017_OPC
AIF1L	0.166957684	-0.668037154	0.143	0.167	1	SM017_OPC
IFI35	0.167024116	-0.319478461	0.095	0.259	1	SM017_OPC
TFPT	0.167436909	-0.348967098	0.143	0.3	1	SM017_OPC
AP3S1	0.168515352	-0.415623671	0.238	0.368	1	SM017_OPC
SLC35B2	0.168535295	0.250838654	0.381	0.202	1	SM017_OPC
GKAP1	0.168722296	0.26507494	0.19	0.071	1	SM017_OPC
TOM1	0.168848265	-0.334185363	0.095	0.25	1	SM017_OPC
DENND1B	0.168880557	0.318135535	0.238	0.134	1	SM017_OPC
PDK2	0.169039159	0.344751342	0.286	0.137	1	SM017_OPC
SF3A3	0.169197636	0.276778275	0.333	0.245	1	SM017_OPC
PLIN3	0.169523127	-0.552620543	0.333	0.412	1	SM017_OPC
AP1G1	0.169616113	0.301025377	0.238	0.202	1	SM017_OPC
TSPYL1	0.169646537	0.285026684	0.429	0.247	1	SM017_OPC
COPS5	0.169935164	0.306288933	0.524	0.342	1	SM017_OPC
RRBP1	0.170159004	0.492208576	0.619	0.495	1	SM017_OPC
HEXIM1	0.170369598	0.416183916	0.333	0.214	1	SM017_OPC
ANAPC16	0.170491842	-0.485706414	0.381	0.559	1	SM017_OPC
TMEM219	0.170862898	-0.443805679	0.571	0.669	1	SM017_OPC
CAPZA1	0.170877061	-0.352366001	0.381	0.577	1	SM017_OPC
MTG2	0.170905988	0.276919158	0.19	0.119	1	SM017_OPC
PDPN	0.170995256	0.290009214	0.381	0.338	1	SM017_OPC
SNX17	0.171284786	-0.390045943	0.333	0.458	1	SM017_OPC
IFT52	0.171289811	0.351524059	0.238	0.155	1	SM017_OPC
COX6C	0.171634341	0.317613996	0.857	0.829	1	SM017_OPC
NDUFA2	0.171972386	-0.42752363	0.524	0.636	1	SM017_OPC
CBFB	0.172161266	0.314896158	0.381	0.262	1	SM017_OPC
FAM120C	0.172368936	0.250391811	0.143	0.07	1	SM017_OPC
FOSL2	0.172423742	-0.443687507	0.143	0.32	1	SM017_OPC
MRPL45	0.172643775	0.258480079	0.238	0.17	1	SM017_OPC
C12orf10	0.172701149	0.331767234	0.333	0.235	1	SM017_OPC
DNM2	0.17311334	-0.398772292	0.19	0.375	1	SM017_OPC
EML4	0.174053512	-0.390529451	0.143	0.313	1	SM017_OPC
FAM107B	0.174085949	-0.820271245	0.19	0.302	1	SM017_OPC
UGGT1	0.174197916	-0.250013565	0.048	0.186	1	SM017_OPC
SPATA6	0.174253746	0.346566886	0.381	0.266	1	SM017_OPC
MTURN	0.174449728	-0.407536396	0.095	0.184	1	SM017_OPC
PSMD11	0.174559568	0.323373593	0.524	0.37	1	SM017_OPC
BCAP31	0.174711212	-0.46015737	0.476	0.664	1	SM017_OPC
NUDT19	0.174727907	0.263869325	0.143	0.082	1	SM017_OPC
ABCA1	0.174915326	0.387181833	0.667	0.474	1	SM017_OPC
MRPL27	0.175038065	0.340912516	0.571	0.388	1	SM017_OPC
BLCAP	0.175266123	0.324823028	0.333	0.206	1	SM017_OPC
RUNX1	0.17535554	-0.481030345	0.19	0.361	1	SM017_OPC
ATF2	0.175374707	0.357410011	0.286	0.192	1	SM017_OPC
RGCC	0.17540571	-0.686174456	0.524	0.439	1	SM017_OPC
ABHD12	0.175465158	-0.498960553	0.381	0.512	1	SM017_OPC
USP12	0.175514398	0.305102973	0.238	0.126	1	SM017_OPC
C6orf203	0.175556133	0.25325062	0.19	0.102	1	SM017_OPC
LZTFL1	0.175951115	0.272848695	0.143	0.058	1	SM017_OPC
COPS6	0.176356383	0.309887815	0.619	0.447	1	SM017_OPC
ST6GAL1	0.176487532	-0.450652765	0.19	0.378	1	SM017_OPC
RPL6	0.176534399	-0.370463265	0.905	0.954	1	SM017_OPC
MBD5	0.176554309	0.322528328	0.19	0.084	1	SM017_OPC
ARFIP1	0.176575496	0.299532048	0.381	0.21	1	SM017_OPC
ALPK1	0.176867637	-0.251351202	0.048	0.146	1	SM017_OPC
PRKAG2-AS1	0.177130454	-0.280565652	0.095	0.189	1	SM017_OPC
TSPAN15	0.177131279	0.302332806	0.381	0.204	1	SM017_OPC
ABCD4	0.177592903	0.311918846	0.381	0.237	1	SM017_OPC
ARID4A	0.177809454	0.35435166	0.429	0.316	1	SM017_OPC
ITGB1BP1	0.178011797	-0.365680228	0.143	0.293	1	SM017_OPC
ZFYVE16	0.178215698	0.361003128	0.381	0.367	1	SM017_OPC
WDR70	0.178227046	0.299274222	0.238	0.145	1	SM017_OPC
RP11-1000B6.3	0.178293923	0.299972163	0.143	0.051	1	SM017_OPC
KDELR1	0.178488822	0.354755701	0.714	0.558	1	SM017_OPC
SNHG15	0.178955408	0.368233673	0.429	0.312	1	SM017_OPC
MAN2A1	0.178971819	-0.477521652	0.19	0.377	1	SM017_OPC
PPIA	0.179143056	-0.461041218	0.857	0.938	1	SM017_OPC
PTPN2	0.179277621	-0.407739643	0.19	0.367	1	SM017_OPC
GOLGA4	0.17943317	-0.611357926	0.381	0.549	1	SM017_OPC
MED21	0.179537669	0.29473571	0.286	0.161	1	SM017_OPC
RING1	0.179567296	0.278409809	0.286	0.227	1	SM017_OPC
LUC7L	0.179972985	0.398231422	0.333	0.239	1	SM017_OPC
TMEM59	0.180342344	0.315428523	0.81	0.753	1	SM017_OPC
SUPT4H1	0.180636575	0.320182968	0.571	0.455	1	SM017_OPC
IARS2	0.181762947	-0.288125307	0.095	0.238	1	SM017_OPC
AMDHD2	0.181928385	-0.253143192	0.048	0.183	1	SM017_OPC
USP46	0.181969624	0.349473747	0.19	0.114	1	SM017_OPC
WDR26	0.182468655	0.37323327	0.429	0.296	1	SM017_OPC
USP37	0.182570367	0.270396509	0.238	0.113	1	SM017_OPC
SMYD3	0.183052714	0.250943157	0.143	0.09	1	SM017_OPC
BIRC2	0.18361605	0.312143393	0.476	0.299	1	SM017_OPC
ATP2C1	0.184247246	0.298185555	0.381	0.318	1	SM017_OPC
MBP	0.184250835	-2.02118125	0.619	0.518	1	SM017_OPC
SUPT16H	0.184492893	0.316309946	0.429	0.259	1	SM017_OPC
AP4M1	0.184530776	0.25216621	0.19	0.08	1	SM017_OPC
DAPK1	0.184582503	-0.259498688	0.048	0.136	1	SM017_OPC
CFL2	0.18482251	-0.541912842	0.238	0.242	1	SM017_OPC
KATNBL1	0.185153378	0.369839169	0.381	0.3	1	SM017_OPC
REV1	0.185501879	-0.261913692	0.048	0.177	1	SM017_OPC
CIPC	0.185572353	0.308141706	0.238	0.115	1	SM017_OPC
ZSWIM6	0.185801368	0.337945357	0.476	0.329	1	SM017_OPC
PFDN1	0.185831937	-0.403111951	0.286	0.426	1	SM017_OPC
RPS15A	0.185903394	-0.54973745	0.952	0.957	1	SM017_OPC
POLR1C	0.185968384	0.300513277	0.19	0.082	1	SM017_OPC
SAMM50	0.186031721	0.267133617	0.238	0.197	1	SM017_OPC
ABL1	0.186103974	0.275740843	0.286	0.134	1	SM017_OPC
TIMM13	0.186281306	0.338632123	0.619	0.48	1	SM017_OPC
MRPL16	0.186344049	0.268120324	0.333	0.275	1	SM017_OPC
CCT8	0.186354658	0.328128974	0.571	0.46	1	SM017_OPC
SYNJ2	0.18635831	-0.463694868	0.048	0.123	1	SM017_OPC
MAGOHB	0.186686036	0.271946132	0.286	0.165	1	SM017_OPC
TMCO3	0.186785327	0.25905058	0.238	0.161	1	SM017_OPC
DNASE2	0.186939797	-0.474916013	0.238	0.418	1	SM017_OPC
CHCHD1	0.18769828	0.297295063	0.476	0.37	1	SM017_OPC
PHACTR4	0.187851374	0.324383503	0.381	0.24	1	SM017_OPC
SCN1B	0.187877312	-0.393882369	0.095	0.245	1	SM017_OPC
ENO1	0.188245959	-0.531184476	0.571	0.754	1	SM017_OPC
RALB	0.188537913	-0.262019883	0.095	0.192	1	SM017_OPC
TSPAN5	0.188678597	0.512950509	0.238	0.127	1	SM017_OPC
YIPF4	0.188926074	0.49621371	0.381	0.359	1	SM017_OPC
SARS	0.189290267	0.298812925	0.429	0.34	1	SM017_OPC
RNH1	0.189663067	-0.481265711	0.429	0.613	1	SM017_OPC
HDAC5	0.189714373	0.34451401	0.333	0.199	1	SM017_OPC
SKIL	0.189742329	-0.444801477	0.333	0.525	1	SM017_OPC
SPG20	0.190080783	0.28223975	0.333	0.173	1	SM017_OPC
AGTPBP1	0.190149676	-0.258755229	0.048	0.173	1	SM017_OPC
UBL3	0.190767256	0.407396344	0.667	0.517	1	SM017_OPC
ZNF217	0.190878044	-0.257635141	0.048	0.161	1	SM017_OPC
LANCL1	0.190934024	-0.421711468	0.238	0.187	1	SM017_OPC
LYSMD2	0.191155628	0.297495484	0.381	0.233	1	SM017_OPC
UBXN6	0.19168841	0.283745723	0.381	0.223	1	SM017_OPC
RPL15	0.191844099	-0.326147849	0.952	0.969	1	SM017_OPC
STX6	0.191966455	0.316803417	0.381	0.311	1	SM017_OPC
TMEM33	0.192161938	0.343543497	0.476	0.314	1	SM017_OPC
UFD1L	0.192407229	0.276905928	0.333	0.17	1	SM017_OPC
GAS6	0.193130708	-0.522027872	0.238	0.39	1	SM017_OPC
RAB31	0.193216783	0.273036865	0.571	0.608	1	SM017_OPC
PCID2	0.193466871	0.257201228	0.19	0.139	1	SM017_OPC
PRDX1	0.193546119	0.405989911	0.857	0.841	1	SM017_OPC
SSNA1	0.193863092	-0.345683663	0.286	0.478	1	SM017_OPC
TLN2	0.194165547	-0.286571373	0.095	0.182	1	SM017_OPC
CCPG1	0.194233301	0.295271433	0.381	0.318	1	SM017_OPC
ARL13B	0.194662967	0.332988161	0.238	0.132	1	SM017_OPC
ERO1LB	0.194670649	0.290401948	0.19	0.078	1	SM017_OPC
PSMD1	0.194983562	0.304392203	0.381	0.344	1	SM017_OPC
EIF4G3	0.194994329	0.310839402	0.476	0.305	1	SM017_OPC
FMNL2	0.195055404	-0.582325742	0.286	0.457	1	SM017_OPC
L3MBTL2	0.195489111	0.293004773	0.19	0.103	1	SM017_OPC
DR1	0.195568041	0.306185634	0.381	0.268	1	SM017_OPC
SPRY1	0.195651376	-0.410479211	0.048	0.177	1	SM017_OPC
UROS	0.195966691	0.369061166	0.429	0.279	1	SM017_OPC
KCTD3	0.195968399	0.354938674	0.238	0.131	1	SM017_OPC
ARMC10	0.196006974	0.341280041	0.381	0.245	1	SM017_OPC
ABCF1	0.196364568	0.296355286	0.238	0.237	1	SM017_OPC
NAF1	0.196642034	-0.347933159	0.048	0.168	1	SM017_OPC
BNIP3L	0.196664515	-0.57586819	0.476	0.631	1	SM017_OPC
RBM19	0.196766775	0.274926592	0.143	0.093	1	SM017_OPC
RASA3	0.197229345	-0.262508179	0.048	0.165	1	SM017_OPC
SDC2	0.197956617	-0.262439605	0.048	0.162	1	SM017_OPC
TMEM14B	0.197970176	-0.432953418	0.333	0.498	1	SM017_OPC
PRRC2A	0.198247383	0.564823544	0.429	0.331	1	SM017_OPC
CLTA	0.19826162	-0.479319675	0.667	0.764	1	SM017_OPC
CIITA	0.198293858	-0.294112426	0.095	0.179	1	SM017_OPC
MIR181A1HG	0.19835522	-0.330219753	0.095	0.248	1	SM017_OPC
EGLN1	0.198383664	0.264848469	0.381	0.21	1	SM017_OPC
SCFD1	0.198563054	0.279762335	0.333	0.227	1	SM017_OPC
RPS11	0.198881811	-0.306863881	0.952	0.907	1	SM017_OPC
KIAA1143	0.199297624	0.295387425	0.333	0.205	1	SM017_OPC
FAM69A	0.199563847	0.25355566	0.143	0.108	1	SM017_OPC
TMED10	0.199612577	0.338080158	0.81	0.699	1	SM017_OPC
CHD1L	0.199766644	-0.261873592	0.048	0.172	1	SM017_OPC
HSPA9	0.199954769	0.363359934	0.619	0.494	1	SM017_OPC
FAM136A	0.200207174	0.311059358	0.381	0.227	1	SM017_OPC
ISG20	0.20030299	-0.554251363	0.048	0.169	1	SM017_OPC
HPS5	0.201557225	-0.288134037	0.095	0.247	1	SM017_OPC
FAM89B	0.201880406	0.298090191	0.286	0.173	1	SM017_OPC
ACOT9	0.202052106	-0.293803542	0.095	0.226	1	SM017_OPC
SPRY2	0.202174376	0.414042393	0.333	0.245	1	SM017_OPC
PRKAB1	0.202540053	-0.251194477	0.048	0.177	1	SM017_OPC
SLC43A3	0.202562444	-0.258241895	0.048	0.178	1	SM017_OPC
TPM4	0.202723794	-0.606897301	0.476	0.624	1	SM017_OPC
HDDC2	0.202949755	0.30169047	0.429	0.281	1	SM017_OPC
CEP44	0.204106177	0.273673238	0.19	0.079	1	SM017_OPC
WWP2	0.204450787	0.296549613	0.238	0.13	1	SM017_OPC
CD9	0.205103111	0.309604525	0.714	0.582	1	SM017_OPC
CBX4	0.20557061	0.301177122	0.333	0.186	1	SM017_OPC
GORASP1	0.206508905	0.280228671	0.19	0.088	1	SM017_OPC
C12orf45	0.206540155	-0.250983514	0.048	0.161	1	SM017_OPC
ARF1	0.206676002	-0.384745677	0.571	0.723	1	SM017_OPC
LDHA	0.20715973	-0.735276533	0.619	0.719	1	SM017_OPC
FBXO44	0.207528309	0.285239806	0.19	0.089	1	SM017_OPC
TGIF1	0.207588208	-0.311677747	0.19	0.362	1	SM017_OPC
IER5	0.207870585	-1.00252414	0.333	0.445	1	SM017_OPC
PTRHD1	0.208086676	-0.340389995	0.143	0.294	1	SM017_OPC
ATXN3	0.208119243	0.282619967	0.286	0.19	1	SM017_OPC
MITF	0.208217196	-0.27935798	0.095	0.244	1	SM017_OPC
ILF2	0.208392532	0.324083367	0.524	0.416	1	SM017_OPC
UBE2W	0.208418052	0.297903546	0.381	0.236	1	SM017_OPC
ITPKB	0.209048429	-0.427172005	0.048	0.17	1	SM017_OPC
STK4	0.209069942	-0.439841395	0.286	0.463	1	SM017_OPC
SPARC	0.209983608	-0.461618786	0.476	0.298	1	SM017_OPC
UFL1	0.210109919	0.273898452	0.476	0.301	1	SM017_OPC
FABP5	0.210202831	0.303901	0.476	0.558	1	SM017_OPC
TRIM33	0.21048827	0.400415241	0.381	0.218	1	SM017_OPC
SYNCRIP	0.210777021	0.315260965	0.524	0.411	1	SM017_OPC
NECAP1	0.210797766	0.344887078	0.238	0.155	1	SM017_OPC
FSD1L	0.210818771	0.262744805	0.143	0.052	1	SM017_OPC
ITGB1	0.210909909	0.260309292	0.667	0.63	1	SM017_OPC
SEC11A	0.211110707	-0.470261981	0.571	0.699	1	SM017_OPC
APOPT1	0.211228701	0.276329933	0.333	0.219	1	SM017_OPC
C6orf48	0.211524449	0.28390203	0.571	0.456	1	SM017_OPC
UBE2I	0.211588569	0.281093731	0.619	0.553	1	SM017_OPC
C10orf54	0.211813795	-0.343959285	0.143	0.303	1	SM017_OPC
MYO6	0.212217558	0.288273643	0.333	0.175	1	SM017_OPC
PRELID1	0.212228767	-0.287034067	0.429	0.619	1	SM017_OPC
CIZ1	0.212520288	0.25662671	0.19	0.145	1	SM017_OPC
BSDC1	0.21274749	0.383680539	0.286	0.212	1	SM017_OPC
NOTCH2	0.212817261	0.30392689	0.286	0.163	1	SM017_OPC
LINC00910	0.213253831	0.257507103	0.143	0.057	1	SM017_OPC
GALNT1	0.213438574	0.273837286	0.524	0.344	1	SM017_OPC
KIAA1033	0.213980105	0.352563004	0.381	0.238	1	SM017_OPC
DERL2	0.214514893	0.281660119	0.333	0.32	1	SM017_OPC
C15orf61	0.214964686	0.250219267	0.238	0.183	1	SM017_OPC
RELA	0.215682733	-0.300949126	0.095	0.236	1	SM017_OPC
TBC1D23	0.215803872	0.351476976	0.286	0.165	1	SM017_OPC
PDAP1	0.21581647	-0.352289618	0.238	0.419	1	SM017_OPC
FLOT1	0.215947632	0.29478168	0.571	0.59	1	SM017_OPC
NFYC	0.216342486	-0.277653266	0.095	0.243	1	SM017_OPC
EMC4	0.217289573	0.304278487	0.571	0.407	1	SM017_OPC
PQBP1	0.217528643	-0.376660642	0.19	0.32	1	SM017_OPC
ATP6V0D1	0.218145754	-0.397130658	0.476	0.56	1	SM017_OPC
PBRM1	0.218593221	-0.291188474	0.143	0.307	1	SM017_OPC
NAT9	0.21895704	0.28071497	0.19	0.119	1	SM017_OPC
H2AFY	0.219402961	-0.469133863	0.429	0.604	1	SM017_OPC
TCERG1	0.219577039	0.325394358	0.333	0.229	1	SM017_OPC
SNRNP48	0.219824571	0.273704182	0.19	0.105	1	SM017_OPC
UBR4	0.219841811	-0.305578855	0.095	0.236	1	SM017_OPC
FYTTD1	0.219956988	0.251875237	0.333	0.318	1	SM017_OPC
NAA50	0.21996043	0.361735896	0.381	0.292	1	SM017_OPC
ZNF275	0.219990205	0.355829191	0.143	0.055	1	SM017_OPC
FAM221A	0.220399718	0.445574909	0.286	0.142	1	SM017_OPC
SNRPB	0.220745505	-0.398651245	0.381	0.553	1	SM017_OPC
UQCRQ	0.220800246	-0.282522562	0.571	0.743	1	SM017_OPC
SRSF4	0.22088922	-0.356495436	0.19	0.362	1	SM017_OPC
TERF2	0.22091805	0.257584938	0.19	0.112	1	SM017_OPC
PMS1	0.220971646	0.306436802	0.238	0.14	1	SM017_OPC
EMC2	0.221104469	0.326983875	0.429	0.267	1	SM017_OPC
PRKAG2	0.22120309	-0.276470689	0.095	0.241	1	SM017_OPC
WDR33	0.221303678	0.400336517	0.429	0.291	1	SM017_OPC
ANKRD11	0.222381648	0.351017396	0.571	0.47	1	SM017_OPC
KBTBD3	0.222832379	0.297335726	0.19	0.093	1	SM017_OPC
PTPN1	0.222929765	-0.433152359	0.238	0.367	1	SM017_OPC
CCNL2	0.224108264	0.297289287	0.381	0.224	1	SM017_OPC
MRPL55	0.224521078	-0.271683214	0.19	0.361	1	SM017_OPC
DOCK10	0.224577901	-0.395739639	0.238	0.416	1	SM017_OPC
ITM2B	0.225319513	-0.537107688	0.905	0.957	1	SM017_OPC
KIAA0319L	0.225497477	0.284551502	0.333	0.191	1	SM017_OPC
TPM1	0.225583352	0.369715834	0.333	0.183	1	SM017_OPC
PPP6R2	0.225685622	0.341058597	0.333	0.188	1	SM017_OPC
SNX6	0.226020921	-0.468332567	0.524	0.61	1	SM017_OPC
LGI4	0.226136228	0.272666239	0.143	0.048	1	SM017_OPC
ALG3	0.226301929	-0.257526811	0.143	0.233	1	SM017_OPC
THAP11	0.226681474	0.262156989	0.19	0.129	1	SM017_OPC
PITHD1	0.227201232	0.265979147	0.524	0.347	1	SM017_OPC
TMEM87A	0.22738067	0.300365168	0.429	0.327	1	SM017_OPC
NELFCD	0.227681932	0.325036591	0.286	0.207	1	SM017_OPC
USP16	0.227745847	0.397646033	0.524	0.376	1	SM017_OPC
USB1	0.227919087	-0.266339171	0.095	0.215	1	SM017_OPC
FAM172A	0.228145959	0.270275005	0.238	0.159	1	SM017_OPC
SUPT5H	0.228283766	-0.34691788	0.143	0.281	1	SM017_OPC
GPBP1L1	0.229362745	0.27143296	0.333	0.275	1	SM017_OPC
MORF4L2	0.229884235	0.302603604	0.524	0.509	1	SM017_OPC
FAM173A	0.230139951	0.267592256	0.429	0.352	1	SM017_OPC
MAST3	0.230491982	-0.292641761	0.048	0.162	1	SM017_OPC
FKBP15	0.230560498	-0.320722519	0.143	0.288	1	SM017_OPC
ATG3	0.231004042	-0.34716008	0.286	0.467	1	SM017_OPC
TAB2	0.231866183	-0.264302865	0.238	0.279	1	SM017_OPC
AP2A2	0.231939569	-0.36213217	0.19	0.356	1	SM017_OPC
HLCS	0.232092854	0.281580484	0.143	0.065	1	SM017_OPC
WDR20	0.232742174	0.261010048	0.19	0.145	1	SM017_OPC
UBA2	0.232877119	-0.306193667	0.238	0.302	1	SM017_OPC
ATG5	0.233033788	0.287485431	0.333	0.221	1	SM017_OPC
TIAM1	0.233301619	0.272093658	0.286	0.157	1	SM017_OPC
POGLUT1	0.233541303	0.251841927	0.238	0.128	1	SM017_OPC
WDR36	0.233562236	0.28289257	0.238	0.118	1	SM017_OPC
CCDC107	0.233591519	-0.292098561	0.238	0.415	1	SM017_OPC
TMX2	0.233608398	0.304791747	0.381	0.276	1	SM017_OPC
CHMP1A	0.233849146	-0.273601881	0.095	0.228	1	SM017_OPC
PSMB6	0.234143083	0.276105674	0.667	0.621	1	SM017_OPC
XIAP	0.234486222	0.333786507	0.429	0.276	1	SM017_OPC
MOCS2	0.235420323	0.291699715	0.381	0.231	1	SM017_OPC
NEIL2	0.235546359	0.283659899	0.19	0.107	1	SM017_OPC
ADK	0.23633766	0.296991697	0.286	0.174	1	SM017_OPC
ROGDI	0.236818941	-0.520546829	0.143	0.269	1	SM017_OPC
DOHH	0.237920363	-0.384518589	0.095	0.187	1	SM017_OPC
BCLAF1	0.238326117	0.328422956	0.667	0.52	1	SM017_OPC
ZDHHC2	0.238506746	0.283004705	0.333	0.196	1	SM017_OPC
RCHY1	0.238909205	0.264073257	0.286	0.162	1	SM017_OPC
SLC35B4	0.239066706	0.259839695	0.286	0.16	1	SM017_OPC
UTRN	0.239113688	-0.356098618	0.143	0.243	1	SM017_OPC
PPP1R2	0.239166717	0.290719823	0.524	0.453	1	SM017_OPC
NDUFS2	0.23927099	0.282294864	0.524	0.456	1	SM017_OPC
WBP1L	0.240059439	-0.284724803	0.095	0.229	1	SM017_OPC
UBE2E2	0.240256588	0.284734335	0.476	0.304	1	SM017_OPC
SERPINI1	0.240671912	-0.486865256	0.048	0.108	1	SM017_OPC
NUFIP2	0.240776167	0.279114351	0.619	0.446	1	SM017_OPC
ISOC2	0.241097865	0.268621881	0.429	0.277	1	SM017_OPC
ELMO1	0.241206382	-0.436826008	0.238	0.399	1	SM017_OPC
SYAP1	0.241582146	-0.566510256	0.286	0.449	1	SM017_OPC
RAPGEF1	0.241680968	-0.274855348	0.143	0.3	1	SM017_OPC
GUK1	0.241826485	-0.402259099	0.619	0.771	1	SM017_OPC
STX8	0.242020724	-0.281893074	0.143	0.299	1	SM017_OPC
TRIM69	0.242624845	0.288043285	0.286	0.196	1	SM017_OPC
PPP1R15A	0.242911222	-0.398760744	0.524	0.698	1	SM017_OPC
ATP13A3	0.242928592	-0.357906068	0.143	0.299	1	SM017_OPC
TNPO2	0.243255721	0.262755592	0.238	0.114	1	SM017_OPC
ARF5	0.244139423	-0.426608503	0.333	0.498	1	SM017_OPC
TTF1	0.24543653	0.252395478	0.238	0.135	1	SM017_OPC
ZNF148	0.24563525	0.334392667	0.429	0.291	1	SM017_OPC
NCOA2	0.246019105	0.277601673	0.238	0.137	1	SM017_OPC
NUDT16	0.246058369	-0.33897474	0.238	0.407	1	SM017_OPC
SERTAD1	0.246255073	-0.416274382	0.19	0.357	1	SM017_OPC
CAP1	0.246306529	-0.396102487	0.571	0.727	1	SM017_OPC
SCAF1	0.246329024	0.295985049	0.286	0.166	1	SM017_OPC
CHPT1	0.246972205	0.254140618	0.286	0.179	1	SM017_OPC
UBAC1	0.247251314	0.269511254	0.429	0.282	1	SM017_OPC
RDH14	0.247753546	0.261452526	0.286	0.161	1	SM017_OPC
GART	0.248010116	0.275081168	0.238	0.162	1	SM017_OPC
PEX16	0.248431114	0.273576235	0.286	0.206	1	SM017_OPC
HNRNPA3	0.248740964	0.326592888	0.762	0.712	1	SM017_OPC
CAST	0.249220923	-0.432173881	0.381	0.523	1	SM017_OPC
RBBP4	0.249315432	0.292109732	0.524	0.386	1	SM017_OPC
INO80D	0.249403609	0.324877837	0.238	0.146	1	SM017_OPC
TMCC3	0.249602246	-0.32200377	0.095	0.219	1	SM017_OPC
MRPS33	0.249710847	-0.352627636	0.19	0.331	1	SM017_OPC
MT-ND6	0.250739629	-0.412093636	0.476	0.653	1	SM017_OPC
LRRC58	0.251086093	0.323564295	0.333	0.263	1	SM017_OPC
SUCLG2	0.251103733	-0.286097056	0.143	0.296	1	SM017_OPC
PDE4DIP	0.251226402	0.342278655	0.524	0.385	1	SM017_OPC
MMP24-AS1	0.251372848	0.266443501	0.286	0.172	1	SM017_OPC
TRIP11	0.251459658	0.329227723	0.381	0.294	1	SM017_OPC
NUDC	0.252532027	0.29833908	0.619	0.47	1	SM017_OPC
TOMM40	0.252637387	0.256201908	0.381	0.228	1	SM017_OPC
JUNB	0.253010527	-0.433537097	0.714	0.855	1	SM017_OPC
ZNF146	0.253075252	0.254308184	0.238	0.163	1	SM017_OPC
C11orf58	0.253165966	0.252971399	0.714	0.645	1	SM017_OPC
ZFAND5	0.253251626	-0.608039263	0.619	0.649	1	SM017_OPC
SMARCA5	0.253487388	0.397934721	0.476	0.418	1	SM017_OPC
COMMD4	0.253494679	0.292896492	0.429	0.352	1	SM017_OPC
RNF145	0.25429237	0.331631771	0.429	0.345	1	SM017_OPC
AUP1	0.254930616	-0.401267	0.476	0.567	1	SM017_OPC
SESN1	0.255161995	-0.343221575	0.143	0.259	1	SM017_OPC
EDEM3	0.255671581	0.426962987	0.19	0.212	1	SM017_OPC
MCM5	0.256204673	-0.268495209	0.095	0.234	1	SM017_OPC
BTG1	0.256434421	-0.62505743	0.81	0.778	1	SM017_OPC
TFAM	0.256541027	0.275718913	0.333	0.199	1	SM017_OPC
CERS2	0.256791167	-0.567195553	0.238	0.371	1	SM017_OPC
NRIP1	0.257371118	0.273209387	0.381	0.296	1	SM017_OPC
TOR3A	0.258275231	-0.275746407	0.095	0.222	1	SM017_OPC
NDUFA6	0.258637267	0.349515761	0.619	0.505	1	SM017_OPC
ANKIB1	0.25871896	0.30839286	0.333	0.224	1	SM017_OPC
VPS51	0.25874882	0.284238491	0.381	0.286	1	SM017_OPC
PIGT	0.259719006	0.262878602	0.429	0.394	1	SM017_OPC
HMGN3	0.259976865	0.326418031	0.714	0.61	1	SM017_OPC
DUSP4	0.26021378	-0.363978069	0.048	0.161	1	SM017_OPC
G0S2	0.261034053	-1.322322254	0.095	0.163	1	SM017_OPC
ALDH2	0.261170382	-0.38844775	0.286	0.455	1	SM017_OPC
TBC1D5	0.261179041	0.298064696	0.381	0.266	1	SM017_OPC
SRSF1	0.261526505	0.299715946	0.429	0.342	1	SM017_OPC
TMEM43	0.261793012	0.483816408	0.19	0.149	1	SM017_OPC
IFNGR2	0.262044125	-0.470732072	0.429	0.541	1	SM017_OPC
DDA1	0.262079436	0.258960082	0.333	0.264	1	SM017_OPC
CCP110	0.262258862	-0.402058857	0.095	0.173	1	SM017_OPC
RPS6KA4	0.26239329	-0.274088766	0.095	0.224	1	SM017_OPC
VAPA	0.262649066	0.277320417	0.762	0.734	1	SM017_OPC
SNX8	0.262780724	-0.287008889	0.095	0.229	1	SM017_OPC
SSH1	0.263025908	-0.276811957	0.095	0.218	1	SM017_OPC
ADCK2	0.263937695	-0.268578933	0.095	0.226	1	SM017_OPC
EFCAB14	0.265036839	0.283935236	0.429	0.386	1	SM017_OPC
RER1	0.266138869	-0.315408025	0.381	0.555	1	SM017_OPC
MAPKAPK5-AS1	0.266999382	-0.252154187	0.095	0.181	1	SM017_OPC
HEXB	0.268250611	-0.412657798	0.333	0.488	1	SM017_OPC
TSPYL2	0.268288466	0.326898864	0.286	0.163	1	SM017_OPC
ATF7IP	0.26837617	-0.275812645	0.19	0.237	1	SM017_OPC
ERP29	0.269631292	-0.30631159	0.429	0.604	1	SM017_OPC
TIMM22	0.269814709	0.258671076	0.19	0.105	1	SM017_OPC
TSPAN17	0.269834504	0.253335774	0.19	0.095	1	SM017_OPC
CYB5R3	0.269836033	-0.3732171	0.238	0.401	1	SM017_OPC
TMX3	0.270116433	0.270052429	0.333	0.203	1	SM017_OPC
CREBBP	0.270370904	0.304770592	0.333	0.226	1	SM017_OPC
BCKDK	0.270507059	-0.320213761	0.19	0.332	1	SM017_OPC
DIP2C	0.270591862	0.275307651	0.238	0.113	1	SM017_OPC
RAB13	0.270594056	0.292964451	0.381	0.336	1	SM017_OPC
ING4	0.270833308	0.311495427	0.238	0.146	1	SM017_OPC
PLOD1	0.270934503	-0.288578907	0.095	0.231	1	SM017_OPC
BZW1	0.271222826	0.251434398	0.619	0.551	1	SM017_OPC
FBXO32	0.271563718	-0.519467622	0.048	0.143	1	SM017_OPC
MIF4GD	0.271607146	-0.290222371	0.143	0.282	1	SM017_OPC
IPO5	0.272038304	0.260677288	0.333	0.226	1	SM017_OPC
UVRAG	0.272133049	-0.259415486	0.095	0.229	1	SM017_OPC
TOR1AIP2	0.272261234	0.267551511	0.429	0.272	1	SM017_OPC
MED13L	0.27260336	0.315876678	0.381	0.262	1	SM017_OPC
PSMD3	0.273415961	0.280622893	0.429	0.342	1	SM017_OPC
RGL1	0.273994571	-0.348074629	0.095	0.197	1	SM017_OPC
SPOCK2	0.274196393	0.275214379	0.143	0.053	1	SM017_OPC
SMIM12	0.274549809	-0.278317742	0.143	0.292	1	SM017_OPC
SVIP	0.275836553	-0.448566475	0.095	0.216	1	SM017_OPC
METAP2	0.277198671	0.293146102	0.571	0.417	1	SM017_OPC
MID1IP1	0.277261395	-0.620616415	0.238	0.346	1	SM017_OPC
MICU3	0.2774974	0.328869317	0.143	0.117	1	SM017_OPC
UQCRB	0.27761706	-0.298468759	0.714	0.849	1	SM017_OPC
RAP1B	0.27805028	-0.341189914	0.476	0.622	1	SM017_OPC
ITGAV	0.279615429	0.35356924	0.571	0.512	1	SM017_OPC
GABARAPL1	0.279959858	-0.426759529	0.286	0.418	1	SM017_OPC
ANP32E	0.280303532	-0.259123612	0.095	0.228	1	SM017_OPC
PI4KB	0.280580212	0.258447538	0.333	0.201	1	SM017_OPC
SRP72	0.28092719	0.252621516	0.524	0.411	1	SM017_OPC
CELF1	0.281002121	0.277081987	0.476	0.344	1	SM017_OPC
HYAL2	0.281034325	0.254252908	0.19	0.128	1	SM017_OPC
PHACTR1	0.282148315	-0.618942309	0.238	0.357	1	SM017_OPC
SLC6A8	0.282582729	-0.33549611	0.143	0.157	1	SM017_OPC
MON2	0.282766741	0.31402722	0.286	0.211	1	SM017_OPC
SSU72	0.282830514	-0.325448186	0.429	0.479	1	SM017_OPC
AHSA2	0.282937771	0.261365635	0.286	0.161	1	SM017_OPC
PAFAH1B1	0.284109967	0.325346438	0.571	0.45	1	SM017_OPC
ADD1	0.284666519	0.292174412	0.476	0.34	1	SM017_OPC
TIMP2	0.284762792	0.26848725	0.762	0.682	1	SM017_OPC
ANAPC13	0.284875954	0.313222921	0.429	0.298	1	SM017_OPC
PTPN11	0.28540217	0.348809363	0.381	0.278	1	SM017_OPC
KLHDC2	0.285974359	0.280170736	0.286	0.191	1	SM017_OPC
CLNS1A	0.287027546	0.299513867	0.524	0.443	1	SM017_OPC
PNKP	0.28907314	0.257395827	0.333	0.19	1	SM017_OPC
C15orf48	0.289588649	-0.743604087	0.048	0.115	1	SM017_OPC
AAMP	0.289920179	0.26051507	0.381	0.317	1	SM017_OPC
RGS16	0.291365692	-0.536101308	0.286	0.251	1	SM017_OPC
EP300	0.29235429	0.286352457	0.333	0.251	1	SM017_OPC
GPR108	0.292862065	0.253959088	0.286	0.242	1	SM017_OPC
ATPAF1	0.293013016	0.264813423	0.286	0.18	1	SM017_OPC
RAB11A	0.293582599	-0.253592229	0.286	0.449	1	SM017_OPC
COMMD7	0.293646224	0.255682563	0.333	0.214	1	SM017_OPC
AGPAT4	0.29365047	0.359099524	0.19	0.129	1	SM017_OPC
EDEM1	0.294266467	-0.255426962	0.095	0.184	1	SM017_OPC
PSMC5	0.294521632	0.251757127	0.667	0.519	1	SM017_OPC
E2F3	0.295650957	0.265542276	0.238	0.135	1	SM017_OPC
EIF3J	0.296372437	0.275994239	0.429	0.359	1	SM017_OPC
BRD7	0.29700126	0.317957093	0.381	0.261	1	SM017_OPC
NIPA1	0.29751485	-0.301187094	0.048	0.117	1	SM017_OPC
SELK	0.297540579	0.276152988	0.476	0.315	1	SM017_OPC
ZFC3H1	0.299034254	-0.274204275	0.095	0.211	1	SM017_OPC
P4HA1	0.29947487	-0.358619101	0.19	0.334	1	SM017_OPC
FAM195A	0.299512332	0.298909661	0.238	0.14	1	SM017_OPC
GOLPH3	0.29969401	0.255341468	0.333	0.289	1	SM017_OPC
ATP11A	0.300252156	-0.298282828	0.095	0.221	1	SM017_OPC
RSL24D1	0.300764198	0.298754848	0.619	0.517	1	SM017_OPC
TCEAL3	0.300913204	0.271127606	0.381	0.375	1	SM017_OPC
IER5L	0.301484883	-0.379509187	0.143	0.271	1	SM017_OPC
RIF1	0.302482854	0.375200149	0.333	0.283	1	SM017_OPC
SERPINB6	0.302726458	-0.294420653	0.429	0.579	1	SM017_OPC
GAS7	0.304089445	-0.288333646	0.143	0.282	1	SM017_OPC
BACE1	0.304513987	0.252134019	0.333	0.193	1	SM017_OPC
CNN2	0.304685178	-0.317403201	0.048	0.139	1	SM017_OPC
FOXN2	0.306291988	0.311507649	0.381	0.26	1	SM017_OPC
CMTR2	0.306456023	0.264829117	0.238	0.154	1	SM017_OPC
LARP4B	0.306512245	0.283652302	0.286	0.183	1	SM017_OPC
MXD1	0.307504468	-0.255260989	0.143	0.276	1	SM017_OPC
MED31	0.307738143	0.252279879	0.238	0.153	1	SM017_OPC
AP3B1	0.308060554	-0.297786091	0.143	0.273	1	SM017_OPC
NBN	0.310071808	-0.25368365	0.095	0.197	1	SM017_OPC
PCF11	0.311008239	0.324553244	0.476	0.344	1	SM017_OPC
ATP9A	0.311436286	0.40291309	0.19	0.098	1	SM017_OPC
FMR1	0.311762284	0.250372479	0.286	0.158	1	SM017_OPC
BRI3	0.311929693	-0.364807441	0.619	0.571	1	SM017_OPC
IREB2	0.312146933	0.258840587	0.333	0.226	1	SM017_OPC
PPP4R2	0.312218215	-0.347155208	0.19	0.317	1	SM017_OPC
BNIP2	0.313057453	-0.303928087	0.286	0.444	1	SM017_OPC
KRCC1	0.313109023	0.269015438	0.381	0.251	1	SM017_OPC
NRD1	0.313497167	0.260096611	0.286	0.195	1	SM017_OPC
LIMD2	0.313702597	-0.364890014	0.143	0.273	1	SM017_OPC
RAB22A	0.31371357	0.349293081	0.286	0.196	1	SM017_OPC
ATXN1	0.313977534	0.299429236	0.333	0.285	1	SM017_OPC
ZBED5	0.31468116	0.251007384	0.286	0.174	1	SM017_OPC
PSMC3	0.314803161	0.288414947	0.524	0.394	1	SM017_OPC
EZH1	0.315084081	0.265040249	0.19	0.13	1	SM017_OPC
NGDN	0.315391813	0.25073633	0.333	0.206	1	SM017_OPC
REEP5	0.31605778	-0.265361798	0.476	0.625	1	SM017_OPC
OTUB1	0.317138405	-0.3439944	0.238	0.394	1	SM017_OPC
VTI1B	0.317438121	-0.277602984	0.286	0.447	1	SM017_OPC
KDM5A	0.31785733	0.267121236	0.476	0.344	1	SM017_OPC
SMS	0.318620872	-0.350584256	0.429	0.487	1	SM017_OPC
MANEA	0.321096775	0.273338947	0.19	0.114	1	SM017_OPC
COX19	0.321390712	0.251314855	0.238	0.207	1	SM017_OPC
SRPR	0.322487485	0.267163336	0.238	0.172	1	SM017_OPC
ICOSLG	0.322504996	-0.301949598	0.095	0.214	1	SM017_OPC
ERP44	0.322896338	-0.299832407	0.286	0.443	1	SM017_OPC
PEPD	0.323339155	0.370662867	0.524	0.452	1	SM017_OPC
RPS6KC1	0.324402592	0.271795978	0.238	0.135	1	SM017_OPC
RASSF2	0.324510748	-0.377698738	0.286	0.442	1	SM017_OPC
RPL38	0.324693964	-0.321152724	0.905	0.916	1	SM017_OPC
NUTM2A-AS1	0.325131287	-0.262859317	0.143	0.221	1	SM017_OPC
ARL5B	0.325634935	-0.257071818	0.143	0.172	1	SM017_OPC
SYF2	0.326122786	0.302001509	0.524	0.441	1	SM017_OPC
HLTF	0.326348571	0.255060009	0.286	0.179	1	SM017_OPC
RNF115	0.326493854	0.367549123	0.381	0.273	1	SM017_OPC
EML2	0.32674786	-0.282716257	0.048	0.146	1	SM017_OPC
EMR2	0.327292426	-0.313147746	0.095	0.176	1	SM017_OPC
MIDN	0.327814557	0.31979186	0.524	0.439	1	SM017_OPC
TMED2	0.328008	-0.409329215	0.429	0.573	1	SM017_OPC
CD44	0.328636992	-0.473865604	0.238	0.389	1	SM017_OPC
BRF1	0.329063017	0.30724062	0.19	0.106	1	SM017_OPC
SOCS6	0.330022151	-0.318840421	0.19	0.328	1	SM017_OPC
SPTSSA	0.330119241	0.264215726	0.381	0.337	1	SM017_OPC
RABGAP1L	0.330400897	0.270395735	0.333	0.249	1	SM017_OPC
SMC3	0.330843548	0.276816357	0.381	0.3	1	SM017_OPC
JKAMP	0.331207329	0.293852844	0.429	0.329	1	SM017_OPC
SSH2	0.331626459	-0.377539116	0.286	0.415	1	SM017_OPC
YPEL5	0.331842579	-0.412536733	0.476	0.518	1	SM017_OPC
SLC2A3	0.331972954	-0.67310241	0.286	0.415	1	SM017_OPC
UHMK1	0.332043199	0.280600797	0.381	0.311	1	SM017_OPC
EIF5B	0.332171985	0.272229387	0.429	0.424	1	SM017_OPC
PSMG4	0.332231502	0.267561856	0.238	0.155	1	SM017_OPC
CDKN1C	0.332635637	0.537105899	0.238	0.198	1	SM017_OPC
APLP2	0.333163532	-0.492927336	0.619	0.689	1	SM017_OPC
BAZ1A	0.334915946	-0.316872143	0.19	0.329	1	SM017_OPC
MGLL	0.335133118	0.269050423	0.286	0.189	1	SM017_OPC
CELF2	0.33639231	0.298380576	0.571	0.597	1	SM017_OPC
GRINA	0.338069579	-0.499176473	0.476	0.58	1	SM017_OPC
PPOX	0.338999974	0.252894814	0.143	0.068	1	SM017_OPC
BRK1	0.339733727	-0.345077788	0.571	0.72	1	SM017_OPC
ARHGEF40	0.339982196	0.287966852	0.286	0.197	1	SM017_OPC
NFIL3	0.340455198	-0.408714557	0.19	0.301	1	SM017_OPC
NAPG	0.34073454	-0.272272758	0.143	0.228	1	SM017_OPC
HOOK3	0.341029604	0.256905219	0.571	0.421	1	SM017_OPC
YPEL2	0.341847015	-0.360396423	0.19	0.263	1	SM017_OPC
HNRNPM	0.342000993	0.25008781	0.667	0.535	1	SM017_OPC
PTPRJ	0.34248911	-0.256389243	0.095	0.207	1	SM017_OPC
AP2B1	0.34404717	0.346753742	0.429	0.288	1	SM017_OPC
GPR37	0.344462536	-0.581310008	0.048	0.147	1	SM017_OPC
MIR155HG	0.344478134	-0.28206098	0.048	0.119	1	SM017_OPC
OST4	0.346587428	-0.401696789	0.762	0.809	1	SM017_OPC
PCNA	0.348106032	-0.322861272	0.143	0.231	1	SM017_OPC
AKIP1	0.348335377	-0.25917031	0.143	0.265	1	SM017_OPC
PMPCB	0.348963308	0.260997993	0.381	0.276	1	SM017_OPC
PLEKHH1	0.349070443	-0.430663962	0.143	0.157	1	SM017_OPC
CLMN	0.349877596	-0.38565093	0.048	0.136	1	SM017_OPC
DDAH2	0.349959764	-0.323056903	0.286	0.435	1	SM017_OPC
SORT1	0.350244496	-0.640763146	0.333	0.361	1	SM017_OPC
ABR	0.351754956	-0.267056102	0.143	0.267	1	SM017_OPC
ETF1	0.352484273	-0.337409453	0.286	0.415	1	SM017_OPC
NUB1	0.353324653	-0.261647787	0.143	0.273	1	SM017_OPC
TPGS2	0.354372451	-0.293364953	0.143	0.242	1	SM017_OPC
CYSTM1	0.355491389	-0.311611037	0.238	0.275	1	SM017_OPC
SCRN1	0.355940886	0.27922913	0.286	0.192	1	SM017_OPC
HK2	0.356221996	-0.398262854	0.095	0.172	1	SM017_OPC
SLC48A1	0.356289049	-0.509447688	0.238	0.257	1	SM017_OPC
PLA2G7	0.356444409	-0.280805086	0.048	0.115	1	SM017_OPC
ARL4A	0.356969495	0.264890485	0.476	0.36	1	SM017_OPC
INTS10	0.35742862	0.33867832	0.429	0.321	1	SM017_OPC
M6PR	0.358481149	-0.270013611	0.429	0.577	1	SM017_OPC
LDLRAD4	0.359916709	-0.28101041	0.238	0.385	1	SM017_OPC
PAFAH1B2	0.360092451	-0.300570453	0.143	0.273	1	SM017_OPC
APMAP	0.360240412	-0.37381407	0.381	0.447	1	SM017_OPC
ADI1	0.360246824	0.264183397	0.476	0.392	1	SM017_OPC
DNTTIP2	0.362356158	-0.309909363	0.19	0.317	1	SM017_OPC
ZFHX3	0.365922617	-0.264271337	0.286	0.433	1	SM017_OPC
NCOA1	0.367175474	0.251373415	0.286	0.21	1	SM017_OPC
CMIP	0.369048326	-0.308734798	0.19	0.309	1	SM017_OPC
MMP19	0.369250464	-0.502031969	0.048	0.139	1	SM017_OPC
MRPS35	0.37007735	0.262469522	0.381	0.251	1	SM017_OPC
ZFAND2A	0.37007789	-0.435144204	0.19	0.28	1	SM017_OPC
BLOC1S2	0.370170239	-0.329479012	0.286	0.422	1	SM017_OPC
USP31	0.371039099	-0.293962707	0.048	0.118	1	SM017_OPC
CSNK2B	0.371462108	0.297362543	0.476	0.363	1	SM017_OPC
NRBP2	0.372164738	0.460174495	0.238	0.137	1	SM017_OPC
PGLS	0.373278983	-0.284168805	0.476	0.623	1	SM017_OPC
LAMTOR2	0.374299814	-0.341775934	0.476	0.56	1	SM017_OPC
CYTL1	0.374435853	-0.355004804	0.143	0.245	1	SM017_OPC
CSRP1	0.374768442	-0.709974173	0.238	0.339	1	SM017_OPC
BICD2	0.374978731	0.253646616	0.286	0.196	1	SM017_OPC
TMEM107	0.375146724	-0.257428562	0.095	0.209	1	SM017_OPC
VMP1	0.37606227	0.281367636	0.571	0.641	1	SM017_OPC
WTAP	0.376981619	-0.289979533	0.238	0.379	1	SM017_OPC
PACS2	0.37792932	-0.363240741	0.333	0.279	1	SM017_OPC
RHOU	0.379701647	-0.369252449	0.238	0.222	1	SM017_OPC
DDX3X	0.380507781	-0.260420222	0.524	0.667	1	SM017_OPC
TTYH2	0.383413477	-0.492704344	0.143	0.207	1	SM017_OPC
ACP1	0.383466464	0.46853491	0.476	0.399	1	SM017_OPC
MEAF6	0.383907894	0.297998793	0.524	0.398	1	SM017_OPC
MKNK2	0.384385636	-0.29417881	0.143	0.267	1	SM017_OPC
FDX1	0.386146459	-0.258214673	0.19	0.312	1	SM017_OPC
PGM2L1	0.386508954	0.295729436	0.143	0.083	1	SM017_OPC
HEATR5A	0.387025046	0.316479579	0.19	0.114	1	SM017_OPC
TPRN	0.38716457	-0.250255148	0.095	0.12	1	SM017_OPC
C1orf198	0.391070309	-0.408789258	0.095	0.162	1	SM017_OPC
SLC25A13	0.391131993	0.290165262	0.333	0.212	1	SM017_OPC
ZBTB16	0.391363403	0.260332123	0.286	0.186	1	SM017_OPC
U2SURP	0.391639689	0.257143973	0.476	0.41	1	SM017_OPC
FAM177A1	0.392260717	-0.43102668	0.333	0.418	1	SM017_OPC
TRPC4AP	0.392820669	0.275658717	0.381	0.26	1	SM017_OPC
ID1	0.393177316	-0.304337353	0.095	0.105	1	SM017_OPC
SH3KBP1	0.393664682	-0.27797386	0.476	0.499	1	SM017_OPC
SOS2	0.394331934	0.29519282	0.286	0.188	1	SM017_OPC
DYNLL2	0.396344409	0.291480093	0.333	0.213	1	SM017_OPC
SRGAP2	0.396530997	-0.319150082	0.286	0.427	1	SM017_OPC
STAT2	0.396625692	-0.337430374	0.143	0.258	1	SM017_OPC
RBP7	0.396669838	-0.308934706	0.095	0.141	1	SM017_OPC
BROX	0.397263435	0.266353268	0.429	0.339	1	SM017_OPC
CRTAP	0.398420078	-0.263242385	0.286	0.429	1	SM017_OPC
CDC27	0.399556116	-0.252961171	0.143	0.251	1	SM017_OPC
LSM3	0.39985614	-0.329166878	0.429	0.521	1	SM017_OPC
PIGX	0.400162383	0.253742828	0.19	0.123	1	SM017_OPC
STOX2	0.400350289	0.27720931	0.143	0.066	1	SM017_OPC
NEO1	0.400813703	0.289124206	0.19	0.105	1	SM017_OPC
YTHDC1	0.401210168	0.326298964	0.381	0.336	1	SM017_OPC
APRT	0.40300694	-0.281340205	0.476	0.612	1	SM017_OPC
EIF4G1	0.404678825	0.260782028	0.381	0.354	1	SM017_OPC
EIF4E2	0.406194874	0.251156457	0.381	0.311	1	SM017_OPC
ACTN1	0.406986197	-0.283673884	0.095	0.199	1	SM017_OPC
ZCCHC6	0.411081231	-0.297047703	0.095	0.197	1	SM017_OPC
SNCA	0.412200381	0.271070223	0.476	0.377	1	SM017_OPC
HBP1	0.412250939	-0.278622594	0.19	0.316	1	SM017_OPC
STAG2	0.413359174	0.271354734	0.476	0.354	1	SM017_OPC
FN3K	0.413611571	-0.445028891	0.143	0.176	1	SM017_OPC
STX10	0.416737579	-0.250017043	0.19	0.317	1	SM017_OPC
RYBP	0.419108973	-0.333950467	0.143	0.226	1	SM017_OPC
PPP1CA	0.419866865	-0.338425309	0.524	0.613	1	SM017_OPC
ARF6	0.42275146	-0.29517282	0.238	0.372	1	SM017_OPC
SPSB3	0.423188613	0.261467437	0.381	0.273	1	SM017_OPC
FA2H	0.425330949	-0.257861044	0.095	0.109	1	SM017_OPC
TMEM134	0.426003276	0.271745875	0.381	0.338	1	SM017_OPC
AXL	0.429883842	-0.348713763	0.286	0.375	1	SM017_OPC
FKBP1A	0.430699983	-0.351284835	0.524	0.661	1	SM017_OPC
INF2	0.430787607	-0.373369055	0.143	0.221	1	SM017_OPC
IFIT2	0.430902941	0.250891759	0.333	0.211	1	SM017_OPC
RPL27A	0.430965276	-0.410894919	0.81	0.878	1	SM017_OPC
RBM3	0.434414565	-0.316752638	0.571	0.695	1	SM017_OPC
BOK	0.435280071	-0.273845495	0.095	0.114	1	SM017_OPC
TNFRSF1A	0.43668352	-0.28275289	0.381	0.521	1	SM017_OPC
ANXA2	0.441641388	-0.486316824	0.381	0.514	1	SM017_OPC
ATP1B3	0.44205426	-0.587652912	0.571	0.655	1	SM017_OPC
NPC1	0.442938206	-0.278916463	0.143	0.257	1	SM017_OPC
EGR2	0.444930238	-0.551018166	0.333	0.347	1	SM017_OPC
PIP4K2A	0.449917191	-0.545403221	0.333	0.304	1	SM017_OPC
ARL8A	0.451599166	-0.372899267	0.286	0.343	1	SM017_OPC
POMP	0.452146634	-0.29411712	0.714	0.809	1	SM017_OPC
TPI1	0.452404067	-0.528336289	0.762	0.827	1	SM017_OPC
SLC40A1	0.45259791	-0.500939833	0.143	0.255	1	SM017_OPC
SORBS3	0.453797626	0.25705645	0.238	0.18	1	SM017_OPC
OGT	0.454134264	0.325256411	0.333	0.23	1	SM017_OPC
IGFBP7	0.454540145	-1.790030415	0.143	0.124	1	SM017_OPC
CMTM3	0.455933127	-0.290603211	0.238	0.357	1	SM017_OPC
PEX2	0.457103354	0.267995003	0.333	0.24	1	SM017_OPC
DPM3	0.458336044	0.251005013	0.429	0.328	1	SM017_OPC
SSBP1	0.462185832	0.280975044	0.667	0.58	1	SM017_OPC
SLC38A2	0.463243544	-0.265288793	0.619	0.545	1	SM017_OPC
NIPAL3	0.464221167	-0.385318631	0.095	0.181	1	SM017_OPC
VEZF1	0.467369116	0.353960434	0.286	0.243	1	SM017_OPC
BBX	0.467477233	-0.397910017	0.333	0.44	1	SM017_OPC
MRPL20	0.469080543	0.274303621	0.667	0.569	1	SM017_OPC
HBS1L	0.47109264	-0.255315116	0.095	0.187	1	SM017_OPC
PELI1	0.473017502	-0.413694919	0.333	0.44	1	SM017_OPC
MT1X	0.474129136	-1.654949275	0.333	0.404	1	SM017_OPC
OXA1L	0.475932462	-0.269246037	0.286	0.408	1	SM017_OPC
CLTC	0.47630762	-0.263179193	0.476	0.608	1	SM017_OPC
DNAJC4	0.476413086	-0.274201425	0.238	0.322	1	SM017_OPC
PIM3	0.477568036	-0.326284557	0.286	0.302	1	SM017_OPC
RAB5B	0.478044587	-0.295936286	0.143	0.244	1	SM017_OPC
NOP10	0.480065983	-0.30014133	0.667	0.704	1	SM017_OPC
GNA11	0.480309658	0.282016185	0.19	0.106	1	SM017_OPC
IVNS1ABP	0.481390112	-0.337783421	0.333	0.459	1	SM017_OPC
AK2	0.483775316	-0.262601544	0.333	0.38	1	SM017_OPC
SOCS3	0.484066809	-0.330324485	0.333	0.462	1	SM017_OPC
MMADHC	0.484495781	-0.292542507	0.286	0.391	1	SM017_OPC
ADAM15	0.485593381	-0.261781912	0.143	0.216	1	SM017_OPC
HDLBP	0.486334868	-0.305337324	0.333	0.45	1	SM017_OPC
PFKL	0.495926328	-0.326540698	0.381	0.468	1	SM017_OPC
SMIM20	0.496073776	0.267595686	0.429	0.325	1	SM017_OPC
NDRG1	0.496747759	-0.633939948	0.286	0.318	1	SM017_OPC
LPIN1	0.497073465	0.271776644	0.19	0.111	1	SM017_OPC
FAM49B	0.50244501	-0.32164355	0.619	0.721	1	SM017_OPC
SPCS1	0.506319706	0.256455728	0.762	0.696	1	SM017_OPC
SMAP2	0.509682952	-0.320451437	0.381	0.506	1	SM017_OPC
THOC7	0.510448707	-0.262278222	0.286	0.37	1	SM017_OPC
TFEB	0.511221189	-0.250796433	0.143	0.215	1	SM017_OPC
HSPA1B	0.512760871	-0.465070459	0.571	0.687	1	SM017_OPC
NELFB	0.515657211	0.349031482	0.238	0.151	1	SM017_OPC
MGST3	0.516541583	-0.369453102	0.619	0.681	1	SM017_OPC
PRKCSH	0.517046212	-0.38028503	0.333	0.423	1	SM017_OPC
MT-ND3	0.517397241	0.31865559	1	0.982	1	SM017_OPC
FKBP2	0.522088184	-0.340813685	0.524	0.636	1	SM017_OPC
SGTA	0.52759672	0.264839204	0.333	0.256	1	SM017_OPC
CHI3L1	0.531201332	-0.816461151	0.095	0.153	1	SM017_OPC
ERICH1	0.532192429	-0.258641016	0.238	0.335	1	SM017_OPC
STARD3NL	0.535839484	-0.251473755	0.238	0.349	1	SM017_OPC
PCBP2	0.538985044	-0.38785274	0.762	0.802	1	SM017_OPC
CORO1B	0.539971365	-0.258490458	0.429	0.501	1	SM017_OPC
LMAN1	0.541254032	-0.271748266	0.333	0.443	1	SM017_OPC
NEU1	0.549522845	-0.275701115	0.333	0.45	1	SM017_OPC
KDM6B	0.554508975	-0.34167463	0.286	0.393	1	SM017_OPC
LYRM4	0.554910277	0.25420603	0.286	0.201	1	SM017_OPC
NFKBIZ	0.558045168	-0.412779279	0.286	0.393	1	SM017_OPC
TMEM123	0.559215273	-0.296409888	0.429	0.5	1	SM017_OPC
ERO1L	0.560625255	-0.271922212	0.095	0.158	1	SM017_OPC
TMA7	0.56259164	-0.299938374	0.81	0.874	1	SM017_OPC
PDIA4	0.5643584	-0.289903486	0.333	0.405	1	SM017_OPC
TUBB	0.564814217	-0.385308035	0.571	0.682	1	SM017_OPC
PNPLA2	0.566524113	-0.262700025	0.286	0.328	1	SM017_OPC
BUB3	0.571298217	-0.265898973	0.238	0.327	1	SM017_OPC
SUMF2	0.572769922	-0.259716227	0.286	0.348	1	SM017_OPC
ARL5A	0.574909952	0.304710732	0.667	0.562	1	SM017_OPC
BAZ2B	0.580122052	0.265505107	0.476	0.411	1	SM017_OPC
EFNA1	0.581642865	-0.312957692	0.095	0.125	1	SM017_OPC
GAA	0.586857337	-0.294810608	0.429	0.514	1	SM017_OPC
RPN2	0.592490104	-0.271990794	0.524	0.58	1	SM017_OPC
SCD	0.592812296	-0.445792227	0.429	0.35	1	SM017_OPC
GEM	0.593000844	-0.300668191	0.048	0.111	1	SM017_OPC
HSPH1	0.594240596	-0.404831778	0.476	0.56	1	SM017_OPC
SAP30	0.602558899	-0.304428415	0.286	0.388	1	SM017_OPC
PCBP1	0.60455919	-0.326247095	0.619	0.701	1	SM017_OPC
SUN2	0.605809192	-0.423650324	0.238	0.295	1	SM017_OPC
HIST1H4C	0.610622987	-0.300657441	0.429	0.366	1	SM017_OPC
ALDOA	0.614869194	-0.443749795	0.81	0.775	1	SM017_OPC
RAC1	0.623410678	-0.368911524	0.762	0.811	1	SM017_OPC
COX6A1	0.623414644	-0.259643472	0.714	0.802	1	SM017_OPC
TPPP	0.62363303	-0.33854925	0.048	0.107	1	SM017_OPC
DYNC1H1	0.633241414	0.289304788	0.571	0.477	1	SM017_OPC
TECR	0.634895912	-0.305547654	0.524	0.555	1	SM017_OPC
STX4	0.637424638	-0.315896931	0.333	0.422	1	SM017_OPC
CALR	0.64969467	-0.276361322	0.81	0.802	1	SM017_OPC
HIGD2A	0.650531417	-0.280897103	0.571	0.666	1	SM017_OPC
ATOX1	0.653700119	-0.279720536	0.667	0.651	1	SM017_OPC
EMP3	0.653978586	-0.332429667	0.333	0.425	1	SM017_OPC
TMEM50A	0.659398223	-0.2674992	0.619	0.679	1	SM017_OPC
PTGES3	0.674179764	-0.282408196	0.667	0.745	1	SM017_OPC
MAP7D1	0.680639141	-0.32046756	0.286	0.356	1	SM017_OPC
ALKBH7	0.691063601	-0.254251497	0.476	0.542	1	SM017_OPC
MPC1	0.697766711	-0.279220999	0.429	0.477	1	SM017_OPC
TIMP1	0.70087301	-0.632681763	0.571	0.528	1	SM017_OPC
JOSD2	0.706875802	-0.276529159	0.333	0.389	1	SM017_OPC
HSPA1A	0.707994752	-0.405749686	0.714	0.79	1	SM017_OPC
NDUFV1	0.710365251	-0.25208235	0.381	0.459	1	SM017_OPC
LY6E	0.717791049	-0.444229292	0.286	0.327	1	SM017_OPC
HSPA6	0.731820465	-0.454847984	0.143	0.209	1	SM017_OPC
ARRDC3	0.737689174	-0.284702312	0.286	0.357	1	SM017_OPC
MPC2	0.777369973	-0.254277699	0.524	0.559	1	SM017_OPC
ISCU	0.778789697	-0.256688473	0.571	0.607	1	SM017_OPC
LGALS1	0.804267442	-0.349282406	0.619	0.674	1	SM017_OPC
KIF1A	0.822609216	-0.262031121	0.143	0.149	1	SM017_OPC
MTUS1	0.837419571	-0.263236951	0.333	0.355	1	SM017_OPC
ID3	0.856872274	-0.424551774	0.19	0.207	1	SM017_OPC
S100A13	0.923083203	-0.279093992	0.286	0.295	1	SM017_OPC
IFITM3	0.942091986	-0.286719739	0.571	0.542	1	SM017_OPC
B2M	0	-1.85294597	0.981	0.997	0	SM018_MES
C11orf96	0	3.095468408	0.66	0.066	0	SM018_MES
C8orf4	0	3.196313852	0.694	0.018	0	SM018_MES
CHI3L1	0	5.868507559	0.856	0.153	0	SM018_MES
CLU	0	3.600325163	0.916	0.428	0	SM018_MES
CNN3	0	2.530376255	0.823	0.187	0	SM018_MES
GADD45A	0	2.787282733	0.795	0.172	0	SM018_MES
ID4	0	2.396860185	0.687	0.055	0	SM018_MES
IGFBP2	0	2.966483687	0.765	0.149	0	SM018_MES
IGFBP5	0	3.658970808	0.724	0.076	0	SM018_MES
PDLIM3	0	1.722404104	0.66	0.044	0	SM018_MES
PLOD2	0	1.582363393	0.692	0.059	0	SM018_MES
SEC61G	0	4.095581892	0.976	0.802	0	SM018_MES
SNRPE	0	3.224789237	0.858	0.439	0	SM018_MES
SPOCD1	0	1.818381411	0.608	0.028	0	SM018_MES
TWIST1	0	1.091964442	0.537	0.006	0	SM018_MES
VEGFA	0	3.207429378	0.815	0.239	0	SM018_MES
SLC39A14	1.54296701196221e-320	1.274311105	0.61	0.035	5.16415629233633e-316	SM018_MES
GPX1	4.1242376819421e-318	-1.008433247	0.8	0.409	1.3803411097692e-313	SM018_MES
NOVA1	4.10587919067393e-317	2.024328061	0.789	0.138	1.37419670632666e-312	SM018_MES
IRX1	6.2214022295893e-316	1.13545849	0.483	0.009	2.08224111222124e-311	SM018_MES
FAM3C	1.51554451388022e-310	1.448104154	0.795	0.242	5.07E-306	SM018_MES
CA9	2.96E-308	1.115828066	0.44	0.005	9.92E-304	SM018_MES
PLP1	4.19E-308	-2.548191445	0.815	0.252	1.40E-303	SM018_MES
OLFM2	3.57E-307	1.719198096	0.619	0.063	1.20E-302	SM018_MES
HILPDA	5.81E-307	2.847670609	0.666	0.08	1.94E-302	SM018_MES
CAV1	1.18E-305	2.279363737	0.718	0.076	3.96E-301	SM018_MES
ATP5D	2.08E-304	1.640641164	0.882	0.338	6.96E-300	SM018_MES
KCNE4	3.76E-304	1.117016071	0.526	0.017	1.26E-299	SM018_MES
GJA1	9.01E-303	1.666877614	0.597	0.035	3.02E-298	SM018_MES
CD74	1.70E-302	-4.708403354	0.394	0.817	5.70E-298	SM018_MES
GAP43	9.70E-301	2.538464049	0.696	0.12	3.25E-296	SM018_MES
NPC2	6.66E-299	-2.602390132	0.664	0.882	2.23E-294	SM018_MES
SRGN	6.70E-298	-2.54186123	0.33	0.818	2.24E-293	SM018_MES
NRN1	4.65E-291	1.588230862	0.619	0.046	1.56E-286	SM018_MES
TUBB2B	3.70E-290	2.423746309	0.845	0.237	1.24E-285	SM018_MES
TYROBP	4.41E-290	-3.447809684	0.149	0.764	1.48E-285	SM018_MES
CSRP2	2.20E-288	2.160364848	0.674	0.076	7.35E-284	SM018_MES
TMEM158	2.79E-288	1.955042275	0.593	0.046	9.34E-284	SM018_MES
FBXO17	1.03E-287	0.725707107	0.541	0.022	3.44E-283	SM018_MES
UQCR11-1	2.20E-285	1.724402563	0.854	0.36	7.37E-281	SM018_MES
CHMP2A	3.48E-280	1.355721022	0.866	0.566	1.17E-275	SM018_MES
RARRES2	1.81E-277	1.385174994	0.619	0.047	6.05E-273	SM018_MES
SOD2	2.29E-275	2.673496122	0.907	0.659	7.65E-271	SM018_MES
FERMT2	7.40E-275	1.340247039	0.744	0.107	2.48E-270	SM018_MES
ZC3H11A	2.92E-272	1.817036766	0.741	0.21	9.76E-268	SM018_MES
AEBP1	4.78E-272	1.892303314	0.606	0.057	1.60E-267	SM018_MES
PDLIM4	2.13E-271	1.251865178	0.623	0.052	7.13E-267	SM018_MES
ZSCAN18	2.39E-268	1.216504276	0.769	0.126	7.99E-264	SM018_MES
UBE2M	1.19E-265	1.329102615	0.795	0.302	4.00E-261	SM018_MES
PRR24	5.55E-264	1.11012581	0.565	0.048	1.86E-259	SM018_MES
COL6A1	1.03E-263	1.309636614	0.618	0.048	3.46E-259	SM018_MES
FOXG1	1.32E-261	0.595631494	0.465	0.014	4.42E-257	SM018_MES
AQP4	2.79E-261	1.652767349	0.614	0.057	9.35E-257	SM018_MES
FCER1G	4.35E-261	-3.13578554	0.123	0.753	1.46E-256	SM018_MES
LAPTM5	1.53E-260	-2.723898644	0.155	0.776	5.11E-256	SM018_MES
HLA-DRA	2.18E-260	-3.292809918	0.451	0.784	7.29E-256	SM018_MES
MDM4	4.41E-260	2.0418133	0.782	0.311	1.48E-255	SM018_MES
CAV2	1.05E-259	1.027496738	0.625	0.052	3.51E-255	SM018_MES
CYR61	2.47E-255	2.262056616	0.601	0.058	8.27E-251	SM018_MES
RP11-195F19.5	9.72E-252	0.638155159	0.487	0.021	3.25E-247	SM018_MES
CA12	8.07E-249	0.984439489	0.466	0.019	2.70E-244	SM018_MES
C1QB	2.77E-248	-3.667393912	0.259	0.712	9.27E-244	SM018_MES
PSAP	6.90E-248	-1.691009843	0.825	0.941	2.31E-243	SM018_MES
FAM134B	1.73E-247	0.470021116	0.556	0.078	5.80E-243	SM018_MES
CHL1	2.97E-245	0.989630341	0.524	0.031	9.95E-241	SM018_MES
ZBED6	1.22E-243	1.766765057	0.655	0.134	4.08E-239	SM018_MES
ADM	1.50E-243	2.511069391	0.757	0.177	5.03E-239	SM018_MES
CALD1	1.58E-243	1.801956348	0.812	0.186	5.30E-239	SM018_MES
PTPRZ1	2.28E-243	2.290004668	0.735	0.19	7.64E-239	SM018_MES
SPARCL1	3.37E-243	2.748917255	0.737	0.192	1.13E-238	SM018_MES
AGT	3.99E-242	1.909604966	0.595	0.068	1.34E-237	SM018_MES
NRCAM	1.80E-241	1.226020855	0.58	0.051	6.02E-237	SM018_MES
ALDH1L1	3.03E-240	0.535354713	0.422	0.012	1.01E-235	SM018_MES
HLA-DRB5	5.27E-240	-3.957107069	0.019	0.678	1.76E-235	SM018_MES
F3	1.61E-237	2.019352213	0.562	0.058	5.40E-233	SM018_MES
7SK-2	8.65E-237	1.423737119	0.757	0.123	2.90E-232	SM018_MES
AKAP12	2.59E-236	2.511631792	0.612	0.078	8.66E-232	SM018_MES
APLP1	4.32E-236	-1.195754645	0.481	0.191	1.45E-231	SM018_MES
ATP2B4	5.71E-231	1.814462374	0.653	0.19	1.91E-226	SM018_MES
C1QA	3.51E-229	-3.211380254	0.235	0.707	1.17E-224	SM018_MES
PTRF	7.68E-229	0.838124557	0.601	0.06	2.57E-224	SM018_MES
TRAPPC2P1	1.42E-228	1.014824684	0.677	0.103	4.76E-224	SM018_MES
APOC1	2.57E-228	-3.5208463	0.396	0.716	8.61E-224	SM018_MES
SAT1	4.39E-228	-1.520879032	0.905	0.885	1.47E-223	SM018_MES
CD68	1.71E-227	-2.033889076	0.418	0.712	5.74E-223	SM018_MES
ANGPTL4	1.85E-226	2.433417235	0.647	0.094	6.19E-222	SM018_MES
SOX9	5.70E-225	1.192806065	0.623	0.074	1.91E-220	SM018_MES
SHC2	3.38E-224	0.63668631	0.541	0.043	1.13E-219	SM018_MES
FOXD1	6.08E-224	0.566451683	0.448	0.02	2.03E-219	SM018_MES
AIF1	2.49E-222	-2.697995581	0.118	0.723	8.34E-218	SM018_MES
LGALS3	2.01E-220	2.014469408	0.826	0.42	6.73E-216	SM018_MES
CYBA	3.34E-220	-2.521600586	0.188	0.754	1.12E-215	SM018_MES
ATP1B2	6.54E-220	1.492036765	0.646	0.093	2.19E-215	SM018_MES
HLA-DPA1	1.55E-218	-3.438870532	0.237	0.764	5.18E-214	SM018_MES
SHFM1	1.93E-218	1.339291396	0.849	0.328	6.45E-214	SM018_MES
TAF7	3.81E-217	1.51784291	0.881	0.378	1.27E-212	SM018_MES
RDH10	9.71E-217	1.575522723	0.457	0.039	3.25E-212	SM018_MES
HOXA10	5.59E-216	0.453359969	0.386	0.012	1.87E-211	SM018_MES
ARHGDIB	4.47E-215	-2.210558375	0.095	0.709	1.49E-210	SM018_MES
PMP2	1.53E-213	2.533085863	0.726	0.228	5.12E-209	SM018_MES
TAGLN	1.57E-213	3.235260357	0.517	0.067	5.25E-209	SM018_MES
EFEMP1	6.41E-213	1.361292158	0.496	0.035	2.14E-208	SM018_MES
SRI	2.67E-212	1.307005097	0.808	0.553	8.95E-208	SM018_MES
FKBP10	7.77E-212	0.670009952	0.556	0.054	2.60E-207	SM018_MES
ELAVL3	1.01E-211	0.509885526	0.634	0.138	3.38E-207	SM018_MES
SLC1A2	1.14E-210	0.991982062	0.513	0.041	3.82E-206	SM018_MES
YAP1	3.27E-210	0.421822546	0.394	0.014	1.10E-205	SM018_MES
C1QC	4.44E-209	-3.520193617	0.174	0.702	1.49E-204	SM018_MES
FLNC	5.50E-209	1.04360044	0.481	0.033	1.84E-204	SM018_MES
GNG11	1.68E-208	0.310687219	0.431	0.039	5.64E-204	SM018_MES
RP11-620J15.3	1.78E-208	0.710316418	0.534	0.049	5.95E-204	SM018_MES
FZD3	3.37E-208	0.721473836	0.515	0.041	1.13E-203	SM018_MES
COL6A2	5.46E-208	0.977379825	0.44	0.026	1.83E-203	SM018_MES
HLA-DPB1	7.88E-208	-3.303266564	0.299	0.748	2.64E-203	SM018_MES
CCDC104	1.33E-207	0.801023982	0.618	0.08	4.45E-203	SM018_MES
TNC	3.81E-207	1.611251032	0.478	0.041	1.28E-202	SM018_MES
NR2F6	4.70E-207	0.67949216	0.588	0.066	1.57E-202	SM018_MES
MT2A	1.24E-205	2.350499536	0.933	0.729	4.16E-201	SM018_MES
HLA-DRB1	2.11E-205	-2.99767083	0.308	0.764	7.07E-201	SM018_MES
WBP5	4.57E-205	1.171027429	0.737	0.149	1.53E-200	SM018_MES
NDUFA7-1	8.52E-204	0.641907696	0.543	0.054	2.85E-199	SM018_MES
MGP	5.30E-203	1.923597398	0.528	0.048	1.77E-198	SM018_MES
DTNA	8.43E-202	1.602230317	0.672	0.161	2.82E-197	SM018_MES
PGM2L1	8.45E-202	1.207362509	0.586	0.083	2.83E-197	SM018_MES
CLDN12	8.61E-202	0.566235347	0.479	0.034	2.88E-197	SM018_MES
RHPN2	7.67E-200	0.38639767	0.369	0.013	2.57E-195	SM018_MES
SYNE2	2.34E-198	0.759540661	0.545	0.057	7.84E-194	SM018_MES
C10orf10	5.57E-198	1.554203046	0.397	0.02	1.86E-193	SM018_MES
SPOCK2	5.57E-198	0.757140362	0.521	0.053	1.86E-193	SM018_MES
MT3	6.42E-197	2.472794558	0.881	0.405	2.15E-192	SM018_MES
MGST1	6.83E-197	1.878015315	0.507	0.069	2.29E-192	SM018_MES
NSG1	1.17E-196	1.302084462	0.354	0.011	3.92E-192	SM018_MES
C1R	2.15E-196	0.985447638	0.459	0.031	7.19E-192	SM018_MES
CDH2	1.11E-195	0.8814784	0.612	0.083	3.70E-191	SM018_MES
MS4A7	1.06E-194	-2.510065102	0.116	0.706	3.55E-190	SM018_MES
HLA-E	1.51E-194	-1.493161296	0.728	0.859	5.04E-190	SM018_MES
CCDC80	2.62E-194	0.577002845	0.487	0.042	8.76E-190	SM018_MES
C14orf23	1.66E-193	0.371706039	0.289	0.003	5.56E-189	SM018_MES
PDPN	2.13E-193	1.430914227	0.7	0.338	7.11E-189	SM018_MES
AQP1	2.81E-193	2.046861695	0.401	0.023	9.40E-189	SM018_MES
C6orf141	1.31E-192	0.460595824	0.271	0.002	4.39E-188	SM018_MES
RPS6	1.75E-192	-1.211441505	0.935	0.959	5.86E-188	SM018_MES
TTLL7	2.26E-192	-0.494046912	0.506	0.172	7.56E-188	SM018_MES
MT1M	5.03E-192	1.247660839	0.621	0.09	1.68E-187	SM018_MES
TMEM59L	2.02E-191	0.67347983	0.537	0.059	6.76E-187	SM018_MES
ZIC1	2.68E-191	0.587144745	0.489	0.042	8.97E-187	SM018_MES
HLA-B	4.44E-190	-1.35513134	0.892	0.958	1.48E-185	SM018_MES
HOXA7	5.77E-190	0.372398473	0.345	0.012	1.93E-185	SM018_MES
CTD-2368P22.1	8.64E-190	0.610291821	0.47	0.037	2.89E-185	SM018_MES
RNASET2	1.32E-189	-1.792360094	0.418	0.735	4.40E-185	SM018_MES
PRRX1	1.34E-189	0.7054356	0.474	0.038	4.47E-185	SM018_MES
LINC00461	1.47E-189	0.829109926	0.586	0.076	4.91E-185	SM018_MES
RPS24	2.84E-189	-1.47820929	0.912	0.974	9.52E-185	SM018_MES
NGFRAP1	5.78E-189	1.172070484	0.726	0.152	1.94E-184	SM018_MES
HP	2.03E-188	2.686119532	0.302	0.01	6.80E-184	SM018_MES
SLC3A2	2.80E-188	1.467160399	0.89	0.552	9.36E-184	SM018_MES
FGFR1	4.84E-188	0.801830466	0.569	0.071	1.62E-183	SM018_MES
HOXA4	7.12E-188	0.317629667	0.282	0.004	2.38E-183	SM018_MES
DDIT4L	7.84E-188	0.526196799	0.256	0.001	2.62E-183	SM018_MES
CAMK2N1	8.70E-187	0.815275287	0.771	0.197	2.91E-182	SM018_MES
NFIX	9.76E-187	0.728233073	0.741	0.18	3.27E-182	SM018_MES
SYNGR2	1.78E-186	-1.724079812	0.177	0.712	5.96E-182	SM018_MES
PRDX2	3.61E-186	1.328558566	0.823	0.49	1.21E-181	SM018_MES
COX7A1	4.70E-186	0.662069847	0.418	0.03	1.57E-181	SM018_MES
CHPF	1.12E-185	0.959518783	0.582	0.08	3.73E-181	SM018_MES
GNG12	1.57E-185	0.66173122	0.556	0.067	5.24E-181	SM018_MES
HOPX	1.78E-185	1.870897015	0.692	0.149	5.95E-181	SM018_MES
MEG3	5.82E-185	1.314021348	0.496	0.049	1.95E-180	SM018_MES
ITGB2	8.36E-185	-1.915672654	0.091	0.694	2.80E-180	SM018_MES
OSMR	1.12E-184	0.44532985	0.401	0.023	3.76E-180	SM018_MES
TSPO	1.37E-184	-1.484151783	0.558	0.764	4.59E-180	SM018_MES
FXYD5	3.26E-184	-1.832837267	0.039	0.62	1.09E-179	SM018_MES
PTX3	3.35E-184	1.458072271	0.392	0.021	1.12E-179	SM018_MES
TMEM132A	6.53E-184	0.559833216	0.448	0.033	2.19E-179	SM018_MES
HSPB6	6.81E-184	0.39832704	0.379	0.02	2.28E-179	SM018_MES
HLA-DQB1	1.90E-182	-2.483713424	0.11	0.692	6.36E-178	SM018_MES
RBBP5	2.01E-182	1.429652099	0.558	0.115	6.72E-178	SM018_MES
VAMP8	2.40E-182	-1.841069761	0.09	0.654	8.02E-178	SM018_MES
PPP1R14A	3.97E-182	-1.999955695	0.356	0.205	1.33E-177	SM018_MES
TGFB1I1	8.45E-182	0.569782992	0.474	0.045	2.83E-177	SM018_MES
ITM2C	3.03E-181	1.872643946	0.724	0.283	1.01E-176	SM018_MES
EMP1	1.30E-180	1.199662555	0.629	0.102	4.35E-176	SM018_MES
MT1X	1.74E-180	2.500534055	0.787	0.404	5.82E-176	SM018_MES
SFRP4	2.65E-180	0.516893286	0.362	0.018	8.85E-176	SM018_MES
GPM6A	1.17E-179	1.042006083	0.619	0.098	3.91E-175	SM018_MES
SOCS2	3.70E-179	0.794040178	0.466	0.04	1.24E-174	SM018_MES
RP11-263K19.4	1.13E-178	0.277409404	0.271	0.004	3.79E-174	SM018_MES
S100A16	1.26E-178	1.180330371	0.664	0.124	4.22E-174	SM018_MES
VIM	2.37E-178	1.971830318	0.924	0.735	7.92E-174	SM018_MES
CD320	2.82E-178	0.890239735	0.618	0.099	9.43E-174	SM018_MES
AK4	4.40E-178	0.713445627	0.565	0.076	1.47E-173	SM018_MES
CDC34	4.49E-178	0.902670193	0.679	0.147	1.50E-173	SM018_MES
SBDS	5.60E-178	1.253254388	0.86	0.497	1.87E-173	SM018_MES
HRH1	1.31E-177	0.603368267	0.431	0.031	4.37E-173	SM018_MES
RASD1	1.76E-177	1.288628636	0.479	0.046	5.89E-173	SM018_MES
ADAMTS9	2.48E-177	0.555660658	0.354	0.015	8.29E-173	SM018_MES
LSM7	9.51E-177	1.110546687	0.847	0.576	3.18E-172	SM018_MES
MS4A6A	1.10E-176	-2.44153524	0.082	0.652	3.69E-172	SM018_MES
PERP	1.30E-176	0.471324024	0.381	0.024	4.36E-172	SM018_MES
EPHA4	2.70E-176	0.564906413	0.369	0.018	9.02E-172	SM018_MES
FEZ1	2.86E-176	-0.297697497	0.716	0.254	9.58E-172	SM018_MES
RPS5	3.47E-176	1.31364174	0.938	0.917	1.16E-171	SM018_MES
FTL	1.49E-175	-2.068968388	0.998	0.996	4.97E-171	SM018_MES
SH3BGRL3	3.46E-175	-1.801657979	0.737	0.881	1.16E-170	SM018_MES
DPYSL3	4.27E-175	0.656182462	0.522	0.062	1.43E-170	SM018_MES
C16orf13	3.97E-174	1.058600559	0.722	0.2	1.33E-169	SM018_MES
ATP6V0B	1.13E-173	-1.05166663	0.765	0.854	3.77E-169	SM018_MES
ACPL2	1.34E-173	0.355439292	0.306	0.008	4.49E-169	SM018_MES
GABARAP	2.54E-173	-2.298889283	0.263	0.582	8.51E-169	SM018_MES
MLTK	2.04E-172	0.574626501	0.493	0.052	6.83E-168	SM018_MES
CD14	7.05E-172	-2.638119613	0.174	0.698	2.36E-167	SM018_MES
NLRP1	2.95E-171	1.100528258	0.621	0.125	9.87E-167	SM018_MES
SGK1	3.83E-171	-1.736733513	0.44	0.84	1.28E-166	SM018_MES
CRYAB	5.32E-170	1.933702561	0.888	0.328	1.78E-165	SM018_MES
RBPMS	2.41E-169	0.424894437	0.373	0.024	8.05E-165	SM018_MES
FJX1	3.63E-169	1.07192405	0.438	0.041	1.21E-164	SM018_MES
GRN	5.92E-169	-1.586658097	0.575	0.781	1.98E-164	SM018_MES
C19orf43	1.20E-168	1.149218481	0.849	0.334	4.01E-164	SM018_MES
SOX2	1.46E-168	1.335979853	0.705	0.167	4.89E-164	SM018_MES
LHFP	1.75E-168	0.486552352	0.425	0.034	5.84E-164	SM018_MES
RHOG	6.99E-168	-1.402762428	0.325	0.721	2.34E-163	SM018_MES
HLA-DMA	2.62E-167	-2.065149168	0.231	0.683	8.76E-163	SM018_MES
SRPX	3.12E-167	0.551386227	0.42	0.034	1.05E-162	SM018_MES
NFASC	3.19E-167	1.497595917	0.67	0.136	1.07E-162	SM018_MES
ACSS3	5.34E-167	0.327158652	0.328	0.014	1.79E-162	SM018_MES
ATP5F1E	1.16E-166	-3.0359858	0	0.515	3.87E-162	SM018_MES
NPR2	1.71E-165	0.251002591	0.295	0.009	5.72E-161	SM018_MES
HOTAIRM1	3.12E-165	0.974858931	0.651	0.132	1.05E-160	SM018_MES
TNFAIP6	4.95E-165	1.28893969	0.455	0.044	1.66E-160	SM018_MES
NAV2	1.17E-164	0.613623999	0.521	0.068	3.90E-160	SM018_MES
ALOX5AP	1.39E-164	-2.414786588	0.099	0.647	4.64E-160	SM018_MES
TSPAN12	2.02E-164	0.383190494	0.36	0.021	6.74E-160	SM018_MES
LINC00665	5.59E-164	0.513221452	0.479	0.053	1.87E-159	SM018_MES
EMILIN1	8.05E-164	0.801681475	0.455	0.048	2.70E-159	SM018_MES
RACK1	1.16E-163	-2.947383897	0	0.509	3.88E-159	SM018_MES
RABL5	1.30E-163	0.547306527	0.472	0.05	4.36E-159	SM018_MES
FGF2	1.81E-163	0.425220012	0.396	0.03	6.06E-159	SM018_MES
EHD2	2.88E-163	0.275375265	0.345	0.023	9.65E-159	SM018_MES
MEIS3	4.28E-163	0.335642366	0.34	0.017	1.43E-158	SM018_MES
SIX1	5.02E-163	0.491986199	0.313	0.011	1.68E-158	SM018_MES
TMEM47	5.62E-163	0.353754383	0.341	0.017	1.88E-158	SM018_MES
PABPC1	6.78E-163	-1.186867063	0.854	0.873	2.27E-158	SM018_MES
IGFBP7	9.26E-163	0.948986783	0.64	0.124	3.10E-158	SM018_MES
SLC4A4	2.02E-162	0.542302887	0.394	0.029	6.75E-158	SM018_MES
HLA-DQA1	3.62E-162	-2.337629788	0.075	0.63	1.21E-157	SM018_MES
TMEM54	7.27E-162	0.58364045	0.487	0.056	2.43E-157	SM018_MES
SYDE1	1.35E-161	0.267488558	0.34	0.02	4.53E-157	SM018_MES
TF	2.91E-161	-1.75942103	0.345	0.19	9.74E-157	SM018_MES
NOTCH3	4.05E-161	0.268065843	0.33	0.022	1.36E-156	SM018_MES
C8orf22	4.38E-161	0.91835767	0.209	0.001	1.47E-156	SM018_MES
FAM92A1	6.91E-161	0.304654625	0.347	0.019	2.31E-156	SM018_MES
FAM49B	1.05E-160	-1.323739238	0.364	0.721	3.51E-156	SM018_MES
RGMA	2.53E-160	0.475427546	0.396	0.032	8.48E-156	SM018_MES
RFX4	3.61E-160	0.696292769	0.41	0.033	1.21E-155	SM018_MES
FCGR3A	4.20E-160	-2.219290471	0.106	0.655	1.40E-155	SM018_MES
FHL1	6.06E-160	0.618947891	0.552	0.088	2.03E-155	SM018_MES
TRIM9	9.64E-160	0.718728735	0.586	0.101	3.23E-155	SM018_MES
TCEB2	1.42E-159	1.317259362	0.868	0.379	4.75E-155	SM018_MES
SEZ6L2	1.81E-159	0.609409585	0.53	0.081	6.06E-155	SM018_MES
DSTYK	5.96E-159	1.301852744	0.595	0.134	1.99E-154	SM018_MES
DNER	2.42E-158	1.274233725	0.653	0.137	8.10E-154	SM018_MES
FCGRT	2.67E-158	-1.449764174	0.575	0.722	8.93E-154	SM018_MES
SEPP1	2.69E-158	-0.559224659	0.653	0.189	9.02E-154	SM018_MES
KIF21A	3.08E-158	0.633593077	0.591	0.11	1.03E-153	SM018_MES
SOX11	7.13E-158	0.519725762	0.381	0.027	2.39E-153	SM018_MES
HOXB4	7.64E-158	0.352136425	0.312	0.012	2.56E-153	SM018_MES
PRKCDBP	1.01E-157	0.415537422	0.293	0.009	3.38E-153	SM018_MES
TRIM47	3.80E-157	0.828869987	0.522	0.074	1.27E-152	SM018_MES
ATP5MC2	8.03E-157	-2.433800392	0	0.494	2.69E-152	SM018_MES
FBLN5	8.51E-157	0.732828923	0.349	0.019	2.85E-152	SM018_MES
CYBB	2.38E-156	-1.657194395	0.052	0.592	7.97E-152	SM018_MES
MT1A	3.03E-156	0.314201285	0.302	0.013	1.01E-151	SM018_MES
FXYD1	4.20E-156	0.599866898	0.36	0.022	1.41E-151	SM018_MES
EPDR1	1.84E-155	0.411893375	0.414	0.037	6.17E-151	SM018_MES
EGFR	2.24E-155	1.391997116	0.687	0.166	7.49E-151	SM018_MES
RP11-849I19.1	5.41E-155	0.634775645	0.364	0.023	1.81E-150	SM018_MES
NCKAP1	6.65E-155	0.5799332	0.586	0.108	2.23E-150	SM018_MES
LRRN2	8.08E-155	0.544559526	0.3	0.011	2.70E-150	SM018_MES
ARPC2	1.31E-154	-1.188319168	0.759	0.824	4.39E-150	SM018_MES
WWTR1	1.48E-154	0.693866163	0.474	0.058	4.96E-150	SM018_MES
PDCD5	5.01E-154	1.033084408	0.8	0.453	1.68E-149	SM018_MES
AC093673.5	1.14E-153	0.568366241	0.468	0.054	3.83E-149	SM018_MES
GPRC5B	1.36E-153	-0.390418318	0.493	0.19	4.56E-149	SM018_MES
PALM	1.41E-153	0.396755804	0.396	0.034	4.73E-149	SM018_MES
SPEG	2.39E-153	0.255666329	0.3	0.013	7.99E-149	SM018_MES
PPP1R15B	2.95E-153	1.686524468	0.672	0.342	9.88E-149	SM018_MES
PTPRC	3.51E-153	-1.438566202	0.088	0.64	1.18E-148	SM018_MES
CHI3L2	1.32E-152	2.673139529	0.381	0.038	4.42E-148	SM018_MES
FAM107A	1.44E-152	0.968306458	0.407	0.035	4.82E-148	SM018_MES
C19orf26	2.22E-152	0.33367417	0.312	0.014	7.42E-148	SM018_MES
ENO2	2.34E-152	1.017913154	0.672	0.154	7.84E-148	SM018_MES
EID2	5.71E-152	0.619226741	0.539	0.085	1.91E-147	SM018_MES
CTTN	7.67E-152	0.459637828	0.591	0.142	2.57E-147	SM018_MES
HLA-C	8.10E-152	-1.4251241	0.881	0.934	2.71E-147	SM018_MES
CD44	2.22E-151	1.548297951	0.748	0.389	7.41E-147	SM018_MES
FKBP9	2.37E-151	0.747678757	0.517	0.076	7.94E-147	SM018_MES
GOLM1	3.10E-151	0.642891225	0.521	0.076	1.04E-146	SM018_MES
LMO4	1.40E-150	1.188226547	0.804	0.38	4.67E-146	SM018_MES
MOXD1	2.54E-150	0.317012063	0.284	0.011	8.51E-146	SM018_MES
SOD3	2.73E-150	0.424580193	0.328	0.02	9.12E-146	SM018_MES
ETNK2	2.75E-150	0.467753053	0.278	0.008	9.20E-146	SM018_MES
TREM2	3.67E-150	-2.096073487	0.103	0.638	1.23E-145	SM018_MES
ZNF544	4.90E-150	0.415143886	0.41	0.038	1.64E-145	SM018_MES
ID1	5.64E-150	1.666326367	0.535	0.105	1.89E-145	SM018_MES
KANK2	9.07E-150	0.558574035	0.424	0.042	3.04E-145	SM018_MES
RP4-639F20.1	1.25E-149	0.255398115	0.265	0.007	4.19E-145	SM018_MES
CRIP2	3.49E-149	0.278528741	0.502	0.092	1.17E-144	SM018_MES
SCG2	4.42E-149	0.995741933	0.353	0.024	1.48E-144	SM018_MES
PYCARD	8.92E-149	-1.37662997	0.054	0.585	2.99E-144	SM018_MES
CXXC5	9.14E-149	1.124377066	0.744	0.232	3.06E-144	SM018_MES
RIC3	1.63E-148	0.393997024	0.461	0.063	5.46E-144	SM018_MES
PRSS23	2.35E-148	0.589381279	0.396	0.037	7.86E-144	SM018_MES
FAM20C	2.90E-148	1.193082282	0.677	0.266	9.69E-144	SM018_MES
C7orf55	3.12E-148	0.64775932	0.56	0.097	1.04E-143	SM018_MES
LEPREL4	3.38E-148	0.313653442	0.312	0.015	1.13E-143	SM018_MES
SERPINA1	3.53E-148	-1.718870713	0.041	0.557	1.18E-143	SM018_MES
MXRA8	3.66E-148	0.326922269	0.289	0.014	1.22E-143	SM018_MES
REEP2	7.74E-148	0.286365473	0.356	0.03	2.59E-143	SM018_MES
HCLS1	1.11E-147	-1.339555476	0.097	0.641	3.73E-143	SM018_MES
METRN	3.08E-147	1.338705421	0.722	0.218	1.03E-142	SM018_MES
RGS10	5.86E-147	-1.57893166	0.19	0.661	1.96E-142	SM018_MES
CCND2	6.31E-147	1.118205118	0.653	0.159	2.11E-142	SM018_MES
OXTR	7.46E-147	0.452555952	0.282	0.01	2.50E-142	SM018_MES
PFN1	1.62E-146	-1.59095384	0.858	0.923	5.43E-142	SM018_MES
HOXA5	2.52E-146	0.383531826	0.304	0.015	8.45E-142	SM018_MES
SPI1	3.88E-146	-1.647477149	0.097	0.598	1.30E-141	SM018_MES
GPR56	4.45E-146	0.893773564	0.666	0.157	1.49E-141	SM018_MES
ATP5MG	1.04E-145	-2.02361567	0	0.468	3.47E-141	SM018_MES
MAP1B	1.24E-145	0.805602328	0.782	0.256	4.16E-141	SM018_MES
TMSB4X	1.86E-145	-1.326172151	0.985	0.996	6.21E-141	SM018_MES
CADPS	3.20E-145	0.407330569	0.265	0.008	1.07E-140	SM018_MES
RASSF8	3.54E-145	0.705744758	0.578	0.109	1.18E-140	SM018_MES
FGFR3	4.48E-145	0.269878722	0.25	0.006	1.50E-140	SM018_MES
C19orf52	4.51E-145	0.511302856	0.487	0.067	1.51E-140	SM018_MES
WEE1	4.71E-145	0.683760147	0.44	0.05	1.58E-140	SM018_MES
F2R	1.34E-144	0.294117432	0.371	0.039	4.48E-140	SM018_MES
EGLN3	1.68E-144	1.236441669	0.575	0.108	5.64E-140	SM018_MES
LOX	2.26E-144	0.712592655	0.265	0.008	7.55E-140	SM018_MES
TOPORS-AS1	4.11E-144	0.489528818	0.487	0.068	1.38E-139	SM018_MES
EN1	4.51E-144	0.356943545	0.284	0.011	1.51E-139	SM018_MES
C1orf21	6.39E-144	0.434779391	0.42	0.046	2.14E-139	SM018_MES
SARAF	6.56E-144	-2.037155885	0	0.464	2.20E-139	SM018_MES
COL23A1	1.11E-143	0.394223865	0.244	0.005	3.70E-139	SM018_MES
GMFG	1.11E-143	-1.294258696	0.06	0.577	3.71E-139	SM018_MES
FYN	1.30E-143	0.706876692	0.655	0.156	4.35E-139	SM018_MES
IL13RA2	1.94E-143	0.376816751	0.284	0.011	6.49E-139	SM018_MES
RND3	2.02E-143	1.27983135	0.59	0.118	6.78E-139	SM018_MES
LOXL2	5.24E-143	0.348066481	0.313	0.02	1.75E-138	SM018_MES
RNF130	8.09E-143	-1.125118375	0.597	0.76	2.71E-138	SM018_MES
CNTNAP3B	8.42E-143	0.369120873	0.257	0.007	2.82E-138	SM018_MES
TPST1	1.05E-142	0.792020837	0.549	0.097	3.50E-138	SM018_MES
GPR125	1.48E-142	0.314284479	0.272	0.009	4.94E-138	SM018_MES
KIAA1715	1.70E-142	0.627255405	0.575	0.109	5.68E-138	SM018_MES
CXCL16	2.25E-142	-1.482452032	0.341	0.656	7.53E-138	SM018_MES
HDGFRP2	2.37E-142	0.586975668	0.571	0.107	7.95E-138	SM018_MES
LST1	3.21E-142	-1.542851329	0.114	0.593	1.08E-137	SM018_MES
CTSS	3.31E-142	-1.7942002	0.172	0.652	1.11E-137	SM018_MES
UBL5	3.81E-142	0.889940913	0.894	0.835	1.28E-137	SM018_MES
ARSJ	7.71E-142	0.32762077	0.282	0.012	2.58E-137	SM018_MES
NTNG1	8.86E-142	0.382716476	0.209	0.002	2.97E-137	SM018_MES
PCSK1	1.03E-141	0.364737274	0.25	0.006	3.45E-137	SM018_MES
MEX3D	1.31E-141	0.465432286	0.468	0.065	4.40E-137	SM018_MES
CD53	4.86E-141	-1.407730562	0.091	0.62	1.63E-136	SM018_MES
PPAP2B	5.11E-141	0.654010853	0.515	0.087	1.71E-136	SM018_MES
CD37	6.94E-141	-1.378960713	0.091	0.618	2.32E-136	SM018_MES
GFAP	6.95E-141	2.204668931	0.657	0.228	2.33E-136	SM018_MES
PLXDC2	9.13E-141	-1.448875223	0.174	0.686	3.06E-136	SM018_MES
ILF3-AS1	1.04E-140	0.648398819	0.632	0.144	3.47E-136	SM018_MES
CD163	1.05E-140	-1.865391971	0.086	0.597	3.51E-136	SM018_MES
ACTN1	1.15E-140	1.16156916	0.612	0.199	3.86E-136	SM018_MES
RGS1	1.28E-140	-2.178257564	0.276	0.692	4.28E-136	SM018_MES
FIBIN	1.45E-140	0.536328216	0.392	0.038	4.86E-136	SM018_MES
GNB2L1	1.72E-140	1.188845959	0.944	0.439	5.74E-136	SM018_MES
BBOX1	1.83E-140	0.424488176	0.313	0.017	6.11E-136	SM018_MES
MAP9	1.92E-140	0.555959349	0.515	0.084	6.42E-136	SM018_MES
HOXB2	2.17E-140	0.509721115	0.41	0.042	7.28E-136	SM018_MES
HSPA2	2.27E-140	-0.318992258	0.493	0.186	7.59E-136	SM018_MES
UBC	3.32E-140	1.23932461	0.987	0.949	1.11E-135	SM018_MES
DKK3	3.99E-140	0.494626888	0.424	0.051	1.34E-135	SM018_MES
RP13-582O9.5	4.56E-140	0.35273241	0.358	0.028	1.53E-135	SM018_MES
MASP1	6.29E-140	0.305876229	0.271	0.01	2.11E-135	SM018_MES
NR2E1	1.79E-139	0.378153319	0.252	0.007	6.00E-135	SM018_MES
GFPT2	2.10E-139	0.290099666	0.287	0.016	7.02E-135	SM018_MES
ELOB	2.67E-139	-1.840854547	0	0.453	8.95E-135	SM018_MES
SELK	3.05E-139	1.059535402	0.826	0.315	1.02E-134	SM018_MES
COTL1	4.15E-139	-1.492223939	0.461	0.658	1.39E-134	SM018_MES
CORO1A	4.53E-139	-1.495650458	0.078	0.588	1.52E-134	SM018_MES
TIMM44	7.95E-139	0.61213177	0.597	0.125	2.66E-134	SM018_MES
BSG	9.01E-139	1.094794316	0.853	0.634	3.02E-134	SM018_MES
ERO1L	1.37E-138	0.966159301	0.646	0.158	4.59E-134	SM018_MES
TIMP3	3.08E-138	0.978711046	0.446	0.056	1.03E-133	SM018_MES
PNMA2	3.76E-138	0.406457782	0.362	0.031	1.26E-133	SM018_MES
FHL2	5.44E-138	0.252131934	0.276	0.016	1.82E-133	SM018_MES
FAM63B	6.33E-138	0.676355123	0.619	0.138	2.12E-133	SM018_MES
SGCE	1.07E-137	0.309234858	0.463	0.086	3.59E-133	SM018_MES
TLE1	1.21E-137	0.575936831	0.446	0.056	4.05E-133	SM018_MES
ARHGEF26	1.22E-137	0.344730178	0.375	0.037	4.08E-133	SM018_MES
RORB	1.41E-137	0.293371833	0.284	0.015	4.71E-133	SM018_MES
ALDOA	1.73E-137	1.180230897	0.929	0.775	5.78E-133	SM018_MES
ATP5E	3.13E-137	0.629084061	0.918	0.437	1.05E-132	SM018_MES
MSR1	3.46E-137	-1.445142069	0.071	0.581	1.16E-132	SM018_MES
SPP1	4.43E-137	-2.054447571	0.968	0.86	1.48E-132	SM018_MES
CTC-444N24.11	4.46E-137	0.592310949	0.53	0.093	1.49E-132	SM018_MES
HOXA9	6.63E-137	0.265026358	0.237	0.006	2.22E-132	SM018_MES
BAALC	9.40E-137	1.186388811	0.619	0.149	3.15E-132	SM018_MES
GRB10	9.99E-137	0.811488428	0.453	0.06	3.34E-132	SM018_MES
IER5L	1.22E-136	1.272228836	0.739	0.271	4.09E-132	SM018_MES
FCGR2A	1.27E-136	-1.500689108	0.146	0.648	4.23E-132	SM018_MES
MSI2	1.43E-136	0.923919035	0.692	0.202	4.77E-132	SM018_MES
TYMP	4.26E-136	-1.838980675	0.114	0.606	1.43E-131	SM018_MES
NPNT	4.73E-136	0.289516543	0.246	0.007	1.58E-131	SM018_MES
ARHGAP42	5.07E-136	0.302035999	0.295	0.015	1.70E-131	SM018_MES
CSF1R	1.13E-135	-1.32675743	0.114	0.638	3.77E-131	SM018_MES
LTBP3	1.58E-135	0.930814012	0.649	0.185	5.28E-131	SM018_MES
LITAF	2.32E-135	-1.311129543	0.543	0.735	7.78E-131	SM018_MES
MS4A4A	2.69E-135	-1.544536476	0.05	0.544	9.00E-131	SM018_MES
FBXO32	3.15E-135	1.403877067	0.616	0.143	1.05E-130	SM018_MES
FZD7	4.01E-135	0.305261258	0.302	0.018	1.34E-130	SM018_MES
MDK	4.49E-135	1.03758168	0.614	0.141	1.50E-130	SM018_MES
GPM6B	6.93E-135	0.262767568	0.849	0.33	2.32E-130	SM018_MES
CAPZB	7.73E-135	-1.023226187	0.709	0.788	2.59E-130	SM018_MES
PTGDS	9.41E-135	-0.496905444	0.524	0.201	3.15E-130	SM018_MES
LILRB4	1.40E-134	-1.361054444	0.069	0.578	4.68E-130	SM018_MES
CMYA5	1.59E-134	0.410286099	0.293	0.015	5.32E-130	SM018_MES
GPSM3	3.02E-134	-1.189000756	0.05	0.544	1.01E-129	SM018_MES
UQCR11	3.58E-134	-1.760489956	0	0.44	1.20E-129	SM018_MES
ZNF274	3.86E-134	0.621046112	0.519	0.089	1.29E-129	SM018_MES
LINC00657	7.05E-134	0.860405432	0.759	0.242	2.36E-129	SM018_MES
SEMA5A	7.89E-134	0.542988678	0.468	0.07	2.64E-129	SM018_MES
RORA	8.06E-134	0.495108462	0.437	0.059	2.70E-129	SM018_MES
SCARA3	1.03E-133	0.508693242	0.409	0.046	3.44E-129	SM018_MES
CD27-AS1	2.21E-133	0.43519033	0.481	0.075	7.41E-129	SM018_MES
CDO1	2.66E-133	0.319639559	0.338	0.03	8.90E-129	SM018_MES
CXCL14	4.22E-133	1.001609883	0.276	0.013	1.41E-128	SM018_MES
ECE1	4.65E-133	0.476509564	0.425	0.06	1.56E-128	SM018_MES
TUBB2A	6.72E-133	1.164425695	0.709	0.264	2.25E-128	SM018_MES
SUN1	3.77E-132	0.578068999	0.608	0.141	1.26E-127	SM018_MES
VIMP	6.73E-132	0.846687054	0.752	0.242	2.25E-127	SM018_MES
TSHZ2	8.09E-132	0.359831615	0.276	0.013	2.71E-127	SM018_MES
MSX1	1.07E-131	0.418779931	0.341	0.028	3.59E-127	SM018_MES
GPC1	1.92E-131	0.625114914	0.431	0.055	6.43E-127	SM018_MES
LAMC1	2.56E-131	0.358007325	0.396	0.051	8.56E-127	SM018_MES
GPX8	3.63E-131	0.261011154	0.267	0.013	1.21E-126	SM018_MES
B3GNT1	3.93E-131	0.47762004	0.472	0.071	1.32E-126	SM018_MES
RHOBTB3	4.32E-131	1.103750576	0.735	0.305	1.45E-126	SM018_MES
ATP6V0C	4.79E-131	-1.84453539	0.015	0.443	1.60E-126	SM018_MES
BUD31	7.52E-131	0.985701699	0.81	0.465	2.52E-126	SM018_MES
EFEMP2	8.40E-131	0.608475874	0.476	0.073	2.81E-126	SM018_MES
KIAA1430	1.20E-130	0.615182708	0.61	0.141	4.03E-126	SM018_MES
DDR1	1.58E-130	0.511698551	0.7	0.224	5.30E-126	SM018_MES
C1orf162	3.13E-130	-1.589217609	0.106	0.593	1.05E-125	SM018_MES
SAMSN1	6.31E-130	-1.312783067	0.073	0.574	2.11E-125	SM018_MES
ARPC1B	8.51E-130	-1.26785635	0.466	0.623	2.85E-125	SM018_MES
MAPT	2.17E-129	0.282199254	0.539	0.148	7.27E-125	SM018_MES
C7orf73	5.64E-129	0.812781618	0.683	0.213	1.89E-124	SM018_MES
IL18	5.67E-129	-1.333286949	0.063	0.554	1.90E-124	SM018_MES
MIR210HG	1.19E-128	0.454831777	0.369	0.036	3.98E-124	SM018_MES
CNTFR	1.41E-128	0.286524499	0.272	0.014	4.72E-124	SM018_MES
SPTBN1	2.37E-128	0.376939695	0.655	0.214	7.93E-124	SM018_MES
PTN	4.72E-128	1.672545237	0.797	0.367	1.58E-123	SM018_MES
MLLT4	7.34E-128	0.598049076	0.485	0.08	2.46E-123	SM018_MES
HLA-DMB	1.03E-127	-1.457586111	0.097	0.579	3.44E-123	SM018_MES
SYTL2	1.06E-127	0.401971978	0.42	0.06	3.55E-123	SM018_MES
FAM184A	1.25E-127	0.303111265	0.287	0.016	4.17E-123	SM018_MES
RHOA	1.82E-127	-0.989531323	0.836	0.878	6.10E-123	SM018_MES
RRAS2	2.86E-127	0.308563309	0.274	0.014	9.56E-123	SM018_MES
CCDC107	5.01E-127	1.013999375	0.772	0.415	1.68E-122	SM018_MES
METTL12	5.04E-127	0.709157543	0.483	0.079	1.69E-122	SM018_MES
RGS17	5.43E-127	0.430515748	0.312	0.022	1.82E-122	SM018_MES
LARP6	5.93E-127	-0.392977846	0.412	0.175	1.99E-122	SM018_MES
AMER2	8.91E-127	-0.765672028	0.328	0.168	2.98E-122	SM018_MES
FCGR1A	1.45E-126	-1.583646978	0.076	0.568	4.84E-122	SM018_MES
NOL3	1.76E-126	0.46197544	0.422	0.056	5.89E-122	SM018_MES
PCSK5	1.94E-126	0.381434594	0.381	0.042	6.51E-122	SM018_MES
MAP2K2	2.05E-126	0.912303937	0.774	0.346	6.85E-122	SM018_MES
DCLK1	2.90E-126	0.340556545	0.302	0.022	9.70E-122	SM018_MES
TGFB2	3.02E-126	0.573436927	0.405	0.049	1.01E-121	SM018_MES
ITGB8	3.81E-126	0.561113664	0.588	0.151	1.28E-121	SM018_MES
TSC22D1	5.07E-126	1.254075998	0.754	0.262	1.70E-121	SM018_MES
BACE2	5.39E-126	0.459726942	0.438	0.071	1.80E-121	SM018_MES
VASN	1.12E-125	0.32743765	0.259	0.012	3.75E-121	SM018_MES
SELENOW	1.18E-125	-2.116839971	0	0.419	3.95E-121	SM018_MES
CD99	1.34E-125	1.23385814	0.823	0.625	4.49E-121	SM018_MES
LSAMP	2.06E-125	0.427485918	0.493	0.101	6.89E-121	SM018_MES
CLEC7A	3.88E-125	-1.200260095	0.09	0.586	1.30E-120	SM018_MES
ELN	5.62E-125	0.442590615	0.315	0.024	1.88E-120	SM018_MES
VCAM1	1.98E-124	1.030016729	0.267	0.013	6.64E-120	SM018_MES
CREB3	4.28E-124	0.796955847	0.662	0.202	1.43E-119	SM018_MES
NLGN4X	5.00E-124	0.439743373	0.356	0.035	1.67E-119	SM018_MES
AGPAT5	1.08E-123	0.811781914	0.647	0.182	3.63E-119	SM018_MES
MT-ATP8	1.18E-123	-2.595772716	0.565	0.77	3.94E-119	SM018_MES
GRAMD3	1.36E-123	0.472525576	0.431	0.061	4.55E-119	SM018_MES
FAM127B	1.45E-123	0.510385753	0.539	0.11	4.86E-119	SM018_MES
ATP5MD	1.82E-123	-1.527694839	0	0.413	6.08E-119	SM018_MES
FCGBP	1.91E-123	-3.004676582	0.093	0.514	6.39E-119	SM018_MES
JUND	2.14E-123	1.191194765	0.957	0.736	7.15E-119	SM018_MES
ZNF302	2.71E-123	0.695128645	0.655	0.181	9.09E-119	SM018_MES
SLPI	5.42E-123	1.633003951	0.293	0.028	1.81E-118	SM018_MES
MTSS1L	9.74E-123	0.375948808	0.366	0.042	3.26E-118	SM018_MES
SNHG18	1.05E-122	0.366133389	0.396	0.056	3.51E-118	SM018_MES
HAP1	1.12E-122	0.389388536	0.328	0.032	3.75E-118	SM018_MES
CTSC	1.26E-122	-1.524573203	0.192	0.642	4.20E-118	SM018_MES
CTNNAL1	1.65E-122	0.435778138	0.41	0.055	5.54E-118	SM018_MES
OCIAD2	1.93E-122	0.965426172	0.597	0.151	6.45E-118	SM018_MES
ZNF395	2.01E-122	0.475940607	0.382	0.045	6.74E-118	SM018_MES
LINC01158	3.14E-122	0.64537365	0.403	0.051	1.05E-117	SM018_MES
NAT14	3.63E-122	0.301722011	0.381	0.047	1.21E-117	SM018_MES
PSMD8	3.89E-122	0.917148267	0.845	0.589	1.30E-117	SM018_MES
ENAH	6.37E-122	0.429466168	0.526	0.121	2.13E-117	SM018_MES
SH3BGRL	7.55E-122	-1.003635258	0.612	0.746	2.53E-117	SM018_MES
ATP5MC3	1.07E-121	-1.480279244	0	0.409	3.58E-117	SM018_MES
SF3B14	1.29E-121	0.86222298	0.771	0.288	4.31E-117	SM018_MES
CALU	1.46E-121	0.963352794	0.778	0.349	4.89E-117	SM018_MES
PCP4	1.58E-121	0.70229633	0.222	0.006	5.28E-117	SM018_MES
NR2F2	1.99E-121	0.388181784	0.323	0.029	6.64E-117	SM018_MES
KLHDC8A	2.19E-121	0.975081349	0.347	0.038	7.32E-117	SM018_MES
RCN1	4.22E-121	0.705442969	0.608	0.156	1.41E-116	SM018_MES
C7orf55-LUC7L2	1.60E-120	0.597825775	0.593	0.144	5.35E-116	SM018_MES
PRUNE2	1.72E-120	0.409054582	0.586	0.173	5.75E-116	SM018_MES
C12orf23	2.73E-120	0.48183331	0.463	0.076	9.13E-116	SM018_MES
LCP2	3.85E-120	-1.144968121	0.041	0.501	1.29E-115	SM018_MES
TMEM66	5.07E-120	0.913473277	0.882	0.393	1.70E-115	SM018_MES
SERPINE2	5.18E-120	0.981162748	0.521	0.104	1.74E-115	SM018_MES
ZNF626	7.83E-120	0.397803789	0.41	0.056	2.62E-115	SM018_MES
WHSC1L1	1.56E-119	0.683262289	0.696	0.215	5.21E-115	SM018_MES
VCAN	1.95E-119	-0.432679984	0.558	0.171	6.53E-115	SM018_MES
S100A11	1.96E-119	-1.080202744	0.823	0.806	6.56E-115	SM018_MES
PTPLAD1	2.03E-119	0.627907308	0.608	0.154	6.80E-115	SM018_MES
CNR1	2.40E-119	0.377345531	0.269	0.015	8.03E-115	SM018_MES
MTPN	5.86E-119	0.905924863	0.793	0.476	1.96E-114	SM018_MES
1-Mar	8.91E-119	-1.09252593	0.065	0.526	2.98E-114	SM018_MES
THSD7A	9.20E-119	0.263109754	0.261	0.014	3.08E-114	SM018_MES
TNFRSF12A	9.82E-119	1.260355058	0.623	0.211	3.29E-114	SM018_MES
UBE2H	1.03E-118	0.810316845	0.746	0.275	3.46E-114	SM018_MES
ATP5G3	1.23E-118	0.882049629	0.828	0.338	4.10E-114	SM018_MES
RHOC	1.31E-118	0.970207833	0.692	0.305	4.40E-114	SM018_MES
RAMP1	2.88E-118	0.981690565	0.604	0.161	9.63E-114	SM018_MES
PTPRF	2.91E-118	0.360118192	0.44	0.088	9.74E-114	SM018_MES
CHPT1	2.96E-118	0.728977578	0.631	0.179	9.92E-114	SM018_MES
SLC11A1	3.20E-118	-1.37176073	0.181	0.653	1.07E-113	SM018_MES
CTSB	4.76E-118	-1.413943673	0.813	0.844	1.59E-113	SM018_MES
BIN1	5.26E-118	-1.588962207	0.248	0.675	1.76E-113	SM018_MES
SLC2A1	5.48E-118	0.895965782	0.498	0.095	1.84E-113	SM018_MES
COPRS	5.66E-118	0.746792149	0.66	0.212	1.89E-113	SM018_MES
TRIP6	6.27E-118	0.688005864	0.619	0.174	2.10E-113	SM018_MES
FRMD3	6.50E-118	0.638485899	0.297	0.021	2.17E-113	SM018_MES
MEIS2	7.41E-118	0.342487465	0.414	0.07	2.48E-113	SM018_MES
TPM1	1.11E-117	0.85338791	0.642	0.183	3.71E-113	SM018_MES
PAM	1.44E-117	0.310412306	0.45	0.089	4.80E-113	SM018_MES
ATP5L	1.50E-117	0.538466104	0.856	0.395	5.03E-113	SM018_MES
WLS	1.66E-117	0.733192556	0.584	0.144	5.56E-113	SM018_MES
ECH1	1.91E-117	0.846565534	0.729	0.333	6.40E-113	SM018_MES
DAG1	1.99E-117	0.415921118	0.489	0.098	6.66E-113	SM018_MES
ZNF12	2.08E-117	0.569323684	0.498	0.095	6.97E-113	SM018_MES
DGCR6	2.65E-117	0.337524517	0.36	0.04	8.87E-113	SM018_MES
TCF3	2.84E-117	0.483254054	0.481	0.088	9.52E-113	SM018_MES
GS1-251I9.4	3.17E-117	0.643040537	0.64	0.179	1.06E-112	SM018_MES
ZNF830	3.51E-117	0.638549963	0.554	0.125	1.17E-112	SM018_MES
MESP1	4.83E-117	0.313044022	0.341	0.035	1.62E-112	SM018_MES
MZT2B	5.01E-117	0.925537097	0.826	0.504	1.68E-112	SM018_MES
GRB2	5.48E-117	-0.89563404	0.604	0.708	1.84E-112	SM018_MES
THAP5	6.74E-117	0.644563752	0.59	0.146	2.26E-112	SM018_MES
AHNAK2	8.99E-117	0.290592086	0.226	0.008	3.01E-112	SM018_MES
SMAD1	9.07E-117	0.277411858	0.354	0.045	3.04E-112	SM018_MES
TMEM81	1.04E-116	0.367770427	0.216	0.006	3.49E-112	SM018_MES
NMB	1.06E-116	1.362840939	0.535	0.141	3.55E-112	SM018_MES
NAMPTL	1.07E-116	0.265009666	0.257	0.014	3.58E-112	SM018_MES
TCEAL7	1.24E-116	0.258188894	0.468	0.128	4.15E-112	SM018_MES
ATP5J2	1.61E-116	1.056134108	0.784	0.339	5.39E-112	SM018_MES
ARRB2	1.65E-116	-1.126661332	0.269	0.624	5.53E-112	SM018_MES
ITGB4	1.94E-116	0.448592822	0.366	0.046	6.50E-112	SM018_MES
LAIR1	2.50E-116	-1.121085305	0.065	0.529	8.38E-112	SM018_MES
SLC35G2	3.14E-116	0.255582161	0.302	0.027	1.05E-111	SM018_MES
HCST	3.19E-116	-1.505168629	0.125	0.577	1.07E-111	SM018_MES
CTSH	3.28E-116	-1.228943183	0.121	0.569	1.10E-111	SM018_MES
S100A4	6.94E-116	-2.490218935	0.127	0.521	2.32E-111	SM018_MES
DAPK3	7.52E-116	0.640916985	0.549	0.124	2.52E-111	SM018_MES
ATP5MPL	8.94E-116	-1.315721486	0	0.393	2.99E-111	SM018_MES
RAB6B	1.10E-115	0.257887757	0.321	0.034	3.68E-111	SM018_MES
ATP5J	1.33E-115	0.918117614	0.834	0.353	4.46E-111	SM018_MES
NR2F1	1.55E-115	0.388247512	0.349	0.041	5.20E-111	SM018_MES
NCAN	2.11E-115	0.804260777	0.306	0.025	7.05E-111	SM018_MES
DENND2A	2.19E-115	0.301798673	0.319	0.032	7.32E-111	SM018_MES
LYRM5	2.21E-115	0.544588255	0.571	0.137	7.41E-111	SM018_MES
GPR34	2.26E-115	-1.366101778	0.086	0.559	7.57E-111	SM018_MES
RNF19A	2.54E-115	1.022190252	0.666	0.225	8.51E-111	SM018_MES
C19orf53	2.85E-115	0.846711375	0.834	0.664	9.54E-111	SM018_MES
C1orf213	3.13E-115	0.30715065	0.233	0.009	1.05E-110	SM018_MES
ATP5PF	4.35E-115	-1.337259381	0	0.391	1.46E-110	SM018_MES
LIPA	4.60E-115	-1.296954265	0.239	0.633	1.54E-110	SM018_MES
MAFB	6.60E-115	-1.442828811	0.218	0.678	2.21E-110	SM018_MES
POLRMT	7.29E-115	0.446666137	0.511	0.108	2.44E-110	SM018_MES
RND2	1.02E-114	0.391461027	0.368	0.048	3.41E-110	SM018_MES
DOK5	1.27E-114	0.396583571	0.394	0.056	4.24E-110	SM018_MES
CBS	1.58E-114	0.264169264	0.306	0.027	5.29E-110	SM018_MES
SELENOH	2.32E-114	-1.357383206	0	0.389	7.77E-110	SM018_MES
C4orf47	2.39E-114	0.253090302	0.246	0.013	8.00E-110	SM018_MES
DIRAS3	2.84E-114	0.351646217	0.278	0.021	9.50E-110	SM018_MES
DSEL	3.72E-114	0.317479841	0.502	0.139	1.24E-109	SM018_MES
TPM2	6.35E-114	0.408097641	0.407	0.066	2.12E-109	SM018_MES
LAMB1	8.01E-114	0.294398879	0.272	0.022	2.68E-109	SM018_MES
CEBPD	8.90E-114	1.380698435	0.94	0.659	2.98E-109	SM018_MES
ATP5G2	1.06E-113	0.489843269	0.838	0.397	3.55E-109	SM018_MES
TEAD1	1.11E-113	0.388989434	0.427	0.072	3.71E-109	SM018_MES
WDR60	2.31E-113	0.585631145	0.522	0.112	7.74E-109	SM018_MES
MAPK8IP1	2.63E-113	-0.325965108	0.354	0.157	8.80E-109	SM018_MES
ATP5ME	2.70E-113	-1.468775863	0	0.386	9.05E-109	SM018_MES
AC015936.3	3.58E-113	0.338365956	0.181	0.003	1.20E-108	SM018_MES
KHDRBS3	3.60E-113	0.662601026	0.537	0.12	1.20E-108	SM018_MES
ATP5MF	4.41E-113	-1.348046939	0	0.386	1.48E-108	SM018_MES
DPY19L3	5.45E-113	0.464496972	0.489	0.096	1.83E-108	SM018_MES
APLN	5.98E-113	0.882624467	0.345	0.037	2.00E-108	SM018_MES
CDKN2D	6.70E-113	0.418515818	0.465	0.09	2.24E-108	SM018_MES
CTGF	9.13E-113	1.061081872	0.345	0.04	3.06E-108	SM018_MES
ZNF708	2.88E-112	0.609543724	0.597	0.163	9.62E-108	SM018_MES
PKD1	3.55E-112	0.535477313	0.507	0.107	1.19E-107	SM018_MES
AC010642.1	3.67E-112	0.472792822	0.507	0.106	1.23E-107	SM018_MES
TCTEX1D2	5.51E-112	0.353574266	0.377	0.049	1.84E-107	SM018_MES
LY86	7.01E-112	-1.132043579	0.076	0.538	2.35E-107	SM018_MES
SEPN1	9.24E-112	0.539770329	0.5	0.102	3.09E-107	SM018_MES
CRIM1	9.24E-112	0.28103154	0.326	0.04	3.09E-107	SM018_MES
ZNF506	1.02E-111	0.470662703	0.5	0.104	3.41E-107	SM018_MES
SEPW1	1.14E-111	0.689853855	0.808	0.326	3.80E-107	SM018_MES
FGFRL1	1.53E-111	0.368172859	0.34	0.037	5.13E-107	SM018_MES
CHERP	2.83E-111	0.545501397	0.526	0.118	9.48E-107	SM018_MES
APOE	2.92E-111	-1.923702835	0.817	0.774	9.78E-107	SM018_MES
SRPX2	3.87E-111	0.266941323	0.265	0.019	1.29E-106	SM018_MES
COL8A1	3.97E-111	0.299431668	0.209	0.007	1.33E-106	SM018_MES
TPM3	1.02E-110	-0.871382366	0.683	0.769	3.43E-106	SM018_MES
CERS1	1.07E-110	0.336831058	0.412	0.081	3.57E-106	SM018_MES
CAPN2	1.33E-110	0.576030196	0.614	0.171	4.45E-106	SM018_MES
SLCO2B1	1.44E-110	-1.239383948	0.11	0.578	4.83E-106	SM018_MES
TNPO2	1.50E-110	0.481360811	0.515	0.114	5.02E-106	SM018_MES
OSTF1	1.69E-110	-1.047603688	0.246	0.58	5.65E-106	SM018_MES
HAVCR2	2.34E-110	-0.958349924	0.093	0.552	7.83E-106	SM018_MES
PSMA2-1	2.51E-110	0.66120893	0.659	0.203	8.41E-106	SM018_MES
SOX6	2.73E-110	0.390236767	0.354	0.045	9.13E-106	SM018_MES
CCDC109B	2.98E-110	0.541875852	0.558	0.136	9.99E-106	SM018_MES
ZNF883	3.02E-110	0.28898188	0.332	0.036	1.01E-105	SM018_MES
LYZ	3.65E-110	-2.497278831	0.032	0.455	1.22E-105	SM018_MES
NES	4.66E-110	0.805819467	0.502	0.105	1.56E-105	SM018_MES
LAMB2	6.85E-110	0.37688248	0.431	0.079	2.29E-105	SM018_MES
TMED4	6.93E-110	0.856602413	0.763	0.376	2.32E-105	SM018_MES
GLUL	2.03E-109	1.419871672	0.965	0.903	6.79E-105	SM018_MES
hsa-mir-1199	2.13E-109	0.25354549	0.256	0.015	7.13E-105	SM018_MES
DRAXIN	2.21E-109	0.357735233	0.235	0.011	7.41E-105	SM018_MES
MALAT1	3.64E-109	1.349268567	0.981	0.991	1.22E-104	SM018_MES
CEP89	4.13E-109	0.324432755	0.412	0.07	1.38E-104	SM018_MES
HES1	4.93E-109	0.910678202	0.522	0.117	1.65E-104	SM018_MES
MEST	5.98E-109	1.054956218	0.565	0.146	2.00E-104	SM018_MES
YES1	1.05E-108	0.288679823	0.403	0.074	3.50E-104	SM018_MES
SLA	1.39E-108	-1.110316497	0.073	0.524	4.65E-104	SM018_MES
HEPN1	1.84E-108	0.288054831	0.381	0.069	6.17E-104	SM018_MES
PFKP	2.97E-108	0.624138956	0.479	0.096	9.94E-104	SM018_MES
MFSD1	3.07E-108	-1.239194734	0.263	0.633	1.03E-103	SM018_MES
CD4	3.39E-108	-0.947886245	0.043	0.476	1.13E-103	SM018_MES
CMTM5	3.47E-108	-0.521208531	0.257	0.147	1.16E-103	SM018_MES
XRRA1	4.45E-108	0.355799861	0.42	0.073	1.49E-103	SM018_MES
DDAH1	5.11E-108	0.366405292	0.313	0.032	1.71E-103	SM018_MES
CTB-31O20.2	5.67E-108	0.463684995	0.291	0.024	1.90E-103	SM018_MES
GDI2	7.07E-108	-0.937825792	0.438	0.642	2.37E-103	SM018_MES
NDN	7.49E-108	0.338164718	0.41	0.076	2.51E-103	SM018_MES
SOX13	7.60E-108	0.414067451	0.285	0.022	2.54E-103	SM018_MES
SCG3	7.81E-108	0.480293982	0.39	0.06	2.61E-103	SM018_MES
TJP2	8.40E-108	0.423653679	0.401	0.07	2.81E-103	SM018_MES
PHLDA3	9.95E-108	0.280713576	0.476	0.131	3.33E-103	SM018_MES
LINC00493	1.05E-107	0.728063671	0.724	0.258	3.53E-103	SM018_MES
MATR3	1.13E-107	0.540561613	0.761	0.302	3.79E-103	SM018_MES
WASL	1.19E-107	0.653223938	0.638	0.192	4.00E-103	SM018_MES
FPR1	1.66E-107	-1.275669171	0.078	0.528	5.56E-103	SM018_MES
NDUFA13	2.49E-107	0.843647746	0.763	0.409	8.32E-103	SM018_MES
UCP2	4.04E-107	-1.310163741	0.114	0.53	1.35E-102	SM018_MES
CDK14	5.40E-107	0.284280258	0.336	0.043	1.81E-102	SM018_MES
RNASE6	5.78E-107	-1.086257631	0.041	0.468	1.94E-102	SM018_MES
MLC1	8.58E-107	0.390156088	0.356	0.046	2.87E-102	SM018_MES
PDE8B	9.72E-107	0.346676555	0.276	0.021	3.25E-102	SM018_MES
CREBZF	9.86E-107	0.600121257	0.64	0.195	3.30E-102	SM018_MES
TRIM28	1.34E-106	0.868112879	0.759	0.321	4.49E-102	SM018_MES
EIF3J-AS1	1.40E-106	0.355780765	0.386	0.06	4.68E-102	SM018_MES
NR2C2AP	1.98E-106	0.401088504	0.45	0.087	6.62E-102	SM018_MES
PCDH17	2.00E-106	0.333001771	0.465	0.12	6.70E-102	SM018_MES
ID3	3.56E-106	2.089341147	0.543	0.207	1.19E-101	SM018_MES
COPE	3.74E-106	0.852166078	0.851	0.653	1.25E-101	SM018_MES
TMEM45A	4.00E-106	0.31925317	0.356	0.051	1.34E-101	SM018_MES
ARHGEF10	4.47E-106	0.438899849	0.405	0.069	1.50E-101	SM018_MES
TRIB2	8.07E-106	0.360475697	0.388	0.065	2.70E-101	SM018_MES
DHPS	9.01E-106	0.804803207	0.696	0.267	3.01E-101	SM018_MES
FDX1L	1.21E-105	0.296924576	0.358	0.047	4.04E-101	SM018_MES
CTSZ	1.29E-105	-1.378914117	0.528	0.657	4.33E-101	SM018_MES
PLS3	2.34E-105	0.325948358	0.459	0.109	7.83E-101	SM018_MES
UBE2R2	2.81E-105	0.834198244	0.78	0.366	9.41E-101	SM018_MES
POU3F3	2.92E-105	0.336424355	0.422	0.097	9.77E-101	SM018_MES
FN1	3.80E-105	1.138095606	0.573	0.152	1.27E-100	SM018_MES
4-Sep	5.01E-105	-0.984020989	0.261	0.186	1.68E-100	SM018_MES
CPNE8	5.23E-105	0.444609158	0.418	0.071	1.75E-100	SM018_MES
C11orf57	6.62E-105	0.411077174	0.451	0.087	2.22E-100	SM018_MES
APBB1IP	9.67E-105	-1.050033102	0.078	0.523	3.24E-100	SM018_MES
SEM1	1.03E-104	-1.172221413	0	0.363	3.46E-100	SM018_MES
GBAS	1.09E-104	0.624599837	0.636	0.195	3.66E-100	SM018_MES
LONRF1	1.45E-104	0.475452886	0.407	0.067	4.84E-100	SM018_MES
SMIM7	1.48E-104	0.790112571	0.756	0.329	4.94E-100	SM018_MES
TCEB1	1.87E-104	0.677229523	0.765	0.3	6.26E-100	SM018_MES
DPF3	2.20E-104	0.405998008	0.325	0.036	7.36E-100	SM018_MES
ATP5B	2.85E-104	0.803345472	0.808	0.344	9.55E-100	SM018_MES
PLP2	3.98E-104	0.902612262	0.668	0.234	1.33E-99	SM018_MES
FMOD	4.77E-104	0.434639833	0.25	0.016	1.60E-99	SM018_MES
S100A6	4.83E-104	1.585678106	0.862	0.611	1.62E-99	SM018_MES
FGL2	5.90E-104	-1.187395994	0.054	0.482	1.98E-99	SM018_MES
CLDN11	6.97E-104	-1.06976103	0.243	0.174	2.33E-99	SM018_MES
BEX2	9.90E-104	0.369623587	0.416	0.086	3.32E-99	SM018_MES
SLC6A8	1.13E-103	0.370605155	0.532	0.157	3.77E-99	SM018_MES
C21orf59	1.35E-103	0.440216559	0.507	0.116	4.51E-99	SM018_MES
C1QL1	1.40E-103	0.526527583	0.332	0.041	4.69E-99	SM018_MES
TUBB6	1.41E-103	0.558048892	0.506	0.114	4.71E-99	SM018_MES
ZNF550	1.59E-103	0.302602165	0.271	0.022	5.31E-99	SM018_MES
TNFRSF1B	1.63E-103	-1.002882765	0.069	0.506	5.44E-99	SM018_MES
SMIM11	1.96E-103	0.364392198	0.47	0.101	6.55E-99	SM018_MES
SERPINH1	2.17E-103	0.628116046	0.521	0.128	7.26E-99	SM018_MES
HEY1	2.29E-103	0.52547175	0.399	0.068	7.65E-99	SM018_MES
RHEB	2.50E-103	0.921899892	0.849	0.612	8.37E-99	SM018_MES
PDCD7	2.54E-103	0.484982138	0.61	0.18	8.49E-99	SM018_MES
PDZD2	6.22E-103	0.409215032	0.321	0.036	2.08E-98	SM018_MES
U2AF1	6.52E-103	0.782484893	0.813	0.351	2.18E-98	SM018_MES
ARPC3	1.62E-102	-0.871070799	0.845	0.882	5.43E-98	SM018_MES
ATP5F1B	2.19E-102	-1.162279522	0	0.356	7.33E-98	SM018_MES
GNAS	3.22E-102	0.964318595	0.944	0.784	1.08E-97	SM018_MES
VSIG4	3.96E-102	-1.500450498	0.131	0.577	1.33E-97	SM018_MES
ZNF667-AS1	5.55E-102	0.363802583	0.451	0.1	1.86E-97	SM018_MES
GLIS3	8.46E-102	0.466376532	0.351	0.047	2.83E-97	SM018_MES
FAM162A	1.08E-101	1.064129795	0.743	0.42	3.61E-97	SM018_MES
EPAS1	1.10E-101	0.579063619	0.472	0.101	3.67E-97	SM018_MES
SDC4	1.13E-101	0.378715311	0.328	0.041	3.78E-97	SM018_MES
BOD1	1.92E-101	0.539105534	0.59	0.168	6.42E-97	SM018_MES
C1orf63	2.00E-101	0.564760104	0.785	0.34	6.70E-97	SM018_MES
STK11	2.33E-101	0.484996229	0.547	0.142	7.79E-97	SM018_MES
NINJ1	3.33E-101	-1.230491171	0.388	0.622	1.11E-96	SM018_MES
CLDND1	5.38E-101	-1.009527701	0.748	0.375	1.80E-96	SM018_MES
GADD45GIP1	6.95E-101	0.809512574	0.778	0.532	2.33E-96	SM018_MES
ITM2B	9.41E-101	-0.872424007	0.912	0.957	3.15E-96	SM018_MES
SELENOK	1.10E-100	-1.378853706	0	0.352	3.67E-96	SM018_MES
ATP5PD	1.32E-100	-1.06102145	0	0.351	4.41E-96	SM018_MES
ARPC1A	1.75E-100	0.69017086	0.668	0.232	5.85E-96	SM018_MES
ZNF419	1.79E-100	0.275934161	0.28	0.026	5.99E-96	SM018_MES
ATP5I	1.87E-100	0.799840924	0.808	0.353	6.26E-96	SM018_MES
INTU	1.90E-100	0.323577619	0.341	0.046	6.36E-96	SM018_MES
NPAS3	2.22E-100	0.317350656	0.386	0.073	7.43E-96	SM018_MES
NFIB	2.51E-100	0.25009778	0.453	0.128	8.39E-96	SM018_MES
LCP1	3.22E-100	-1.012933641	0.034	0.438	1.08E-95	SM018_MES
REX1BD	4.20E-100	-1.047116518	0	0.35	1.41E-95	SM018_MES
SPG20	4.90E-100	0.453381972	0.576	0.173	1.64E-95	SM018_MES
ACTG1	5.52E-100	1.132878528	0.961	0.955	1.85E-95	SM018_MES
FAM103A1	5.60E-100	0.519247386	0.519	0.126	1.87E-95	SM018_MES
PPP1R14B	6.56E-100	0.926121106	0.737	0.331	2.20E-95	SM018_MES
RRAD	7.42E-100	1.182498769	0.241	0.015	2.48E-95	SM018_MES
RPL28	8.18E-100	-0.972308217	0.953	0.984	2.74E-95	SM018_MES
ASAH1	8.32E-100	-0.98737056	0.681	0.766	2.78E-95	SM018_MES
CD84	1.16E-99	-0.965777899	0.067	0.492	3.88E-95	SM018_MES
P4HA2	1.33E-99	0.32205633	0.336	0.045	4.44E-95	SM018_MES
CHRDL2	1.35E-99	0.302095241	0.146	0.001	4.53E-95	SM018_MES
SLC35F1	1.46E-99	0.273621155	0.256	0.02	4.89E-95	SM018_MES
NHP2L1	1.95E-99	0.550762757	0.741	0.297	6.54E-95	SM018_MES
SYNC	2.10E-99	0.335250124	0.34	0.046	7.03E-95	SM018_MES
COPS9	2.12E-99	-1.124654138	0	0.348	7.09E-95	SM018_MES
NAMPT	2.67E-99	1.498369996	0.858	0.679	8.94E-95	SM018_MES
EID2B	2.88E-99	0.430078895	0.334	0.043	9.62E-95	SM018_MES
ZNF793	3.48E-99	0.252266384	0.291	0.031	1.16E-94	SM018_MES
PKIG	3.52E-99	0.399305997	0.466	0.107	1.18E-94	SM018_MES
SPARC	3.98E-99	0.434292777	0.752	0.298	1.33E-94	SM018_MES
MNAT1	6.96E-99	0.35346594	0.513	0.133	2.33E-94	SM018_MES
FAM134A	7.14E-99	0.439267786	0.563	0.159	2.39E-94	SM018_MES
C1S	7.36E-99	0.270775449	0.261	0.025	2.46E-94	SM018_MES
OBSL1	1.68E-98	0.405883841	0.351	0.049	5.64E-94	SM018_MES
TMEM259	1.81E-98	0.787467847	0.799	0.381	6.07E-94	SM018_MES
PLEKHB1	1.87E-98	-0.875888878	0.373	0.222	6.25E-94	SM018_MES
C6orf1	2.05E-98	0.50047425	0.552	0.149	6.86E-94	SM018_MES
ZNF814	2.32E-98	0.325814655	0.313	0.037	7.77E-94	SM018_MES
RAB11FIP3	2.64E-98	0.273610302	0.312	0.038	8.85E-94	SM018_MES
NTRK2	3.62E-98	1.006085117	0.468	0.101	1.21E-93	SM018_MES
RP11-752G15.6	4.35E-98	0.364327764	0.256	0.019	1.45E-93	SM018_MES
PALLD	5.08E-98	0.654723364	0.502	0.121	1.70E-93	SM018_MES
SELENOT	5.81E-98	-1.031561247	0	0.344	1.95E-93	SM018_MES
LAPTM4B	8.16E-98	0.388071455	0.481	0.118	2.73E-93	SM018_MES
MAP2	9.37E-98	0.361285623	0.41	0.091	3.14E-93	SM018_MES
TRIR	9.63E-98	-1.093603511	0	0.343	3.22E-93	SM018_MES
FLNA	1.11E-97	0.901410483	0.616	0.191	3.73E-93	SM018_MES
LINC00511	1.55E-97	0.252225222	0.317	0.045	5.17E-93	SM018_MES
SCG5	1.69E-97	0.273755924	0.466	0.139	5.64E-93	SM018_MES
HLA-A	1.84E-97	-0.995043983	0.929	0.957	6.16E-93	SM018_MES
C5AR1	2.69E-97	-1.468185153	0.129	0.534	8.99E-93	SM018_MES
ELOC	2.76E-97	-1.118204702	0	0.342	9.24E-93	SM018_MES
C11orf83	2.77E-97	0.430827865	0.494	0.116	9.27E-93	SM018_MES
DES	3.42E-97	0.360592108	0.174	0.004	1.14E-92	SM018_MES
ZNF439	3.80E-97	0.344771382	0.356	0.054	1.27E-92	SM018_MES
USMG5	4.78E-97	0.634689551	0.795	0.349	1.60E-92	SM018_MES
SOX4	5.85E-97	0.731541843	0.631	0.204	1.96E-92	SM018_MES
SLC27A5	7.21E-97	0.417991716	0.457	0.098	2.41E-92	SM018_MES
SLC16A1	1.91E-96	0.636368359	0.595	0.179	6.39E-92	SM018_MES
FAM115A	2.18E-96	0.453832991	0.44	0.09	7.29E-92	SM018_MES
SAMHD1	3.25E-96	-1.060059497	0.179	0.532	1.09E-91	SM018_MES
CLUAP1	3.43E-96	0.335605874	0.407	0.079	1.15E-91	SM018_MES
LINC00478	3.76E-96	0.327593628	0.261	0.021	1.26E-91	SM018_MES
NFIC	3.84E-96	0.840889157	0.854	0.572	1.29E-91	SM018_MES
ATP5G1	3.86E-96	0.74032671	0.687	0.259	1.29E-91	SM018_MES
RPS15	4.14E-96	0.87295246	0.963	0.981	1.39E-91	SM018_MES
PPP2CB	4.79E-96	0.620525417	0.741	0.296	1.60E-91	SM018_MES
IMMP2L	5.93E-96	0.344398597	0.414	0.082	1.98E-91	SM018_MES
RTFDC1	6.51E-96	0.54218613	0.703	0.273	2.18E-91	SM018_MES
CLIC4	6.53E-96	0.901395948	0.735	0.302	2.19E-91	SM018_MES
FABP7	7.03E-96	1.260366443	0.573	0.175	2.35E-91	SM018_MES
CP	1.10E-95	0.551401824	0.229	0.014	3.68E-91	SM018_MES
SLC35E1	1.11E-95	0.544923552	0.58	0.171	3.70E-91	SM018_MES
TCEAL2	1.75E-95	0.330217765	0.297	0.038	5.85E-91	SM018_MES
SERPINB1	2.41E-95	-1.075524771	0.366	0.619	8.06E-91	SM018_MES
TNFSF13B	2.94E-95	-1.145037517	0.097	0.475	9.84E-91	SM018_MES
DAB2	6.93E-95	-1.277005592	0.118	0.515	2.32E-90	SM018_MES
CTNND2	7.81E-95	0.302838666	0.414	0.101	2.61E-90	SM018_MES
ZNF329	8.41E-95	0.264951133	0.28	0.029	2.81E-90	SM018_MES
AKAP8L	1.10E-94	0.542779909	0.569	0.165	3.69E-90	SM018_MES
HSPA4L	1.16E-94	0.344968847	0.269	0.024	3.87E-90	SM018_MES
C16orf91	1.20E-94	0.534390122	0.491	0.117	4.01E-90	SM018_MES
SMARCD3	1.74E-94	0.274804242	0.369	0.066	5.82E-90	SM018_MES
GPRC5A	1.78E-94	0.348052031	0.226	0.015	5.95E-90	SM018_MES
ZNF462	1.96E-94	0.349689561	0.382	0.073	6.56E-90	SM018_MES
MFGE8	2.33E-94	0.699120383	0.491	0.117	7.79E-90	SM018_MES
JAKMIP2	2.46E-94	0.266087724	0.371	0.073	8.25E-90	SM018_MES
PITPNC1	3.05E-94	0.338526506	0.401	0.078	1.02E-89	SM018_MES
CCL4	3.31E-94	-1.509061799	0.606	0.579	1.11E-89	SM018_MES
AL591479.1	3.52E-94	0.297632601	0.261	0.023	1.18E-89	SM018_MES
ZNF324	3.58E-94	0.304941057	0.343	0.053	1.20E-89	SM018_MES
THEMIS2	4.36E-94	-0.935563121	0.099	0.508	1.46E-89	SM018_MES
NCS1	4.51E-94	0.327810548	0.351	0.055	1.51E-89	SM018_MES
CD93	4.94E-94	-0.998632404	0.004	0.35	1.65E-89	SM018_MES
NDUFA4	9.31E-94	0.796331789	0.903	0.846	3.12E-89	SM018_MES
SLC25A4	1.33E-93	0.692490032	0.672	0.241	4.45E-89	SM018_MES
SAMD4B	1.60E-93	0.625155804	0.674	0.243	5.35E-89	SM018_MES
CCDC130	1.87E-93	0.50505546	0.618	0.201	6.27E-89	SM018_MES
SSBP2	2.03E-93	0.459676643	0.558	0.163	6.79E-89	SM018_MES
RP11-169K16.9	2.15E-93	0.514232842	0.437	0.09	7.20E-89	SM018_MES
JAM2	2.17E-93	0.452593739	0.507	0.132	7.26E-89	SM018_MES
MED16	2.76E-93	0.364550842	0.509	0.137	9.25E-89	SM018_MES
ZNF433	3.02E-93	0.259274471	0.237	0.017	1.01E-88	SM018_MES
FYB1	3.29E-93	-1.603518985	0	0.33	1.10E-88	SM018_MES
SELT	3.31E-93	0.278459428	0.67	0.301	1.11E-88	SM018_MES
TSPAN7	3.51E-93	0.256901058	0.414	0.099	1.17E-88	SM018_MES
COL16A1	4.12E-93	0.257146774	0.343	0.059	1.38E-88	SM018_MES
ZNF805	4.14E-93	0.27862176	0.271	0.027	1.39E-88	SM018_MES
DOCK7	5.04E-93	0.318334678	0.459	0.112	1.69E-88	SM018_MES
TMEM205	5.63E-93	0.792814101	0.733	0.379	1.88E-88	SM018_MES
ZCCHC11	7.21E-93	0.496012112	0.576	0.179	2.41E-88	SM018_MES
GAN	7.23E-93	0.379454999	0.396	0.075	2.42E-88	SM018_MES
VGLL4	8.19E-93	0.653403871	0.687	0.256	2.74E-88	SM018_MES
ACO1	8.88E-93	0.342015311	0.444	0.1	2.97E-88	SM018_MES
KIAA0907	1.24E-92	0.503953087	0.409	0.078	4.15E-88	SM018_MES
ABCF2	1.29E-92	0.362332505	0.41	0.08	4.31E-88	SM018_MES
HEATR2	1.37E-92	0.282320898	0.312	0.04	4.59E-88	SM018_MES
LRRC8A	1.52E-92	0.457210743	0.453	0.104	5.09E-88	SM018_MES
C11orf31	1.62E-92	0.638625252	0.718	0.282	5.43E-88	SM018_MES
EIF3B	1.65E-92	0.659914626	0.681	0.254	5.53E-88	SM018_MES
ATP5PB	1.89E-92	-0.953714856	0	0.328	6.33E-88	SM018_MES
MYDGF	2.16E-92	-1.012938346	0	0.327	7.24E-88	SM018_MES
BTG3	2.43E-92	0.734873038	0.748	0.32	8.13E-88	SM018_MES
STMN3	2.43E-92	0.251870068	0.326	0.051	8.14E-88	SM018_MES
CCZ1	2.68E-92	0.471932557	0.537	0.149	8.97E-88	SM018_MES
CNOT4	2.86E-92	0.573783274	0.677	0.248	9.57E-88	SM018_MES
C19orf25	3.38E-92	0.598334854	0.657	0.232	1.13E-87	SM018_MES
8-Sep	3.40E-92	-0.536875423	0.461	0.223	1.14E-87	SM018_MES
MT1E	3.48E-92	1.017051584	0.66	0.236	1.16E-87	SM018_MES
FAM181B	3.51E-92	0.408520142	0.422	0.093	1.17E-87	SM018_MES
C3AR1	3.73E-92	-0.951066468	0.086	0.501	1.25E-87	SM018_MES
CNPY3	3.92E-92	-0.929255407	0.427	0.626	1.31E-87	SM018_MES
PPP1CB	3.94E-92	0.897288661	0.823	0.537	1.32E-87	SM018_MES
GSTO1	4.80E-92	-0.963749102	0.44	0.637	1.61E-87	SM018_MES
DEXI	4.96E-92	0.434535508	0.468	0.109	1.66E-87	SM018_MES
FOXK1	5.09E-92	0.415836417	0.491	0.125	1.70E-87	SM018_MES
TFPI	5.36E-92	0.324445096	0.34	0.058	1.79E-87	SM018_MES
CA3	5.39E-92	0.310368045	0.181	0.007	1.81E-87	SM018_MES
ACSL1	5.70E-92	-1.058504265	0.131	0.55	1.91E-87	SM018_MES
DDR2	5.90E-92	0.278900227	0.267	0.028	1.97E-87	SM018_MES
ATP5IF1	6.33E-92	-0.976891801	0	0.326	2.12E-87	SM018_MES
ADAP2	6.63E-92	-1.034242323	0.108	0.518	2.22E-87	SM018_MES
MAP3K8	9.29E-92	-1.310105696	0.103	0.494	3.11E-87	SM018_MES
OLR1	1.17E-91	-1.169228798	0.132	0.562	3.92E-87	SM018_MES
CDH11	1.77E-91	0.422108983	0.341	0.053	5.94E-87	SM018_MES
MKL2	2.38E-91	0.436810327	0.414	0.083	7.95E-87	SM018_MES
PPAN	2.38E-91	0.459506142	0.418	0.084	7.96E-87	SM018_MES
STOML2	2.67E-91	0.776535124	0.698	0.355	8.92E-87	SM018_MES
CAPG	2.75E-91	-0.993527981	0.563	0.599	9.21E-87	SM018_MES
HDGFRP3	2.99E-91	0.25335626	0.31	0.043	1.00E-86	SM018_MES
AHI1	3.06E-91	0.542209685	0.582	0.179	1.02E-86	SM018_MES
FAM127A	4.15E-91	0.442211351	0.504	0.135	1.39E-86	SM018_MES
ZNF181	4.34E-91	0.265639005	0.343	0.057	1.45E-86	SM018_MES
TIMP4	5.03E-91	0.435103224	0.282	0.03	1.68E-86	SM018_MES
PDCD2L	5.19E-91	0.276755563	0.319	0.044	1.74E-86	SM018_MES
ACTR2	8.18E-91	-0.722140005	0.619	0.677	2.74E-86	SM018_MES
CENPV	8.22E-91	0.384568287	0.345	0.055	2.75E-86	SM018_MES
TLE2	8.82E-91	0.274528341	0.274	0.029	2.95E-86	SM018_MES
MTRNR2L2	1.08E-90	0.479254627	0.521	0.148	3.60E-86	SM018_MES
NDUFA5	1.20E-90	0.755812879	0.791	0.421	4.02E-86	SM018_MES
TRMT11	1.46E-90	0.308542752	0.401	0.083	4.90E-86	SM018_MES
NPDC1	2.16E-90	0.397322326	0.461	0.117	7.23E-86	SM018_MES
YWHAH	2.20E-90	-1.176167894	0.545	0.655	7.35E-86	SM018_MES
15-Sep	2.23E-90	0.516010321	0.728	0.304	7.45E-86	SM018_MES
USE1	2.48E-90	0.572991765	0.642	0.224	8.29E-86	SM018_MES
GPR65	2.94E-90	-0.835126514	0.024	0.391	9.85E-86	SM018_MES
CMTM6	3.03E-90	-0.932198059	0.425	0.612	1.01E-85	SM018_MES
RGP1	5.05E-90	0.327900418	0.397	0.08	1.69E-85	SM018_MES
LGALS9	5.72E-90	-0.889951169	0.076	0.482	1.91E-85	SM018_MES
SLC25A6	6.58E-90	-0.759685245	0.782	0.829	2.20E-85	SM018_MES
NRD1	9.18E-90	0.480128983	0.593	0.195	3.07E-85	SM018_MES
CTSD	9.24E-90	-1.570803844	0.707	0.77	3.09E-85	SM018_MES
VSIR	9.66E-90	-1.229492409	0	0.32	3.23E-85	SM018_MES
NCKAP1L	1.08E-89	-0.779182197	0.035	0.411	3.63E-85	SM018_MES
CLIC1	1.24E-89	-0.759823453	0.765	0.741	4.16E-85	SM018_MES
ERV3-1	1.30E-89	0.369318687	0.424	0.094	4.34E-85	SM018_MES
GPR183	1.35E-89	-1.568595772	0.101	0.508	4.52E-85	SM018_MES
STAB1	1.46E-89	-1.446003094	0.129	0.531	4.90E-85	SM018_MES
ZNF254	1.56E-89	0.296524169	0.405	0.087	5.20E-85	SM018_MES
AHCYL1	2.16E-89	1.02780864	0.692	0.337	7.24E-85	SM018_MES
LIMS1	2.30E-89	-0.86388326	0.625	0.661	7.70E-85	SM018_MES
CKB	3.60E-89	1.380809221	0.808	0.428	1.21E-84	SM018_MES
SELENOF	3.64E-89	-0.892698383	0	0.318	1.22E-84	SM018_MES
MRP63	3.91E-89	0.625808425	0.677	0.255	1.31E-84	SM018_MES
ZNF568	4.19E-89	0.355873175	0.347	0.056	1.40E-84	SM018_MES
LRIG1	4.26E-89	0.354546276	0.431	0.101	1.43E-84	SM018_MES
STRA13	4.62E-89	0.464011643	0.535	0.155	1.55E-84	SM018_MES
IFT43	4.69E-89	0.386443215	0.519	0.145	1.57E-84	SM018_MES
ATP5F1C	5.19E-89	-0.918968201	0	0.317	1.74E-84	SM018_MES
NADK2	5.40E-89	0.29836843	0.358	0.064	1.81E-84	SM018_MES
GRIA2	6.58E-89	0.362629202	0.345	0.06	2.20E-84	SM018_MES
ATP5F1	7.09E-89	0.354856719	0.683	0.291	2.37E-84	SM018_MES
GLTSCR2	7.27E-89	0.481992055	0.718	0.306	2.43E-84	SM018_MES
DPP6	1.36E-88	0.29548655	0.332	0.057	4.57E-84	SM018_MES
PAXIP1-AS1	1.92E-88	0.297483269	0.347	0.061	6.42E-84	SM018_MES
PHF14	2.13E-88	0.638080414	0.666	0.249	7.14E-84	SM018_MES
GALNT15	2.25E-88	0.840913351	0.438	0.097	7.51E-84	SM018_MES
NME1	2.39E-88	0.693419976	0.679	0.266	8.01E-84	SM018_MES
RNF149	3.32E-88	-1.060829511	0.278	0.573	1.11E-83	SM018_MES
DAAM1	4.15E-88	0.630001629	0.528	0.149	1.39E-83	SM018_MES
MARCKSL1	5.29E-88	-0.427502582	0.668	0.335	1.77E-83	SM018_MES
LAT2	5.45E-88	-0.792621765	0.063	0.455	1.82E-83	SM018_MES
PDGFA	5.66E-88	0.879064432	0.576	0.185	1.89E-83	SM018_MES
WBSCR22	5.92E-88	0.510972431	0.576	0.181	1.98E-83	SM018_MES
FAM60A	6.45E-88	0.365792578	0.388	0.074	2.16E-83	SM018_MES
MYH10	6.98E-88	0.276348333	0.278	0.034	2.34E-83	SM018_MES
CD86	7.43E-88	-0.854412909	0.062	0.453	2.49E-83	SM018_MES
AP2S1	7.48E-88	-0.836660856	0.64	0.701	2.50E-83	SM018_MES
PRAF2	7.99E-88	0.322604228	0.444	0.115	2.67E-83	SM018_MES
ATP5O	8.25E-88	0.496143044	0.726	0.316	2.76E-83	SM018_MES
IGF2BP2	9.06E-88	0.250805636	0.239	0.021	3.03E-83	SM018_MES
HLA-DQA2	9.08E-88	-2.183055703	0	0.314	3.04E-83	SM018_MES
PPP1R3C	1.15E-87	0.495365046	0.237	0.019	3.86E-83	SM018_MES
ATP5H	1.16E-87	0.651537543	0.756	0.327	3.87E-83	SM018_MES
GOLGA8A	1.28E-87	0.361196153	0.325	0.049	4.28E-83	SM018_MES
ANXA5	1.36E-87	0.822637381	0.909	0.81	4.55E-83	SM018_MES
FAM219A	1.67E-87	0.321164844	0.399	0.087	5.58E-83	SM018_MES
CROT	1.82E-87	0.313341629	0.386	0.076	6.08E-83	SM018_MES
TBXAS1	1.85E-87	-0.90319147	0.099	0.506	6.19E-83	SM018_MES
ADAMTS1	1.89E-87	0.56208331	0.377	0.074	6.32E-83	SM018_MES
RTRAF	2.18E-87	-0.875036131	0	0.313	7.31E-83	SM018_MES
ATP5F1D	2.49E-87	-1.062471059	0	0.312	8.33E-83	SM018_MES
C12orf44	3.03E-87	0.441284045	0.479	0.121	1.02E-82	SM018_MES
CKAP4	3.59E-87	0.338114467	0.44	0.106	1.20E-82	SM018_MES
DNAJB2	3.73E-87	0.265200407	0.625	0.25	1.25E-82	SM018_MES
ZNF441	4.99E-87	0.287399355	0.265	0.028	1.67E-82	SM018_MES
C19orf10	5.59E-87	0.368437435	0.7	0.314	1.87E-82	SM018_MES
RAP1A	6.40E-87	-0.65744999	0.599	0.655	2.14E-82	SM018_MES
DBI	6.41E-87	1.138299838	0.924	0.878	2.15E-82	SM018_MES
C11orf73	6.91E-87	0.414185554	0.519	0.147	2.31E-82	SM018_MES
ROCK2	8.34E-87	0.583515388	0.58	0.186	2.79E-82	SM018_MES
OLFM1	9.18E-87	0.366538146	0.246	0.022	3.07E-82	SM018_MES
JPT1	9.26E-87	-1.004896491	0	0.311	3.10E-82	SM018_MES
LTC4S	9.53E-87	-0.885441751	0.015	0.359	3.19E-82	SM018_MES
SNU13	1.10E-86	-0.905466223	0	0.31	3.69E-82	SM018_MES
C14orf2	1.27E-86	0.645148831	0.778	0.352	4.27E-82	SM018_MES
C12orf29	1.44E-86	0.286516838	0.429	0.105	4.82E-82	SM018_MES
ZNF677	1.70E-86	0.309797761	0.409	0.092	5.70E-82	SM018_MES
ZNF91	2.08E-86	0.495967543	0.528	0.152	6.97E-82	SM018_MES
HOOK2	2.16E-86	0.353026398	0.489	0.135	7.23E-82	SM018_MES
PLTP	2.51E-86	-1.645621233	0.511	0.555	8.39E-82	SM018_MES
BICD1	2.60E-86	0.481788268	0.476	0.12	8.70E-82	SM018_MES
RP11-220I1.1	2.63E-86	0.346329744	0.468	0.123	8.81E-82	SM018_MES
PLEK	2.89E-86	-1.084911297	0.091	0.493	9.67E-82	SM018_MES
C2orf49	3.11E-86	0.381527008	0.466	0.119	1.04E-81	SM018_MES
GPX3	3.33E-86	1.415217589	0.289	0.173	1.11E-81	SM018_MES
CHMP5	3.63E-86	0.800539424	0.793	0.489	1.22E-81	SM018_MES
DOCK8	3.66E-86	-0.751566139	0.056	0.437	1.23E-81	SM018_MES
TCEA2	4.61E-86	0.456037729	0.556	0.173	1.54E-81	SM018_MES
RNF126	4.85E-86	0.56162412	0.599	0.2	1.62E-81	SM018_MES
MXRA7	5.21E-86	0.391140406	0.463	0.116	1.74E-81	SM018_MES
IFNGR1	5.31E-86	-0.816327229	0.576	0.684	1.78E-81	SM018_MES
PTPN6	6.22E-86	-0.798821787	0.045	0.418	2.08E-81	SM018_MES
PLAUR	1.09E-85	-1.672837948	0.267	0.582	3.64E-81	SM018_MES
ODC1	1.11E-85	0.779359677	0.634	0.235	3.73E-81	SM018_MES
C1orf27	1.12E-85	0.368319228	0.474	0.125	3.76E-81	SM018_MES
SLC44A2	1.15E-85	0.458051873	0.545	0.169	3.86E-81	SM018_MES
IFI27L1	1.47E-85	0.31871673	0.427	0.1	4.93E-81	SM018_MES
PPT1	1.50E-85	-0.774049811	0.539	0.633	5.03E-81	SM018_MES
RNF24	1.53E-85	0.346159596	0.422	0.098	5.12E-81	SM018_MES
CEBPZ-AS1	1.57E-85	0.370458677	0.468	0.12	5.25E-81	SM018_MES
PRKRIP1	1.83E-85	0.423565182	0.558	0.177	6.11E-81	SM018_MES
RP11-390E23.6	1.84E-85	0.268042014	0.269	0.03	6.15E-81	SM018_MES
TESK1	2.38E-85	0.273003638	0.451	0.122	7.96E-81	SM018_MES
ACTN2	2.43E-85	0.300277065	0.338	0.065	8.14E-81	SM018_MES
ZNF559	2.63E-85	0.289282449	0.304	0.045	8.80E-81	SM018_MES
GYPC	2.68E-85	-1.01028272	0.41	0.557	8.98E-81	SM018_MES
CPSF3L	2.76E-85	0.347013859	0.468	0.122	9.23E-81	SM018_MES
C16orf80	2.77E-85	0.375276615	0.412	0.091	9.28E-81	SM018_MES
SDC2	2.93E-85	0.275014847	0.509	0.162	9.82E-81	SM018_MES
PREPL	3.56E-85	0.306681886	0.535	0.183	1.19E-80	SM018_MES
GIPC1	3.69E-85	0.312906079	0.601	0.222	1.24E-80	SM018_MES
QTRT1	3.78E-85	0.425304425	0.571	0.184	1.26E-80	SM018_MES
WBSCR16	4.21E-85	0.294210129	0.371	0.071	1.41E-80	SM018_MES
CCDC94	4.39E-85	0.297977689	0.371	0.071	1.47E-80	SM018_MES
ERBB2IP	4.42E-85	0.362470495	0.565	0.198	1.48E-80	SM018_MES
FAM98C	4.68E-85	0.328607526	0.431	0.102	1.57E-80	SM018_MES
AP4M1	5.11E-85	0.288578253	0.381	0.08	1.71E-80	SM018_MES
URI1	7.99E-85	0.510682105	0.614	0.213	2.67E-80	SM018_MES
LY96	9.24E-85	-0.990526151	0.285	0.542	3.09E-80	SM018_MES
SMEK2	9.50E-85	0.380728835	0.496	0.14	3.18E-80	SM018_MES
BASP1	9.69E-85	-0.989128865	0.084	0.479	3.24E-80	SM018_MES
RP11-345J4.5	9.74E-85	0.387316875	0.485	0.13	3.26E-80	SM018_MES
P4HTM	1.10E-84	0.379665441	0.513	0.15	3.69E-80	SM018_MES
PAICS	1.26E-84	0.386782174	0.578	0.194	4.22E-80	SM018_MES
KIF3A	1.74E-84	0.25267038	0.446	0.136	5.83E-80	SM018_MES
SLAIN1	1.81E-84	-0.757788451	0.241	0.172	6.06E-80	SM018_MES
SPINT2	2.18E-84	-0.766376861	0.047	0.411	7.28E-80	SM018_MES
PLEKHH3	2.64E-84	0.258729138	0.285	0.037	8.84E-80	SM018_MES
SELENOP	3.74E-84	-2.854919697	0	0.303	1.25E-79	SM018_MES
WASH4P	4.47E-84	0.438948402	0.569	0.19	1.50E-79	SM018_MES
RSRC2	4.92E-84	0.766006914	0.873	0.511	1.65E-79	SM018_MES
GDF15	5.31E-84	0.927522643	0.271	0.031	1.78E-79	SM018_MES
MNDA	5.75E-84	-1.079588567	0.063	0.442	1.92E-79	SM018_MES
SF3A2	6.28E-84	0.548965746	0.625	0.223	2.10E-79	SM018_MES
EPB41L3	7.81E-84	-0.861710972	0.063	0.441	2.61E-79	SM018_MES
CD300A	8.22E-84	-0.828120701	0.062	0.441	2.75E-79	SM018_MES
FAS	9.78E-84	0.449327401	0.369	0.068	3.27E-79	SM018_MES
RNASE1	1.02E-83	-2.566719237	0.116	0.436	3.40E-79	SM018_MES
IFT57	1.06E-83	0.304150315	0.465	0.128	3.55E-79	SM018_MES
IGF1R	1.23E-83	0.310913019	0.362	0.074	4.11E-79	SM018_MES
ZFPM1	1.72E-83	0.373235338	0.446	0.11	5.77E-79	SM018_MES
COPZ2	2.23E-83	0.32417211	0.366	0.07	7.47E-79	SM018_MES
KIAA0947	2.74E-83	0.401120296	0.435	0.103	9.18E-79	SM018_MES
MYEOV2	2.79E-83	0.630106254	0.731	0.316	9.32E-79	SM018_MES
11-Sep	3.29E-83	0.470204596	0.534	0.161	1.10E-78	SM018_MES
LRRCC1	3.31E-83	0.484269261	0.422	0.094	1.11E-78	SM018_MES
ARHGAP18	4.15E-83	-0.962012038	0.164	0.498	1.39E-78	SM018_MES
MTRNR2L8	4.26E-83	-0.586279066	0.927	0.543	1.43E-78	SM018_MES
RBP1	5.17E-83	0.778181454	0.535	0.161	1.73E-78	SM018_MES
C8orf33	5.22E-83	0.492687908	0.556	0.175	1.75E-78	SM018_MES
HRAS	7.41E-83	0.387006365	0.519	0.157	2.48E-78	SM018_MES
ABI3	8.30E-83	-0.825073677	0.047	0.41	2.78E-78	SM018_MES
TMEM161A	1.12E-82	0.378524898	0.461	0.12	3.76E-78	SM018_MES
YWHAB	1.25E-82	-0.69657763	0.748	0.817	4.19E-78	SM018_MES
IGFBP6	1.39E-82	0.271649083	0.213	0.018	4.65E-78	SM018_MES
TMEM161B-AS1	1.43E-82	0.255786302	0.405	0.101	4.78E-78	SM018_MES
TWISTNB	1.75E-82	0.589605063	0.604	0.211	5.86E-78	SM018_MES
EEF1B2	1.77E-82	-0.813970103	0.856	0.865	5.92E-78	SM018_MES
DAZAP2	1.81E-82	-0.779681927	0.726	0.763	6.07E-78	SM018_MES
SF3B6	1.97E-82	-0.840921525	0	0.297	6.59E-78	SM018_MES
RP11-798M19.6	2.04E-82	0.415998655	0.323	0.05	6.84E-78	SM018_MES
LPCAT2	2.55E-82	-0.852895429	0.09	0.479	8.53E-78	SM018_MES
BAG5	2.58E-82	0.574800979	0.565	0.182	8.64E-78	SM018_MES
KCTD12	2.96E-82	-1.03230378	0.353	0.591	9.91E-78	SM018_MES
S100A13	3.39E-82	0.519694316	0.705	0.295	1.13E-77	SM018_MES
REV3L	4.10E-82	0.777999942	0.604	0.218	1.37E-77	SM018_MES
MRPL57	4.45E-82	-0.822835678	0	0.296	1.49E-77	SM018_MES
MSANTD4	5.17E-82	0.313204454	0.397	0.09	1.73E-77	SM018_MES
ST5	6.32E-82	0.378098879	0.446	0.115	2.12E-77	SM018_MES
DCBLD2	6.41E-82	0.313983348	0.334	0.058	2.15E-77	SM018_MES
POLD2	7.85E-82	0.577252032	0.625	0.228	2.63E-77	SM018_MES
NDNL2	7.87E-82	0.428535501	0.483	0.133	2.63E-77	SM018_MES
CPE	8.21E-82	0.884744007	0.412	0.095	2.75E-77	SM018_MES
BAI2	8.84E-82	0.314685942	0.282	0.036	2.96E-77	SM018_MES
UBA2	9.97E-82	0.645348207	0.701	0.302	3.34E-77	SM018_MES
ATP5MC1	1.05E-81	-0.909541387	0	0.295	3.50E-77	SM018_MES
IGSF6	1.15E-81	-1.010360082	0.06	0.431	3.83E-77	SM018_MES
CCNB1IP1	1.30E-81	0.546327964	0.524	0.156	4.36E-77	SM018_MES
TPP1	1.39E-81	-0.76163516	0.539	0.647	4.65E-77	SM018_MES
ACTA2	1.65E-81	1.183962945	0.349	0.065	5.52E-77	SM018_MES
TMEM55A	1.70E-81	0.330713069	0.427	0.104	5.70E-77	SM018_MES
TLR2	1.72E-81	-0.789431546	0.039	0.396	5.75E-77	SM018_MES
PEX6	2.84E-81	0.267226089	0.353	0.07	9.52E-77	SM018_MES
MGAT4A	3.09E-81	-0.936671894	0.213	0.542	1.04E-76	SM018_MES
REPIN1	3.19E-81	0.404711668	0.535	0.169	1.07E-76	SM018_MES
C12orf65	3.42E-81	0.339823503	0.45	0.119	1.15E-76	SM018_MES
POLR2J3	3.45E-81	0.528512316	0.552	0.177	1.15E-76	SM018_MES
GATAD1	4.17E-81	0.581262589	0.688	0.281	1.40E-76	SM018_MES
CHCHD2	4.34E-81	0.682540249	0.903	0.865	1.45E-76	SM018_MES
TOPORS	5.47E-81	0.615986412	0.618	0.223	1.83E-76	SM018_MES
DUSP1	7.06E-81	-1.18130748	0.785	0.827	2.36E-76	SM018_MES
MPLKIP	8.58E-81	0.649223115	0.72	0.317	2.87E-76	SM018_MES
ARHGAP5	1.26E-80	0.472574163	0.642	0.248	4.21E-76	SM018_MES
GIMAP4	1.37E-80	-0.790529292	0.047	0.407	4.59E-76	SM018_MES
MBD3	1.54E-80	0.425474649	0.545	0.176	5.14E-76	SM018_MES
GSTT1	2.00E-80	0.295190523	0.334	0.058	6.68E-76	SM018_MES
APLNR	2.06E-80	0.378784654	0.159	0.005	6.88E-76	SM018_MES
ENG	2.23E-80	-0.871560566	0.069	0.442	7.46E-76	SM018_MES
NDRG1	2.23E-80	1.397735665	0.713	0.318	7.47E-76	SM018_MES
LIMCH1	2.34E-80	-0.251739938	0.312	0.157	7.82E-76	SM018_MES
FRMD4B	2.88E-80	-0.794561112	0.112	0.504	9.64E-76	SM018_MES
MCL1	3.51E-80	-0.661561685	0.841	0.798	1.17E-75	SM018_MES
CECR5	3.74E-80	0.320476368	0.396	0.087	1.25E-75	SM018_MES
GBE1	4.19E-80	0.696685997	0.521	0.162	1.40E-75	SM018_MES
DYNC2LI1	5.47E-80	0.314125732	0.379	0.081	1.83E-75	SM018_MES
ZNF75A	8.62E-80	0.28798343	0.425	0.113	2.88E-75	SM018_MES
AES	1.02E-79	0.730382861	0.754	0.376	3.41E-75	SM018_MES
RBM3	1.09E-79	-0.744478457	0.625	0.695	3.65E-75	SM018_MES
PPAP2A	1.28E-79	0.319352616	0.392	0.097	4.27E-75	SM018_MES
AP3D1	1.39E-79	0.536229164	0.647	0.249	4.66E-75	SM018_MES
RPSAP58	1.40E-79	0.316377456	0.403	0.093	4.70E-75	SM018_MES
KMT2B	1.73E-79	0.384062033	0.453	0.122	5.80E-75	SM018_MES
SIN3B	1.91E-79	0.334926189	0.424	0.106	6.40E-75	SM018_MES
IL11RA	2.89E-79	0.314364541	0.291	0.041	9.69E-75	SM018_MES
RSBN1	3.00E-79	0.472551125	0.509	0.152	1.00E-74	SM018_MES
C11orf48	3.22E-79	0.361196059	0.487	0.141	1.08E-74	SM018_MES
WAS	3.42E-79	-0.697272064	0.069	0.44	1.15E-74	SM018_MES
RB1	4.58E-79	-0.893552006	0.397	0.565	1.53E-74	SM018_MES
MT-ND4L	4.67E-79	-2.13705027	0.853	0.925	1.56E-74	SM018_MES
IER3IP1-1	5.08E-79	0.471478541	0.506	0.148	1.70E-74	SM018_MES
EEF1D	5.95E-79	-0.768867718	0.847	0.884	1.99E-74	SM018_MES
JAG1	6.32E-79	0.333573654	0.382	0.089	2.12E-74	SM018_MES
C1orf109	7.71E-79	0.349297018	0.343	0.064	2.58E-74	SM018_MES
FOXO1	8.05E-79	0.304813385	0.381	0.09	2.69E-74	SM018_MES
S100A9	8.70E-79	-2.605376045	0.082	0.433	2.91E-74	SM018_MES
ALYREF	1.45E-78	0.514081418	0.5	0.146	4.86E-74	SM018_MES
CNPY2	2.03E-78	0.505417159	0.683	0.282	6.80E-74	SM018_MES
C14orf166	3.31E-78	0.520571091	0.692	0.294	1.11E-73	SM018_MES
TUSC1	3.38E-78	0.253957955	0.366	0.083	1.13E-73	SM018_MES
FAT1	3.93E-78	0.370221168	0.306	0.051	1.31E-73	SM018_MES
HCK	4.08E-78	-0.717091375	0.032	0.371	1.36E-73	SM018_MES
AP006222.2	4.60E-78	0.341730429	0.429	0.107	1.54E-73	SM018_MES
BTBD2	6.45E-78	0.288152684	0.412	0.107	2.16E-73	SM018_MES
MALSU1	7.19E-78	0.584336559	0.655	0.267	2.41E-73	SM018_MES
RP11-841O20.2	7.32E-78	0.340854405	0.345	0.065	2.45E-73	SM018_MES
PDE4D	7.39E-78	0.349652229	0.364	0.08	2.47E-73	SM018_MES
FTSJ2	7.45E-78	0.37995924	0.403	0.092	2.49E-73	SM018_MES
PGRMC2	8.69E-78	0.359577577	0.521	0.166	2.91E-73	SM018_MES
CFI	9.52E-78	0.267638174	0.231	0.023	3.19E-73	SM018_MES
CHCHD10	9.92E-78	-0.699170175	0.502	0.54	3.32E-73	SM018_MES
LSP1	1.03E-77	-1.059295897	0.013	0.326	3.45E-73	SM018_MES
KISS1R	1.09E-77	0.32069283	0.136	0.003	3.66E-73	SM018_MES
DDX49	1.16E-77	0.409559089	0.539	0.175	3.87E-73	SM018_MES
NCF4	1.31E-77	-0.689397829	0.035	0.377	4.38E-73	SM018_MES
ZNF567	1.52E-77	0.317856389	0.353	0.07	5.08E-73	SM018_MES
POU3F2	2.69E-77	0.506512157	0.375	0.081	8.99E-73	SM018_MES
TSTD1	2.69E-77	0.552171705	0.55	0.181	9.00E-73	SM018_MES
CNTN2	3.03E-77	-0.890698605	0.159	0.156	1.01E-72	SM018_MES
SERF2	3.43E-77	-0.788061462	0.94	0.962	1.15E-72	SM018_MES
HRSP12	3.67E-77	0.33295168	0.364	0.073	1.23E-72	SM018_MES
ZNF493	3.67E-77	0.314544666	0.41	0.105	1.23E-72	SM018_MES
C16orf52	4.29E-77	0.301055409	0.36	0.078	1.43E-72	SM018_MES
ATN1	4.59E-77	0.29226948	0.504	0.17	1.54E-72	SM018_MES
HERPUD1	4.93E-77	-0.959364282	0.731	0.788	1.65E-72	SM018_MES
ZNF844	5.44E-77	0.326128868	0.356	0.075	1.82E-72	SM018_MES
PENK	6.19E-77	0.73212509	0.119	0.001	2.07E-72	SM018_MES
LANCL2	6.35E-77	0.448730624	0.409	0.099	2.12E-72	SM018_MES
NOP53	6.91E-77	-0.833801049	0	0.28	2.31E-72	SM018_MES
AKT2	6.93E-77	0.346486389	0.53	0.178	2.32E-72	SM018_MES
LSMD1	8.18E-77	0.639044599	0.64	0.252	2.74E-72	SM018_MES
SRPR	8.29E-77	0.388863882	0.526	0.172	2.78E-72	SM018_MES
SFXN5	9.90E-77	0.377243001	0.401	0.093	3.31E-72	SM018_MES
UTP11L	1.18E-76	0.396251643	0.451	0.12	3.94E-72	SM018_MES
AC016629.8	1.59E-76	0.455593174	0.256	0.03	5.34E-72	SM018_MES
FADS3	1.67E-76	0.366520429	0.425	0.109	5.60E-72	SM018_MES
PRR13	1.86E-76	-0.814298952	0.532	0.634	6.22E-72	SM018_MES
STMP1	1.97E-76	-0.747139533	0	0.279	6.59E-72	SM018_MES
IRS2	2.16E-76	0.928861457	0.808	0.466	7.23E-72	SM018_MES
S100A10	2.24E-76	1.109007292	0.8	0.52	7.48E-72	SM018_MES
POP7	2.33E-76	0.538314889	0.599	0.219	7.81E-72	SM018_MES
HEBP2	2.44E-76	0.553454563	0.601	0.222	8.17E-72	SM018_MES
LINC00998	2.45E-76	0.483847305	0.549	0.182	8.19E-72	SM018_MES
PDDC1	5.20E-76	0.251724929	0.306	0.052	1.74E-71	SM018_MES
CCBL2	5.71E-76	0.260737773	0.326	0.062	1.91E-71	SM018_MES
VCL	5.82E-76	0.278698971	0.409	0.11	1.95E-71	SM018_MES
FBL	6.01E-76	0.642892133	0.677	0.289	2.01E-71	SM018_MES
GGPS1	7.02E-76	0.363097896	0.494	0.153	2.35E-71	SM018_MES
TMEM203	7.15E-76	0.325257469	0.478	0.141	2.39E-71	SM018_MES
PROSC	7.66E-76	0.263923145	0.425	0.117	2.56E-71	SM018_MES
GNL3	9.16E-76	0.498876735	0.619	0.235	3.07E-71	SM018_MES
ZBTB21	1.28E-75	0.393276926	0.39	0.09	4.28E-71	SM018_MES
TMED1	1.28E-75	0.432995313	0.547	0.182	4.29E-71	SM018_MES
ZNF138	1.32E-75	0.294015376	0.384	0.09	4.41E-71	SM018_MES
HSPA13	1.34E-75	0.322578171	0.515	0.171	4.49E-71	SM018_MES
CRCP	1.51E-75	0.421624251	0.489	0.145	5.06E-71	SM018_MES
ALDH6A1	1.69E-75	0.276207194	0.502	0.174	5.66E-71	SM018_MES
DPY19L1	1.70E-75	0.350538279	0.431	0.116	5.69E-71	SM018_MES
ZNF680	2.26E-75	0.305154271	0.382	0.089	7.57E-71	SM018_MES
BCL2A1	2.51E-75	-1.247838134	0.082	0.445	8.41E-71	SM018_MES
FERMT3	3.00E-75	-0.733515503	0.062	0.41	1.00E-70	SM018_MES
SDCBP	3.60E-75	-0.769189738	0.797	0.786	1.20E-70	SM018_MES
PURB	4.07E-75	0.603011863	0.61	0.229	1.36E-70	SM018_MES
NCBP2-AS2	4.97E-75	0.472320282	0.584	0.213	1.66E-70	SM018_MES
RP11-252A24.7	5.30E-75	0.263035741	0.343	0.071	1.77E-70	SM018_MES
MLF1	5.65E-75	0.291136243	0.526	0.183	1.89E-70	SM018_MES
EVI2B	6.81E-75	-0.735127113	0.037	0.371	2.28E-70	SM018_MES
MRPL4	6.84E-75	0.619784559	0.687	0.308	2.29E-70	SM018_MES
PNMA1	6.90E-75	0.33532189	0.438	0.124	2.31E-70	SM018_MES
EIF3L	9.93E-75	-0.813720924	0.444	0.61	3.32E-70	SM018_MES
CCL3	1.06E-74	-0.983012072	0.491	0.612	3.54E-70	SM018_MES
ZNF791	1.08E-74	0.428030787	0.582	0.214	3.63E-70	SM018_MES
GEM	1.14E-74	0.615988815	0.424	0.111	3.81E-70	SM018_MES
MAOB	1.17E-74	0.393873828	0.239	0.027	3.93E-70	SM018_MES
HSPA9	1.36E-74	0.71174723	0.83	0.494	4.56E-70	SM018_MES
CIRBP	1.40E-74	0.727847684	0.924	0.831	4.68E-70	SM018_MES
TMEM219	1.58E-74	-0.665776127	0.616	0.669	5.27E-70	SM018_MES
SEZ6	1.61E-74	0.452642894	0.201	0.016	5.38E-70	SM018_MES
NUAK2	1.70E-74	0.553916934	0.297	0.046	5.69E-70	SM018_MES
FKBP1A	2.16E-74	-0.868393878	0.571	0.661	7.25E-70	SM018_MES
ATP5F1A	2.37E-74	-0.743585452	0	0.272	7.93E-70	SM018_MES
EMB	2.52E-74	-0.699659219	0.011	0.313	8.42E-70	SM018_MES
POLR2J	2.56E-74	0.728174637	0.741	0.446	8.55E-70	SM018_MES
RPS10	2.78E-74	0.731342652	0.841	0.465	9.32E-70	SM018_MES
LYRM1	3.10E-74	0.285261728	0.373	0.088	1.04E-69	SM018_MES
NOM1	4.04E-74	0.399264993	0.366	0.078	1.35E-69	SM018_MES
NCF1	4.53E-74	-0.88137665	0.047	0.384	1.51E-69	SM018_MES
SMOX	5.28E-74	0.33773261	0.422	0.112	1.77E-69	SM018_MES
YRDC	6.86E-74	0.44379378	0.41	0.1	2.30E-69	SM018_MES
CWF19L2	6.88E-74	0.398390894	0.487	0.149	2.30E-69	SM018_MES
SAMD4A	8.07E-74	0.479456248	0.418	0.105	2.70E-69	SM018_MES
PARVG	9.91E-74	-0.662814641	0.049	0.389	3.32E-69	SM018_MES
ZNF587	1.04E-73	0.328258138	0.328	0.062	3.49E-69	SM018_MES
SMIM26	1.14E-73	-0.700967999	0	0.27	3.83E-69	SM018_MES
ZNF43	1.18E-73	0.316509007	0.375	0.087	3.96E-69	SM018_MES
CREG1	1.19E-73	-0.960269037	0.313	0.581	3.99E-69	SM018_MES
C16orf45	1.28E-73	0.255651933	0.366	0.093	4.27E-69	SM018_MES
METTL2B	1.60E-73	0.352624269	0.433	0.117	5.36E-69	SM018_MES
POM121	1.63E-73	0.419683011	0.543	0.186	5.47E-69	SM018_MES
LINC01003	1.82E-73	0.274824922	0.356	0.082	6.08E-69	SM018_MES
SERTAD1	1.95E-73	0.725283181	0.739	0.357	6.53E-69	SM018_MES
MYEF2	2.29E-73	0.284741674	0.373	0.09	7.67E-69	SM018_MES
ICT1	2.71E-73	0.287557969	0.392	0.094	9.07E-69	SM018_MES
ELOF1	2.94E-73	0.444125376	0.614	0.237	9.84E-69	SM018_MES
ATP5A1	2.96E-73	0.436963241	0.657	0.283	9.92E-69	SM018_MES
NDUFB7	3.43E-73	0.703128491	0.81	0.651	1.15E-68	SM018_MES
C17orf58	4.80E-73	0.353821304	0.401	0.099	1.61E-68	SM018_MES
NME2	5.68E-73	-0.983787883	0.118	0.348	1.90E-68	SM018_MES
RP11-318M2.2	5.76E-73	0.471741876	0.112	0.001	1.93E-68	SM018_MES
SDHAF1	6.18E-73	0.286417337	0.429	0.122	2.07E-68	SM018_MES
NR4A2	6.44E-73	-1.266017168	0.233	0.582	2.16E-68	SM018_MES
ETS2	7.44E-73	-0.876496179	0.134	0.51	2.49E-68	SM018_MES
ATPIF1	7.94E-73	0.655049164	0.701	0.315	2.66E-68	SM018_MES
PHAX	8.62E-73	0.478987052	0.588	0.217	2.89E-68	SM018_MES
EVI2A	1.01E-72	-0.972525985	0.097	0.454	3.38E-68	SM018_MES
ZNF259	1.03E-72	0.280348424	0.377	0.088	3.46E-68	SM018_MES
NDUFS5	1.07E-72	0.665651422	0.862	0.756	3.59E-68	SM018_MES
GOSR1	1.58E-72	0.500793712	0.614	0.238	5.30E-68	SM018_MES
METTL26	2.63E-72	-0.712535138	0	0.266	8.79E-68	SM018_MES
GCSH	3.08E-72	0.486108234	0.591	0.222	1.03E-67	SM018_MES
PMS2	3.45E-72	0.290427322	0.382	0.097	1.16E-67	SM018_MES
SFXN1	3.51E-72	0.317010171	0.453	0.136	1.17E-67	SM018_MES
PIGO	3.70E-72	0.26214984	0.371	0.092	1.24E-67	SM018_MES
TOMM70A	5.20E-72	0.288945249	0.371	0.086	1.74E-67	SM018_MES
ZNF3	5.25E-72	0.293632631	0.379	0.093	1.76E-67	SM018_MES
MEF2C	5.72E-72	-0.840907874	0.407	0.592	1.92E-67	SM018_MES
SMU1	7.62E-72	0.473537334	0.642	0.262	2.55E-67	SM018_MES
WTAP	9.98E-72	0.82586426	0.724	0.379	3.34E-67	SM018_MES
TRMT10C	1.27E-71	0.531401312	0.58	0.214	4.24E-67	SM018_MES
MAGED1	1.27E-71	0.360771762	0.472	0.146	4.24E-67	SM018_MES
ARL4C	1.34E-71	1.182724682	0.711	0.37	4.48E-67	SM018_MES
VAMP2	1.39E-71	0.620832926	0.787	0.402	4.64E-67	SM018_MES
SCRN1	1.82E-71	0.354967704	0.532	0.192	6.09E-67	SM018_MES
LILRB1	1.84E-71	-0.659288712	0.021	0.325	6.17E-67	SM018_MES
RTF2	1.88E-71	-0.72090342	0	0.263	6.30E-67	SM018_MES
ZNF776	1.89E-71	0.305957996	0.256	0.035	6.31E-67	SM018_MES
BRIX1	1.95E-71	0.488069025	0.524	0.175	6.54E-67	SM018_MES
SERPINB9	2.35E-71	-0.92069267	0.106	0.458	7.86E-67	SM018_MES
ZFAS1	2.44E-71	0.860251514	0.903	0.724	8.17E-67	SM018_MES
MRPS12	3.15E-71	0.615725553	0.668	0.318	1.05E-66	SM018_MES
ANGPT2	3.81E-71	0.337074546	0.257	0.039	1.27E-66	SM018_MES
PPP1R35	3.84E-71	0.283933624	0.438	0.129	1.29E-66	SM018_MES
NPHP3	3.85E-71	0.361984081	0.416	0.111	1.29E-66	SM018_MES
TSC22D3	4.19E-71	-1.090569115	0.485	0.713	1.40E-66	SM018_MES
RAC2	4.37E-71	-0.738947482	0.009	0.297	1.46E-66	SM018_MES
GCLM	4.48E-71	0.400478658	0.466	0.14	1.50E-66	SM018_MES
KIF9	4.58E-71	0.269143433	0.353	0.085	1.53E-66	SM018_MES
H3F3A	5.09E-71	-0.56489555	0.924	0.958	1.70E-66	SM018_MES
ZFP82	5.14E-71	0.268460575	0.256	0.035	1.72E-66	SM018_MES
NFYB	5.32E-71	0.307565615	0.438	0.128	1.78E-66	SM018_MES
LANCL1	5.65E-71	-0.559115723	0.302	0.187	1.89E-66	SM018_MES
SLC12A2	5.66E-71	-0.547820137	0.317	0.189	1.90E-66	SM018_MES
TIMM50	5.88E-71	0.445822261	0.567	0.206	1.97E-66	SM018_MES
LARP1B	6.25E-71	0.380346578	0.381	0.089	2.09E-66	SM018_MES
CSNK1G2	9.46E-71	0.343458747	0.535	0.192	3.17E-66	SM018_MES
C20orf24	9.99E-71	0.299362344	0.545	0.215	3.34E-66	SM018_MES
CCDC151	1.07E-70	0.299023801	0.354	0.081	3.59E-66	SM018_MES
CTA-29F11.1	1.41E-70	0.602993848	0.375	0.086	4.72E-66	SM018_MES
TROVE2	1.96E-70	0.485337346	0.715	0.33	6.56E-66	SM018_MES
C1orf52	2.25E-70	0.445695062	0.614	0.245	7.52E-66	SM018_MES
SYK	2.35E-70	-0.62853672	0.026	0.333	7.86E-66	SM018_MES
CD83	2.42E-70	-1.305284819	0.312	0.605	8.10E-66	SM018_MES
C5orf42	2.88E-70	0.267879175	0.313	0.061	9.64E-66	SM018_MES
TMEM9	3.20E-70	0.375261173	0.603	0.237	1.07E-65	SM018_MES
ADORA3	3.35E-70	-0.930858204	0.103	0.462	1.12E-65	SM018_MES
CSAD	3.41E-70	0.32883233	0.373	0.091	1.14E-65	SM018_MES
NBDY	3.71E-70	-0.688171218	0	0.259	1.24E-65	SM018_MES
NFKBIB	5.24E-70	0.388561147	0.528	0.183	1.75E-65	SM018_MES
CDC42EP1	5.42E-70	-0.25331	0.295	0.159	1.81E-65	SM018_MES
ARRDC3	6.17E-70	0.965873974	0.715	0.357	2.06E-65	SM018_MES
PTGR1	6.20E-70	0.5097817	0.446	0.129	2.08E-65	SM018_MES
ABHD17A	6.92E-70	0.407852076	0.735	0.354	2.32E-65	SM018_MES
ARHGAP4	7.78E-70	-0.729165649	0.067	0.398	2.60E-65	SM018_MES
ZNF92	7.79E-70	0.379188264	0.412	0.111	2.61E-65	SM018_MES
NAIP	8.33E-70	-0.851381142	0.116	0.458	2.79E-65	SM018_MES
PPME1	8.88E-70	0.258735118	0.409	0.117	2.97E-65	SM018_MES
SELENOS	1.03E-69	-0.720609813	0	0.257	3.44E-65	SM018_MES
GPR37	1.07E-69	-0.528452723	0.205	0.147	3.58E-65	SM018_MES
CBX3	1.13E-69	0.656772581	0.83	0.49	3.78E-65	SM018_MES
POLR2C	1.45E-69	0.425959627	0.591	0.229	4.85E-65	SM018_MES
SMEK1	1.51E-69	0.350432055	0.465	0.145	5.04E-65	SM018_MES
TLK1	1.53E-69	0.337998665	0.541	0.198	5.14E-65	SM018_MES
RAD23A	1.65E-69	0.68179941	0.8	0.569	5.51E-65	SM018_MES
CELF2	1.83E-69	-0.89548449	0.362	0.597	6.13E-65	SM018_MES
ENDOG	2.00E-69	0.327792015	0.41	0.108	6.70E-65	SM018_MES
KRIT1	2.10E-69	0.306224781	0.554	0.212	7.03E-65	SM018_MES
TMEM176B	2.13E-69	-0.59911089	0.646	0.522	7.14E-65	SM018_MES
NNMT	2.81E-69	0.635967095	0.243	0.032	9.39E-65	SM018_MES
SPAG16	3.10E-69	0.292206207	0.465	0.15	1.04E-64	SM018_MES
CSTA	3.45E-69	-0.650604861	0.009	0.291	1.16E-64	SM018_MES
CSF3R	3.48E-69	-0.691823297	0.08	0.426	1.17E-64	SM018_MES
TRIM24	3.53E-69	0.335394592	0.435	0.127	1.18E-64	SM018_MES
KIAA1143	3.98E-69	0.496635855	0.562	0.205	1.33E-64	SM018_MES
AHSA2	3.98E-69	0.278124863	0.47	0.161	1.33E-64	SM018_MES
OFD1	4.05E-69	0.342446144	0.569	0.222	1.36E-64	SM018_MES
LPAR6	4.21E-69	-0.929046617	0.14	0.485	1.41E-64	SM018_MES
MORN2	4.34E-69	0.309013494	0.47	0.149	1.45E-64	SM018_MES
TXLNG	4.37E-69	0.270679887	0.405	0.114	1.46E-64	SM018_MES
SH3BGR	4.42E-69	0.35310761	0.28	0.045	1.48E-64	SM018_MES
PCBP2	4.61E-69	-0.768183931	0.804	0.802	1.54E-64	SM018_MES
DSE	5.77E-69	-0.873561481	0.185	0.468	1.93E-64	SM018_MES
RNF13	6.50E-69	-0.830263631	0.571	0.653	2.17E-64	SM018_MES
ZNF430	6.70E-69	0.432410739	0.507	0.169	2.24E-64	SM018_MES
A2M	6.75E-69	-1.169392672	0.399	0.657	2.26E-64	SM018_MES
TNKS	6.79E-69	0.283774761	0.468	0.167	2.27E-64	SM018_MES
DHRS7	7.07E-69	-0.68584761	0.638	0.682	2.37E-64	SM018_MES
KLHDC10	7.61E-69	0.253025747	0.409	0.121	2.55E-64	SM018_MES
BST2	7.88E-69	-0.812275288	0.588	0.633	2.64E-64	SM018_MES
DIEXF	9.99E-69	0.273150567	0.267	0.041	3.34E-64	SM018_MES
MYO1F	1.02E-68	-0.668297369	0.075	0.417	3.43E-64	SM018_MES
MED10	1.24E-68	0.626825463	0.731	0.36	4.14E-64	SM018_MES
ZNF507	1.27E-68	0.28128616	0.297	0.056	4.24E-64	SM018_MES
PPIL4	1.32E-68	0.360257142	0.608	0.251	4.41E-64	SM018_MES
FCGR2B	1.50E-68	-0.94180032	0.011	0.294	5.01E-64	SM018_MES
FAIM2	1.69E-68	-0.48094522	0.207	0.149	5.66E-64	SM018_MES
NDUFC2	2.12E-68	0.720921247	0.765	0.404	7.09E-64	SM018_MES
CITED1	2.80E-68	0.622135457	0.256	0.036	9.37E-64	SM018_MES
MFAP1	2.98E-68	0.334146304	0.485	0.159	9.98E-64	SM018_MES
CREM	3.00E-68	-1.170854666	0.334	0.567	1.00E-63	SM018_MES
MORF4L2	3.93E-68	0.674692694	0.843	0.509	1.31E-63	SM018_MES
EFHD1	4.27E-68	-0.955076622	0.198	0.165	1.43E-63	SM018_MES
SMARCA1	4.67E-68	0.309374169	0.414	0.117	1.56E-63	SM018_MES
MIDN	4.83E-68	0.690613462	0.797	0.439	1.62E-63	SM018_MES
WDR18	5.00E-68	0.376177518	0.517	0.176	1.67E-63	SM018_MES
CX3CL1	5.47E-68	0.26464935	0.188	0.017	1.83E-63	SM018_MES
MRFAP1	6.09E-68	0.672329426	0.856	0.576	2.04E-63	SM018_MES
DCTN3	6.21E-68	0.703746476	0.731	0.435	2.08E-63	SM018_MES
SLC2A5	7.23E-68	-0.986639963	0.112	0.459	2.42E-63	SM018_MES
FAM179B	8.58E-68	0.342340075	0.368	0.091	2.87E-63	SM018_MES
TET1	9.01E-68	0.256066847	0.22	0.026	3.02E-63	SM018_MES
REL	9.61E-68	-1.029975339	0.41	0.633	3.21E-63	SM018_MES
SNAPC2	9.67E-68	0.27667371	0.438	0.134	3.24E-63	SM018_MES
TBRG4	9.97E-68	0.290151245	0.474	0.157	3.34E-63	SM018_MES
GNG10	1.69E-67	-0.9387136	0.062	0.329	5.65E-63	SM018_MES
IQCG	1.76E-67	0.327103766	0.397	0.108	5.88E-63	SM018_MES
TYW1	1.80E-67	0.267349337	0.366	0.092	6.03E-63	SM018_MES
FAM46A	1.87E-67	0.457871486	0.41	0.112	6.26E-63	SM018_MES
PTPN12	2.04E-67	0.513357187	0.674	0.3	6.83E-63	SM018_MES
LAMTOR1	2.49E-67	-0.604040639	0.679	0.709	8.35E-63	SM018_MES
SH3GL1	2.93E-67	0.381672794	0.526	0.187	9.79E-63	SM018_MES
LINC00909	3.17E-67	0.30315957	0.384	0.103	1.06E-62	SM018_MES
NPL	3.24E-67	-0.815681401	0.125	0.428	1.08E-62	SM018_MES
UBAP2	3.58E-67	0.415668019	0.433	0.123	1.20E-62	SM018_MES
UBXN6	3.63E-67	0.323160642	0.565	0.223	1.21E-62	SM018_MES
ATXN7L3B	3.65E-67	0.41959867	0.55	0.209	1.22E-62	SM018_MES
YBX3	3.98E-67	0.740364607	0.802	0.457	1.33E-62	SM018_MES
FEM1C	4.11E-67	0.421660984	0.438	0.127	1.38E-62	SM018_MES
SIGLEC10	4.64E-67	-0.733598845	0.054	0.378	1.55E-62	SM018_MES
NOV	4.77E-67	0.253251383	0.17	0.013	1.60E-62	SM018_MES
VKORC1L1	5.73E-67	0.272473985	0.438	0.137	1.92E-62	SM018_MES
ZNF639	6.70E-67	0.299620426	0.382	0.102	2.24E-62	SM018_MES
POM121C	7.08E-67	0.382911617	0.5	0.171	2.37E-62	SM018_MES
PPAPDC1B	7.39E-67	0.40803067	0.388	0.098	2.47E-62	SM018_MES
RAB3GAP2	9.36E-67	0.442104651	0.515	0.178	3.13E-62	SM018_MES
COPS8	9.93E-67	0.495336867	0.625	0.26	3.32E-62	SM018_MES
NDUFAF2	1.09E-66	0.359420242	0.547	0.205	3.65E-62	SM018_MES
HAMP	1.10E-66	-1.830414054	0.063	0.373	3.69E-62	SM018_MES
TM6SF1	1.11E-66	-0.698598185	0.063	0.391	3.73E-62	SM018_MES
OLFML3	1.14E-66	-0.932514873	0.08	0.418	3.83E-62	SM018_MES
RP11-395G23.3	1.23E-66	0.268942931	0.239	0.032	4.12E-62	SM018_MES
SKIV2L2	1.24E-66	0.336575831	0.397	0.107	4.15E-62	SM018_MES
UFSP2	1.27E-66	0.267858455	0.498	0.181	4.24E-62	SM018_MES
NUDT4	1.36E-66	0.632843881	0.578	0.223	4.55E-62	SM018_MES
CEBPZ	1.43E-66	0.50581768	0.621	0.257	4.80E-62	SM018_MES
MESDC2	1.48E-66	0.341089959	0.576	0.237	4.94E-62	SM018_MES
ACKR3	1.86E-66	0.285017059	0.252	0.04	6.24E-62	SM018_MES
KCNQ1OT1	2.11E-66	1.093452072	0.569	0.221	7.06E-62	SM018_MES
TMEM43	2.15E-66	0.251505905	0.446	0.149	7.20E-62	SM018_MES
FUOM	2.49E-66	-0.539383423	0.015	0.296	8.33E-62	SM018_MES
IFNGR2	2.83E-66	-0.710737614	0.453	0.541	9.47E-62	SM018_MES
SLC7A7	3.05E-66	-0.722593978	0.084	0.407	1.02E-61	SM018_MES
PDHX	3.39E-66	0.254371078	0.399	0.117	1.13E-61	SM018_MES
REXO2	3.58E-66	0.596319126	0.662	0.3	1.20E-61	SM018_MES
CNP	3.72E-66	-1.484439873	0.56	0.352	1.25E-61	SM018_MES
ACTN4	3.96E-66	0.501038029	0.765	0.391	1.33E-61	SM018_MES
IL10RA	4.02E-66	-0.667518694	0.078	0.414	1.34E-61	SM018_MES
BRD4	4.11E-66	0.645299284	0.743	0.378	1.38E-61	SM018_MES
SMARCA4	4.13E-66	0.393893413	0.575	0.225	1.38E-61	SM018_MES
PPP1CA	5.43E-66	-0.623937109	0.539	0.613	1.82E-61	SM018_MES
RBM27	5.57E-66	0.399169355	0.496	0.166	1.86E-61	SM018_MES
NUDCD3	5.68E-66	0.314837062	0.476	0.162	1.90E-61	SM018_MES
MRPL32	5.72E-66	0.432165587	0.597	0.24	1.91E-61	SM018_MES
UQCR10	6.24E-66	-0.657475477	0.737	0.799	2.09E-61	SM018_MES
GNA12	6.46E-66	0.345367982	0.522	0.191	2.16E-61	SM018_MES
BET1	6.87E-66	0.339310323	0.466	0.15	2.30E-61	SM018_MES
CAMK2D	7.91E-66	0.524081819	0.619	0.257	2.65E-61	SM018_MES
IFI30	8.05E-66	-0.48778438	0.073	0.379	2.70E-61	SM018_MES
ATP6V0D1	8.66E-66	-0.653431268	0.459	0.56	2.90E-61	SM018_MES
ZEB2	9.01E-66	-0.887234635	0.502	0.686	3.02E-61	SM018_MES
IP6K2	1.24E-65	0.317368546	0.552	0.219	4.15E-61	SM018_MES
SUGP2	1.26E-65	0.400049909	0.565	0.222	4.20E-61	SM018_MES
CBX5	1.32E-65	0.460149744	0.629	0.267	4.41E-61	SM018_MES
PAXBP1	1.33E-65	0.361009316	0.478	0.162	4.44E-61	SM018_MES
SETD5-AS1	1.42E-65	0.480189586	0.515	0.184	4.75E-61	SM018_MES
ZNF211	1.58E-65	0.29692868	0.256	0.039	5.28E-61	SM018_MES
MUT	1.65E-65	0.26939611	0.416	0.126	5.52E-61	SM018_MES
PAXX	1.77E-65	-0.647962226	0	0.243	5.91E-61	SM018_MES
PLEKHJ1	2.10E-65	0.498168878	0.64	0.278	7.03E-61	SM018_MES
PDLIM2	2.15E-65	0.374650983	0.483	0.162	7.21E-61	SM018_MES
CPM	2.35E-65	-0.881000218	0.187	0.53	7.86E-61	SM018_MES
TPGS1	2.42E-65	0.393425223	0.593	0.239	8.10E-61	SM018_MES
SRP54	2.71E-65	0.56162488	0.647	0.285	9.08E-61	SM018_MES
EPM2AIP1	2.78E-65	0.337657009	0.489	0.176	9.29E-61	SM018_MES
GSN	2.90E-65	-1.49365315	0.649	0.813	9.69E-61	SM018_MES
RBM7	2.95E-65	0.291749642	0.498	0.179	9.86E-61	SM018_MES
FMNL1	2.95E-65	-0.620096633	0.034	0.334	9.88E-61	SM018_MES
RALBP1	2.97E-65	0.591751056	0.666	0.309	9.94E-61	SM018_MES
INSIG2	3.27E-65	0.557200626	0.498	0.17	1.10E-60	SM018_MES
AHNAK	4.76E-65	0.307719461	0.494	0.187	1.59E-60	SM018_MES
ADAM28	6.17E-65	-0.484523962	0.076	0.384	2.07E-60	SM018_MES
TERF2IP	6.88E-65	0.516439014	0.799	0.432	2.30E-60	SM018_MES
FOXC1	1.25E-64	0.257039601	0.192	0.019	4.17E-60	SM018_MES
CDCA7L	1.26E-64	0.286793597	0.345	0.084	4.22E-60	SM018_MES
GON4L	1.31E-64	0.406623958	0.552	0.21	4.37E-60	SM018_MES
SMAD5	1.60E-64	0.327061192	0.522	0.199	5.36E-60	SM018_MES
CHMP4A	1.72E-64	0.59874687	0.649	0.288	5.76E-60	SM018_MES
SMC5	2.04E-64	0.414555007	0.575	0.228	6.84E-60	SM018_MES
GNAO1	2.27E-64	-0.279030675	0.257	0.136	7.61E-60	SM018_MES
POLE4	3.98E-64	-0.543424423	0.026	0.314	1.33E-59	SM018_MES
BCAN	4.38E-64	0.356312515	0.442	0.145	1.47E-59	SM018_MES
SNHG7	4.91E-64	0.509012202	0.621	0.264	1.64E-59	SM018_MES
ZNF226	5.10E-64	0.258826552	0.429	0.135	1.71E-59	SM018_MES
ATP1A2	5.23E-64	0.281329107	0.226	0.033	1.75E-59	SM018_MES
CCDC53	5.41E-64	0.282719	0.502	0.189	1.81E-59	SM018_MES
ASNS	6.11E-64	0.252733402	0.28	0.057	2.05E-59	SM018_MES
ZFAND2A	6.97E-64	0.678518951	0.64	0.28	2.33E-59	SM018_MES
SCAMP2	7.81E-64	-0.61145223	0.498	0.575	2.61E-59	SM018_MES
PTGER4	8.43E-64	-0.610356501	0.05	0.354	2.82E-59	SM018_MES
RP11-83A24.2	9.07E-64	0.25224094	0.276	0.05	3.03E-59	SM018_MES
FCGR1B	9.30E-64	-0.660921326	0.041	0.343	3.11E-59	SM018_MES
COIL	1.07E-63	0.393694242	0.442	0.137	3.58E-59	SM018_MES
ZNF146	1.17E-63	0.38116149	0.478	0.163	3.90E-59	SM018_MES
ZNF331	1.41E-63	-1.365223928	0.308	0.487	4.73E-59	SM018_MES
SUPT5H	1.60E-63	0.484341935	0.64	0.281	5.35E-59	SM018_MES
MGMT	1.64E-63	-0.530977351	0.03	0.319	5.49E-59	SM018_MES
KEAP1	1.64E-63	0.336475517	0.537	0.208	5.49E-59	SM018_MES
CTSA	1.95E-63	-0.760524097	0.422	0.546	6.54E-59	SM018_MES
MAG	1.98E-63	-1.382339099	0.142	0.171	6.64E-59	SM018_MES
BLOC1S4	2.11E-63	0.283045481	0.435	0.138	7.05E-59	SM018_MES
LSM8	2.26E-63	-0.57955142	0	0.236	7.56E-59	SM018_MES
THUMPD3	2.50E-63	0.315405205	0.479	0.167	8.35E-59	SM018_MES
C17orf89	2.76E-63	0.440267551	0.541	0.206	9.23E-59	SM018_MES
TPM4	2.78E-63	0.978745697	0.782	0.624	9.30E-59	SM018_MES
PLD4	3.02E-63	-0.868478769	0.06	0.374	1.01E-58	SM018_MES
INPP5D	3.10E-63	-0.56519505	0.032	0.322	1.04E-58	SM018_MES
PGM3	3.13E-63	0.362951532	0.448	0.142	1.05E-58	SM018_MES
CFL1	3.36E-63	-0.623351515	0.918	0.951	1.13E-58	SM018_MES
SH3KBP1	3.50E-63	-0.727681495	0.194	0.499	1.17E-58	SM018_MES
RP11-65J3.1	3.72E-63	0.396625478	0.336	0.075	1.25E-58	SM018_MES
ZNF721	4.25E-63	0.382910512	0.481	0.166	1.42E-58	SM018_MES
ABCA2	5.15E-63	-1.011668926	0.229	0.203	1.72E-58	SM018_MES
RP9	5.82E-63	0.3013411	0.429	0.137	1.95E-58	SM018_MES
EEF1E1	6.39E-63	0.320731075	0.444	0.143	2.14E-58	SM018_MES
SIKE1	8.45E-63	0.366657792	0.513	0.186	2.83E-58	SM018_MES
POU2F2	9.09E-63	-0.728135197	0.058	0.369	3.04E-58	SM018_MES
YKT6	1.02E-62	0.348627208	0.509	0.186	3.40E-58	SM018_MES
DFNA5	1.05E-62	0.302319356	0.401	0.117	3.51E-58	SM018_MES
SERP1	1.20E-62	-0.546730676	0.789	0.773	4.03E-58	SM018_MES
WIPF1	1.23E-62	-0.745141772	0.312	0.516	4.12E-58	SM018_MES
BLVRB	1.25E-62	0.695094625	0.754	0.423	4.20E-58	SM018_MES
AKR1B1	1.44E-62	-0.705539048	0.498	0.596	4.81E-58	SM018_MES
ZRANB2	1.71E-62	0.567449455	0.718	0.356	5.74E-58	SM018_MES
EPB41L2	1.91E-62	-0.768069596	0.39	0.578	6.39E-58	SM018_MES
PTMA	1.99E-62	-0.662298425	0.965	0.981	6.66E-58	SM018_MES
GRINA	2.14E-62	-0.850412217	0.489	0.58	7.18E-58	SM018_MES
DSTN	2.25E-62	0.642440646	0.84	0.532	7.51E-58	SM018_MES
DNAJC3-AS1	2.25E-62	0.293459769	0.218	0.028	7.52E-58	SM018_MES
CMSS1	2.62E-62	0.276918816	0.433	0.14	8.76E-58	SM018_MES
NAE1	2.80E-62	0.373032907	0.478	0.162	9.38E-58	SM018_MES
RNMT	3.63E-62	0.673494362	0.757	0.401	1.22E-57	SM018_MES
FAM96A	3.66E-62	-0.686464803	0.334	0.485	1.22E-57	SM018_MES
CSNK2A2	3.81E-62	0.304770645	0.465	0.161	1.27E-57	SM018_MES
PLEKHA3	3.97E-62	0.343586216	0.511	0.19	1.33E-57	SM018_MES
CYSTM1	4.37E-62	0.541400989	0.629	0.275	1.46E-57	SM018_MES
RTL8C	4.54E-62	-0.720834839	0	0.232	1.52E-57	SM018_MES
PJA2	4.81E-62	0.655024436	0.812	0.482	1.61E-57	SM018_MES
SMDT1	5.12E-62	-0.734746776	0.433	0.574	1.71E-57	SM018_MES
NRP2	5.16E-62	0.715266992	0.627	0.279	1.73E-57	SM018_MES
FOLR2	6.48E-62	-1.241163399	0.065	0.373	2.17E-57	SM018_MES
ECI1	7.05E-62	0.366588365	0.506	0.183	2.36E-57	SM018_MES
ARMC10	7.54E-62	0.35384875	0.588	0.245	2.52E-57	SM018_MES
SSBP4	8.77E-62	0.409273342	0.567	0.225	2.94E-57	SM018_MES
SAMD1	1.02E-61	0.325769077	0.418	0.131	3.41E-57	SM018_MES
IRF8	1.02E-61	-0.632570261	0.049	0.35	3.42E-57	SM018_MES
SNTB2	1.06E-61	0.259003565	0.304	0.068	3.55E-57	SM018_MES
EIF4A1	1.10E-61	0.601795973	0.94	0.669	3.68E-57	SM018_MES
SIRT2	1.24E-61	-0.374118987	0.683	0.402	4.16E-57	SM018_MES
KMT2E-AS1	1.27E-61	0.736359796	0.356	0.09	4.25E-57	SM018_MES
FAAP20	1.31E-61	-0.579506226	0	0.23	4.39E-57	SM018_MES
CETN2	1.50E-61	0.374306423	0.45	0.144	5.03E-57	SM018_MES
KRR1	1.58E-61	0.362347856	0.565	0.23	5.29E-57	SM018_MES
MCRIP1	1.94E-61	-0.589736877	0	0.23	6.50E-57	SM018_MES
PTS	2.19E-61	0.326632182	0.558	0.229	7.33E-57	SM018_MES
SLC25A5	2.23E-61	-0.656452928	0.698	0.744	7.48E-57	SM018_MES
SLC44A1	2.48E-61	-0.711130303	0.522	0.329	8.30E-57	SM018_MES
M6PR	2.59E-61	-0.55920063	0.522	0.577	8.67E-57	SM018_MES
LRRC25	2.71E-61	-0.536487533	0.021	0.293	9.08E-57	SM018_MES
AKR1A1	2.81E-61	-0.562081131	0.569	0.606	9.39E-57	SM018_MES
PEF1	2.93E-61	0.262314195	0.56	0.236	9.80E-57	SM018_MES
SCAMP4	3.05E-61	0.304310025	0.629	0.291	1.02E-56	SM018_MES
LYN	3.21E-61	-0.773485164	0.207	0.452	1.07E-56	SM018_MES
RSBN1L	3.32E-61	0.373433598	0.606	0.265	1.11E-56	SM018_MES
APBB1	3.68E-61	-0.336565591	0.284	0.173	1.23E-56	SM018_MES
PIK3AP1	5.41E-61	-0.539951893	0.015	0.277	1.81E-56	SM018_MES
NELFB	6.31E-61	0.253802849	0.44	0.151	2.11E-56	SM018_MES
PPP3CA	7.10E-61	0.36576545	0.567	0.234	2.38E-56	SM018_MES
MOB1A	7.24E-61	-0.577097474	0.509	0.578	2.42E-56	SM018_MES
F13A1	7.99E-61	-1.19999514	0.026	0.303	2.68E-56	SM018_MES
RGS19	8.96E-61	-0.724120439	0.159	0.444	3.00E-56	SM018_MES
RASGEF1B	9.07E-61	-0.804414757	0.11	0.443	3.04E-56	SM018_MES
SNORA76	9.45E-61	0.417204003	0.379	0.102	3.16E-56	SM018_MES
RAB3IP	9.73E-61	0.287219147	0.362	0.115	3.26E-56	SM018_MES
PGM1	1.08E-60	0.254993101	0.442	0.151	3.61E-56	SM018_MES
MUM1	1.15E-60	0.465612678	0.606	0.26	3.84E-56	SM018_MES
POLR3D	1.28E-60	0.258942017	0.34	0.087	4.29E-56	SM018_MES
SLC16A3	1.31E-60	-0.917844858	0.353	0.53	4.38E-56	SM018_MES
RIN3	1.35E-60	-0.589018917	0.049	0.343	4.51E-56	SM018_MES
FBXO21	1.52E-60	0.300047054	0.498	0.19	5.10E-56	SM018_MES
RBX1	2.03E-60	-0.655235819	0.659	0.722	6.80E-56	SM018_MES
IRF2BPL	2.11E-60	0.331631146	0.506	0.191	7.07E-56	SM018_MES
FNBP1L	2.16E-60	0.309448187	0.349	0.089	7.22E-56	SM018_MES
MKNK2	2.64E-60	0.703958753	0.612	0.267	8.85E-56	SM018_MES
MRPL12	2.67E-60	0.299056741	0.459	0.163	8.94E-56	SM018_MES
CWC25	2.90E-60	0.335567469	0.498	0.187	9.69E-56	SM018_MES
EIF2AK1	2.97E-60	0.368961588	0.599	0.258	9.94E-56	SM018_MES
SLC25A36	3.98E-60	0.397347289	0.66	0.313	1.33E-55	SM018_MES
KCNMB4	4.02E-60	-0.593633129	0.259	0.176	1.35E-55	SM018_MES
SUCO	4.06E-60	0.350756215	0.509	0.19	1.36E-55	SM018_MES
C19orf60	4.10E-60	0.402215911	0.634	0.295	1.37E-55	SM018_MES
RTF1	5.03E-60	0.56100651	0.683	0.338	1.68E-55	SM018_MES
FAF2	5.09E-60	0.280087732	0.485	0.183	1.70E-55	SM018_MES
NT5C3A	5.27E-60	0.352826784	0.485	0.176	1.77E-55	SM018_MES
ZZZ3	5.39E-60	0.251782344	0.336	0.086	1.80E-55	SM018_MES
CYFIP1	5.45E-60	-0.684348952	0.457	0.54	1.83E-55	SM018_MES
RSPRY1	5.65E-60	0.273134925	0.444	0.155	1.89E-55	SM018_MES
AP1B1	5.79E-60	-0.772942829	0.233	0.509	1.94E-55	SM018_MES
ITPKB	6.24E-60	0.26625592	0.451	0.17	2.09E-55	SM018_MES
ARL1	6.26E-60	0.527260619	0.632	0.288	2.10E-55	SM018_MES
SMIM29	6.58E-60	-0.58685248	0	0.225	2.20E-55	SM018_MES
MGST2	7.95E-60	-0.661558204	0.25	0.426	2.66E-55	SM018_MES
LTN1	8.10E-60	0.266883133	0.509	0.206	2.71E-55	SM018_MES
VKORC1	9.02E-60	0.597477365	0.692	0.347	3.02E-55	SM018_MES
TBCA	9.94E-60	0.624920942	0.858	0.655	3.33E-55	SM018_MES
UFD1L	1.28E-59	0.329193628	0.474	0.17	4.27E-55	SM018_MES
KLHL7	1.39E-59	0.262828059	0.388	0.117	4.66E-55	SM018_MES
RNF216	1.46E-59	0.355471876	0.556	0.228	4.90E-55	SM018_MES
MYL6B	1.47E-59	0.428817407	0.604	0.26	4.91E-55	SM018_MES
SP100	1.47E-59	-0.555874613	0.429	0.491	4.92E-55	SM018_MES
POLD4	1.64E-59	-0.567538443	0.547	0.591	5.49E-55	SM018_MES
MZT2A	1.88E-59	0.471448179	0.655	0.306	6.30E-55	SM018_MES
RP11-792A8.4	1.90E-59	0.31420111	0.351	0.09	6.37E-55	SM018_MES
RCN2	1.95E-59	0.465795414	0.674	0.321	6.52E-55	SM018_MES
MIF	2.07E-59	-1.555984701	0.739	0.705	6.93E-55	SM018_MES
MAGEF1	2.10E-59	0.361750997	0.515	0.198	7.02E-55	SM018_MES
DHX36	2.33E-59	0.461804705	0.75	0.396	7.79E-55	SM018_MES
HS2ST1	2.50E-59	0.297294254	0.388	0.113	8.37E-55	SM018_MES
ZNF263	3.50E-59	0.337840293	0.364	0.099	1.17E-54	SM018_MES
GMNN	3.89E-59	0.382643602	0.388	0.11	1.30E-54	SM018_MES
SCRG1	4.69E-59	0.58461209	0.515	0.199	1.57E-54	SM018_MES
NUPL1	4.89E-59	0.353603358	0.416	0.131	1.64E-54	SM018_MES
LUC7L3	4.93E-59	0.665189799	0.808	0.472	1.65E-54	SM018_MES
LSM14A	5.44E-59	0.497627882	0.692	0.34	1.82E-54	SM018_MES
BDP1	7.40E-59	0.362545855	0.625	0.289	2.48E-54	SM018_MES
SETD5	8.18E-59	0.45324967	0.56	0.229	2.74E-54	SM018_MES
IFITM2	1.04E-58	-1.16169487	0.243	0.52	3.50E-54	SM018_MES
HIF1A	1.17E-58	-0.733287344	0.694	0.675	3.90E-54	SM018_MES
CX3CR1	1.19E-58	-0.77925078	0.054	0.35	3.97E-54	SM018_MES
CTC-503J8.6	1.32E-58	0.278552263	0.321	0.078	4.43E-54	SM018_MES
EIF2S1	1.59E-58	0.456986342	0.597	0.257	5.34E-54	SM018_MES
CYBC1	1.72E-58	-0.547574638	0	0.22	5.77E-54	SM018_MES
VEGFB	2.25E-58	0.360481043	0.657	0.317	7.54E-54	SM018_MES
UAP1	2.54E-58	0.349712398	0.386	0.111	8.49E-54	SM018_MES
TGFB1	2.60E-58	-0.742263999	0.299	0.496	8.72E-54	SM018_MES
UBALD2	2.63E-58	0.729164119	0.664	0.325	8.79E-54	SM018_MES
SPTSSA	2.83E-58	0.551893811	0.683	0.337	9.47E-54	SM018_MES
NEK6	2.94E-58	0.545961416	0.558	0.232	9.85E-54	SM018_MES
ARMCX1	3.11E-58	0.252179902	0.396	0.125	1.04E-53	SM018_MES
MED6	3.14E-58	0.328668203	0.409	0.126	1.05E-53	SM018_MES
SLC39A3	3.37E-58	0.355042707	0.507	0.192	1.13E-53	SM018_MES
LGMN	4.37E-58	-1.059075042	0.461	0.53	1.46E-53	SM018_MES
ZBTB7A	4.47E-58	0.28469048	0.582	0.267	1.50E-53	SM018_MES
SNCA	4.52E-58	-0.561782013	0.071	0.377	1.51E-53	SM018_MES
UPF1	4.53E-58	0.267664948	0.472	0.178	1.52E-53	SM018_MES
CD164	5.13E-58	-0.401777046	0.713	0.674	1.72E-53	SM018_MES
OCEL1	5.13E-58	0.296941125	0.42	0.137	1.72E-53	SM018_MES
CSF2RA	5.46E-58	-0.449803202	0.088	0.383	1.83E-53	SM018_MES
CAP1	5.96E-58	-0.481364547	0.748	0.727	2.00E-53	SM018_MES
SH3TC1	6.31E-58	-0.534327472	0.054	0.347	2.11E-53	SM018_MES
SCIN	6.44E-58	-1.011149597	0.084	0.394	2.16E-53	SM018_MES
EIF4H	9.13E-58	0.685846626	0.828	0.53	3.05E-53	SM018_MES
ALOX5	9.53E-58	-0.531157456	0.035	0.313	3.19E-53	SM018_MES
TCP1	9.95E-58	0.630304884	0.815	0.481	3.33E-53	SM018_MES
MOB4	1.07E-57	0.282509045	0.513	0.207	3.59E-53	SM018_MES
ZBTB16	1.30E-57	0.302309798	0.476	0.186	4.35E-53	SM018_MES
LINC-PINT	1.39E-57	0.486150473	0.384	0.109	4.66E-53	SM018_MES
BARD1	1.43E-57	0.338049747	0.377	0.111	4.80E-53	SM018_MES
SIGLEC9	1.45E-57	-0.453017117	0.011	0.258	4.86E-53	SM018_MES
ZNF136	1.64E-57	0.314793864	0.319	0.076	5.48E-53	SM018_MES
C5orf56	1.69E-57	0.262247398	0.256	0.047	5.65E-53	SM018_MES
PNN	1.83E-57	0.575963686	0.784	0.446	6.11E-53	SM018_MES
FAM32A	1.90E-57	0.57768749	0.674	0.336	6.37E-53	SM018_MES
NDUFS4	1.96E-57	0.449357712	0.69	0.343	6.54E-53	SM018_MES
TAF9	2.02E-57	0.509642044	0.711	0.364	6.77E-53	SM018_MES
RASSF8-AS1	2.10E-57	0.27313183	0.368	0.108	7.04E-53	SM018_MES
CYTH4	2.25E-57	-0.359011709	0.037	0.293	7.52E-53	SM018_MES
DNAJC2	2.94E-57	0.511131837	0.578	0.245	9.84E-53	SM018_MES
RPF2	3.07E-57	0.440438274	0.507	0.191	1.03E-52	SM018_MES
ADH5	3.10E-57	0.442129179	0.659	0.314	1.04E-52	SM018_MES
TSR1	4.72E-57	0.285908669	0.384	0.117	1.58E-52	SM018_MES
KDM3A	5.60E-57	0.390359968	0.407	0.126	1.87E-52	SM018_MES
NGDN	5.76E-57	0.258991579	0.504	0.206	1.93E-52	SM018_MES
MAP4	5.97E-57	0.506662918	0.662	0.318	2.00E-52	SM018_MES
NORAD	6.03E-57	-0.628606606	0	0.215	2.02E-52	SM018_MES
BRK1	6.12E-57	-0.537796096	0.726	0.72	2.05E-52	SM018_MES
NOC2L	7.04E-57	0.268677735	0.489	0.197	2.36E-52	SM018_MES
GPRIN3	1.12E-56	-0.582162775	0.043	0.323	3.73E-52	SM018_MES
PKN1	1.13E-56	0.402705621	0.666	0.322	3.79E-52	SM018_MES
CAST	1.27E-56	0.706872493	0.784	0.523	4.26E-52	SM018_MES
MRPS26	1.36E-56	0.402289511	0.634	0.294	4.54E-52	SM018_MES
DYNC1LI2	1.44E-56	0.373308425	0.651	0.322	4.82E-52	SM018_MES
SORL1	1.44E-56	-0.754724733	0.377	0.586	4.83E-52	SM018_MES
R3HDM4	1.61E-56	0.272149418	0.466	0.174	5.39E-52	SM018_MES
CD33	1.68E-56	-0.482643836	0.024	0.286	5.64E-52	SM018_MES
TRAP1	1.98E-56	0.273416037	0.453	0.168	6.62E-52	SM018_MES
PNO1	2.55E-56	0.302060016	0.422	0.141	8.53E-52	SM018_MES
APOC2	2.70E-56	-0.824661145	0.032	0.3	9.04E-52	SM018_MES
RBM42	2.84E-56	0.470039297	0.677	0.333	9.51E-52	SM018_MES
LEO1	3.13E-56	0.25094221	0.384	0.119	1.05E-51	SM018_MES
EPB41L4A-AS1	3.29E-56	0.585934776	0.582	0.252	1.10E-51	SM018_MES
CFD	3.69E-56	-0.978726442	0.088	0.385	1.23E-51	SM018_MES
HSPA5	3.76E-56	1.093929831	0.879	0.655	1.26E-51	SM018_MES
MAGED2	3.90E-56	0.406737967	0.657	0.315	1.30E-51	SM018_MES
PRPF4B	4.05E-56	0.500977443	0.713	0.368	1.36E-51	SM018_MES
TMEM173	4.91E-56	-0.563174823	0.032	0.296	1.64E-51	SM018_MES
LYST	4.93E-56	0.295836274	0.498	0.198	1.65E-51	SM018_MES
GLT8D1	5.18E-56	0.327990678	0.502	0.192	1.74E-51	SM018_MES
TALDO1	6.28E-56	-0.710104101	0.642	0.671	2.10E-51	SM018_MES
DOCK2	6.31E-56	-0.508433826	0.034	0.303	2.11E-51	SM018_MES
FKBP14	6.97E-56	0.285336827	0.354	0.098	2.33E-51	SM018_MES
BCAP31	7.39E-56	-0.582006516	0.632	0.664	2.47E-51	SM018_MES
RPS16	7.91E-56	0.735153925	0.97	0.954	2.65E-51	SM018_MES
TMX2	8.39E-56	0.319953767	0.601	0.276	2.81E-51	SM018_MES
EFNB2	8.46E-56	0.254747153	0.254	0.053	2.83E-51	SM018_MES
C19orf24	8.62E-56	0.57738719	0.681	0.359	2.89E-51	SM018_MES
7-Sep	8.98E-56	0.71735487	0.871	0.687	3.01E-51	SM018_MES
EGLN1	9.86E-56	0.258097153	0.507	0.21	3.30E-51	SM018_MES
MLH3	1.02E-55	0.268391334	0.36	0.107	3.42E-51	SM018_MES
ELMO1	1.10E-55	-0.696581576	0.093	0.399	3.68E-51	SM018_MES
RPL39	1.14E-55	-0.963466612	0.938	0.965	3.80E-51	SM018_MES
SPTAN1	1.29E-55	0.356870092	0.558	0.238	4.33E-51	SM018_MES
PPP2R4	1.89E-55	0.312144759	0.375	0.11	6.32E-51	SM018_MES
MGAT4B	1.89E-55	0.297386059	0.468	0.173	6.33E-51	SM018_MES
TMEM106B	2.38E-55	0.400254573	0.625	0.289	7.98E-51	SM018_MES
MPP1	2.44E-55	-0.668871268	0.174	0.415	8.16E-51	SM018_MES
KCMF1	2.63E-55	0.372560202	0.496	0.189	8.82E-51	SM018_MES
RFK	2.79E-55	0.256321673	0.457	0.17	9.33E-51	SM018_MES
RBM28	2.87E-55	0.319181103	0.424	0.143	9.60E-51	SM018_MES
DTD1	2.87E-55	0.265525103	0.506	0.204	9.62E-51	SM018_MES
GLRX5	3.73E-55	0.392448465	0.545	0.226	1.25E-50	SM018_MES
HIGD1A	3.94E-55	0.307791843	0.554	0.242	1.32E-50	SM018_MES
KRT10	4.08E-55	0.676145806	0.813	0.555	1.37E-50	SM018_MES
SVBP	4.27E-55	-0.514582321	0	0.208	1.43E-50	SM018_MES
MT-ND6	4.36E-55	-1.071274999	0.515	0.653	1.46E-50	SM018_MES
YWHAE	4.53E-55	0.608914639	0.901	0.763	1.52E-50	SM018_MES
TPT1	4.56E-55	-0.752565131	0.983	0.987	1.53E-50	SM018_MES
CSNK2B	5.70E-55	0.413677423	0.703	0.363	1.91E-50	SM018_MES
CYHR1	5.94E-55	0.293293465	0.558	0.247	1.99E-50	SM018_MES
GNB4	6.55E-55	-0.695747499	0.278	0.447	2.19E-50	SM018_MES
TRAPPC4	7.42E-55	0.345767495	0.597	0.27	2.48E-50	SM018_MES
MT-CYB	7.44E-55	-0.59650413	0.935	0.98	2.49E-50	SM018_MES
DOCK4	7.79E-55	-0.72955765	0.328	0.536	2.61E-50	SM018_MES
RSRC1	7.89E-55	0.31428823	0.571	0.26	2.64E-50	SM018_MES
MGAT1	8.36E-55	-0.815729552	0.502	0.612	2.80E-50	SM018_MES
SNRNP200	8.47E-55	0.387782354	0.61	0.281	2.83E-50	SM018_MES
UTP23	9.28E-55	0.269430435	0.455	0.172	3.11E-50	SM018_MES
NUDC	1.05E-54	0.597942423	0.785	0.47	3.52E-50	SM018_MES
MAP3K13	1.14E-54	0.50492528	0.644	0.309	3.82E-50	SM018_MES
PFDN5	1.20E-54	-0.574127248	0.897	0.906	4.01E-50	SM018_MES
NMT1	1.21E-54	0.295401157	0.532	0.223	4.05E-50	SM018_MES
KIAA0355	1.23E-54	0.258968668	0.437	0.162	4.11E-50	SM018_MES
SPAG9	1.51E-54	0.281276168	0.728	0.409	5.04E-50	SM018_MES
BABAM1	1.88E-54	0.281666554	0.515	0.21	6.28E-50	SM018_MES
ACTR6	2.22E-54	0.272363011	0.463	0.177	7.43E-50	SM018_MES
FGFR2	2.30E-54	-0.724698568	0.172	0.142	7.68E-50	SM018_MES
TWF2	2.35E-54	-0.518481131	0.386	0.461	7.86E-50	SM018_MES
SCOC	2.48E-54	0.262137745	0.64	0.318	8.31E-50	SM018_MES
MTRNR2L12	2.51E-54	0.814441605	0.976	0.894	8.40E-50	SM018_MES
CAPZA1	2.69E-54	-0.500511402	0.532	0.577	9.02E-50	SM018_MES
RYK	2.80E-54	0.275446969	0.39	0.128	9.36E-50	SM018_MES
TMEM128	3.09E-54	0.258177951	0.478	0.194	1.04E-49	SM018_MES
MIR4435-1HG	3.19E-54	0.268860779	0.285	0.066	1.07E-49	SM018_MES
ENPP2	3.22E-54	-0.985508266	0.239	0.208	1.08E-49	SM018_MES
RPS3	3.92E-54	-0.747024594	0.94	0.964	1.31E-49	SM018_MES
APOPT1	4.22E-54	0.343646231	0.534	0.219	1.41E-49	SM018_MES
DOCK10	4.87E-54	-0.708050772	0.131	0.416	1.63E-49	SM018_MES
MOG	5.04E-54	-1.030812258	0.134	0.155	1.69E-49	SM018_MES
DBNDD2	6.17E-54	-1.676781156	0.011	0.243	2.06E-49	SM018_MES
TSR3	7.69E-54	0.339786568	0.509	0.205	2.57E-49	SM018_MES
PPFIA1	8.06E-54	0.413147751	0.521	0.208	2.70E-49	SM018_MES
GAL3ST4	8.08E-54	-0.724252261	0.147	0.367	2.70E-49	SM018_MES
ALKBH5	8.57E-54	0.394733289	0.535	0.226	2.87E-49	SM018_MES
ING2	8.64E-54	0.272915955	0.392	0.128	2.89E-49	SM018_MES
HDGF	1.08E-53	0.277368783	0.545	0.244	3.60E-49	SM018_MES
LDHA	1.11E-53	0.670978715	0.916	0.719	3.71E-49	SM018_MES
NAXE	1.13E-53	-0.531573668	0	0.203	3.78E-49	SM018_MES
ACTR10	1.34E-53	0.261614429	0.59	0.279	4.48E-49	SM018_MES
FOS	1.44E-53	-0.875924073	0.905	0.893	4.83E-49	SM018_MES
FARSA	1.67E-53	0.320524478	0.53	0.221	5.61E-49	SM018_MES
TMEM38B	2.09E-53	0.253533622	0.401	0.138	7.00E-49	SM018_MES
TAF1D	2.45E-53	0.606590908	0.799	0.473	8.21E-49	SM018_MES
ELP2	2.47E-53	0.25368841	0.448	0.173	8.25E-49	SM018_MES
TFEC	2.48E-53	-0.51891635	0.043	0.312	8.31E-49	SM018_MES
HEXB	2.55E-53	-0.464724137	0.479	0.488	8.52E-49	SM018_MES
PSMD12	2.61E-53	0.408027564	0.646	0.314	8.75E-49	SM018_MES
C1orf54	2.94E-53	-0.707720066	0.229	0.409	9.85E-49	SM018_MES
ZNF714	3.08E-53	0.264928183	0.304	0.076	1.03E-48	SM018_MES
NCBP2	3.41E-53	0.424850257	0.619	0.29	1.14E-48	SM018_MES
SMIM3	3.96E-53	-0.609562208	0	0.201	1.32E-48	SM018_MES
FXR1	4.31E-53	0.419400423	0.729	0.394	1.44E-48	SM018_MES
GBP1	4.99E-53	0.640269886	0.455	0.163	1.67E-48	SM018_MES
SLC31A2	5.06E-53	-0.792512099	0.205	0.506	1.69E-48	SM018_MES
TAF10	5.42E-53	0.374482963	0.694	0.362	1.81E-48	SM018_MES
NCOA4	5.45E-53	-0.698063517	0.271	0.489	1.82E-48	SM018_MES
STMN4	5.91E-53	-0.941407175	0.183	0.167	1.98E-48	SM018_MES
PSME1	5.92E-53	-0.668403639	0.586	0.642	1.98E-48	SM018_MES
TMEM41B	7.12E-53	0.268331667	0.457	0.179	2.38E-48	SM018_MES
SDHD	7.31E-53	0.396615275	0.651	0.32	2.45E-48	SM018_MES
GNAI2	7.49E-53	-0.500727096	0.776	0.746	2.51E-48	SM018_MES
GSK3A	7.69E-53	0.254508547	0.446	0.173	2.57E-48	SM018_MES
SGTA	7.72E-53	0.287195859	0.56	0.256	2.58E-48	SM018_MES
ATP6V1D	9.11E-53	0.347367327	0.647	0.32	3.05E-48	SM018_MES
COPS6	9.58E-53	0.567062239	0.741	0.447	3.21E-48	SM018_MES
AKAP8	1.15E-52	0.299812543	0.377	0.118	3.84E-48	SM018_MES
POLR2H	1.25E-52	0.438986374	0.556	0.239	4.18E-48	SM018_MES
SSPN	1.41E-52	0.291970966	0.379	0.123	4.72E-48	SM018_MES
CTSF	1.42E-52	0.270354975	0.513	0.216	4.74E-48	SM018_MES
PURA	1.48E-52	0.318705026	0.563	0.262	4.96E-48	SM018_MES
ARC	1.79E-52	0.473138159	0.28	0.063	5.99E-48	SM018_MES
COPB2	1.83E-52	0.493994282	0.657	0.326	6.12E-48	SM018_MES
SFT2D1	2.21E-52	-0.424336174	0.636	0.597	7.39E-48	SM018_MES
KDSR	2.24E-52	0.312433452	0.621	0.301	7.50E-48	SM018_MES
ALDH7A1	2.36E-52	0.298039786	0.412	0.145	7.91E-48	SM018_MES
RP11-294J22.6	2.55E-52	0.279233965	0.304	0.078	8.55E-48	SM018_MES
LUC7L	2.87E-52	0.254069879	0.532	0.239	9.59E-48	SM018_MES
C3	2.96E-52	-1.188989066	0.481	0.639	9.92E-48	SM018_MES
PTAFR	3.30E-52	-0.573686171	0.062	0.341	1.11E-47	SM018_MES
MAGOHB	3.33E-52	0.28736561	0.446	0.165	1.11E-47	SM018_MES
RAB5IF	3.42E-52	-0.485912817	0	0.198	1.14E-47	SM018_MES
WDR74	3.66E-52	0.316691307	0.513	0.215	1.22E-47	SM018_MES
FAM114A1	3.73E-52	0.326230222	0.461	0.173	1.25E-47	SM018_MES
DGUOK	3.78E-52	0.502392902	0.718	0.388	1.27E-47	SM018_MES
RALA	3.86E-52	0.265812475	0.616	0.309	1.29E-47	SM018_MES
MRPS30	3.91E-52	0.294701587	0.451	0.169	1.31E-47	SM018_MES
RPL19	4.82E-52	-0.644244172	0.959	0.981	1.61E-47	SM018_MES
RFX1	5.03E-52	0.269364708	0.308	0.079	1.68E-47	SM018_MES
ABCC3	5.11E-52	0.325600893	0.382	0.122	1.71E-47	SM018_MES
DNAJB9	5.16E-52	0.658328256	0.593	0.274	1.73E-47	SM018_MES
MPHOSPH10	5.33E-52	0.403702202	0.485	0.187	1.78E-47	SM018_MES
DCAF13	5.42E-52	0.287806848	0.481	0.191	1.81E-47	SM018_MES
TSEN34	6.04E-52	0.272464669	0.562	0.26	2.02E-47	SM018_MES
SMIM37	7.00E-52	-0.484134171	0	0.197	2.34E-47	SM018_MES
MGEA5	7.17E-52	0.28370703	0.422	0.157	2.40E-47	SM018_MES
PON2	7.43E-52	0.673271763	0.685	0.39	2.49E-47	SM018_MES
CYTIP	1.04E-51	-0.608471277	0.015	0.247	3.47E-47	SM018_MES
S100A8	1.04E-51	-2.155350914	0.084	0.341	3.49E-47	SM018_MES
ATP6V1B2	1.10E-51	-0.650861746	0.504	0.559	3.68E-47	SM018_MES
NR4A1	1.17E-51	-1.024506686	0.312	0.566	3.91E-47	SM018_MES
FTH1	1.18E-51	-0.598815616	0.994	0.999	3.95E-47	SM018_MES
ATP1B3	1.28E-51	-0.759907147	0.675	0.655	4.30E-47	SM018_MES
TTC14	1.47E-51	0.296603782	0.554	0.256	4.92E-47	SM018_MES
MED17	1.56E-51	0.305315822	0.343	0.1	5.23E-47	SM018_MES
PAIP1	1.59E-51	0.334117482	0.599	0.283	5.32E-47	SM018_MES
SECISBP2L	1.74E-51	-0.369957025	0.528	0.337	5.84E-47	SM018_MES
BCL6	1.79E-51	0.541660263	0.569	0.253	6.00E-47	SM018_MES
ABI2	1.91E-51	0.273368067	0.545	0.251	6.40E-47	SM018_MES
H1FX	1.97E-51	0.535331214	0.649	0.321	6.59E-47	SM018_MES
SLC39A7	2.08E-51	0.40356995	0.567	0.252	6.96E-47	SM018_MES
MRPL18	2.10E-51	0.598559434	0.763	0.44	7.04E-47	SM018_MES
ZFYVE21	2.14E-51	0.335592417	0.535	0.23	7.15E-47	SM018_MES
MED29	2.15E-51	0.336608817	0.653	0.331	7.21E-47	SM018_MES
MESD	2.34E-51	-0.470324075	0	0.195	7.82E-47	SM018_MES
CLIP1	2.53E-51	0.304021299	0.554	0.253	8.48E-47	SM018_MES
CD151	2.59E-51	0.636271692	0.662	0.389	8.65E-47	SM018_MES
RP11-332H14.2	2.73E-51	0.286430694	0.194	0.027	9.15E-47	SM018_MES
CORO1B	2.91E-51	-0.515156359	0.438	0.501	9.75E-47	SM018_MES
BOD1L1	2.97E-51	0.537983306	0.728	0.397	9.95E-47	SM018_MES
TRIM52	2.99E-51	0.356570072	0.304	0.076	1.00E-46	SM018_MES
KMT2A	3.09E-51	0.370067967	0.576	0.266	1.03E-46	SM018_MES
ADD3	3.23E-51	-0.299107234	0.334	0.225	1.08E-46	SM018_MES
RPL12	3.39E-51	-0.773694035	0.92	0.956	1.13E-46	SM018_MES
AP1S1	4.08E-51	0.458272831	0.595	0.277	1.36E-46	SM018_MES
ZFPL1	4.58E-51	0.336165314	0.47	0.183	1.53E-46	SM018_MES
LAMTOR2	4.66E-51	-0.415684694	0.571	0.56	1.56E-46	SM018_MES
PGAM2	4.80E-51	0.355326756	0.164	0.017	1.60E-46	SM018_MES
CPVL	5.06E-51	-0.865839909	0.349	0.484	1.69E-46	SM018_MES
SNX10	5.08E-51	0.619812046	0.634	0.324	1.70E-46	SM018_MES
GMCL1	5.55E-51	0.269440943	0.368	0.118	1.86E-46	SM018_MES
SNX2	5.79E-51	-0.413581054	0.5	0.491	1.94E-46	SM018_MES
UBE2E1	6.00E-51	0.548180118	0.681	0.374	2.01E-46	SM018_MES
RPL37	6.81E-51	-0.673172342	0.948	0.968	2.28E-46	SM018_MES
BAZ1B	7.48E-51	0.409661608	0.567	0.255	2.50E-46	SM018_MES
CTC-425F1.4	8.79E-51	0.267880627	0.216	0.037	2.94E-46	SM018_MES
PPA1	8.86E-51	-0.554938648	0.588	0.54	2.97E-46	SM018_MES
LAP3	1.05E-50	-0.570517071	0.618	0.606	3.52E-46	SM018_MES
UBE2S	1.06E-50	0.351956757	0.603	0.301	3.54E-46	SM018_MES
FAM84A	1.15E-50	0.273960798	0.203	0.032	3.86E-46	SM018_MES
RPS9	1.17E-50	-0.521027804	0.95	0.963	3.93E-46	SM018_MES
RAD50	1.31E-50	0.365519291	0.498	0.202	4.40E-46	SM018_MES
TOR1AIP2	1.34E-50	0.295200805	0.575	0.272	4.49E-46	SM018_MES
SEC23A	1.41E-50	0.250567511	0.453	0.178	4.73E-46	SM018_MES
AOAH	1.47E-50	-0.545960065	0.032	0.28	4.92E-46	SM018_MES
ABHD12	1.84E-50	-0.590960411	0.407	0.512	6.17E-46	SM018_MES
HNMT	1.89E-50	-0.636210842	0.243	0.444	6.32E-46	SM018_MES
CCR1	2.13E-50	-0.546889968	0.037	0.29	7.13E-46	SM018_MES
ITGAM	2.19E-50	-0.482162869	0.034	0.283	7.32E-46	SM018_MES
SCPEP1	2.27E-50	-0.603249625	0.407	0.513	7.59E-46	SM018_MES
TUBB4A	2.43E-50	-1.470103606	0.132	0.178	8.15E-46	SM018_MES
CARNS1	2.48E-50	-0.723138263	0.132	0.143	8.31E-46	SM018_MES
NFX1	2.50E-50	0.345799071	0.444	0.166	8.36E-46	SM018_MES
WDR45B	2.72E-50	0.351831848	0.651	0.335	9.10E-46	SM018_MES
ECI2	2.81E-50	0.287770324	0.528	0.228	9.41E-46	SM018_MES
RASSF4	2.83E-50	-0.758481366	0.453	0.598	9.46E-46	SM018_MES
PSMG3	2.83E-50	0.394890677	0.517	0.214	9.47E-46	SM018_MES
ILVBL	2.88E-50	0.26188626	0.515	0.222	9.64E-46	SM018_MES
RPL7L1	3.15E-50	0.393425609	0.7	0.373	1.05E-45	SM018_MES
DDX42	3.17E-50	0.288150695	0.507	0.215	1.06E-45	SM018_MES
TGFBR1	3.64E-50	-0.797868008	0.224	0.444	1.22E-45	SM018_MES
TMIGD3	3.75E-50	-0.994484881	0	0.191	1.26E-45	SM018_MES
PLA2G2A	4.01E-50	1.569703841	0.101	0.004	1.34E-45	SM018_MES
ANAPC16	4.54E-50	-0.552249413	0.504	0.559	1.52E-45	SM018_MES
TARDBP	4.84E-50	0.292218505	0.507	0.226	1.62E-45	SM018_MES
ERMN	5.69E-50	-1.465882988	0.116	0.171	1.90E-45	SM018_MES
SLC48A1	5.89E-50	-0.555025787	0.332	0.257	1.97E-45	SM018_MES
EEA1	6.48E-50	0.527153973	0.659	0.343	2.17E-45	SM018_MES
MKLN1	6.65E-50	0.317387872	0.597	0.287	2.23E-45	SM018_MES
ARL5A	6.67E-50	-0.380192729	0.644	0.562	2.23E-45	SM018_MES
HOMER3	7.53E-50	0.393542877	0.647	0.325	2.52E-45	SM018_MES
CCNL2	8.06E-50	0.293616968	0.515	0.224	2.70E-45	SM018_MES
NR4A3	8.25E-50	-1.153354239	0.175	0.434	2.76E-45	SM018_MES
BIN2	8.45E-50	-0.463748346	0.032	0.278	2.83E-45	SM018_MES
CALM3	8.56E-50	-0.460027742	0.593	0.57	2.87E-45	SM018_MES
MT-ND3	9.11E-50	-0.545030337	0.91	0.982	3.05E-45	SM018_MES
OTULINL	1.07E-49	-0.516609554	0	0.189	3.58E-45	SM018_MES
IRAK3	1.31E-49	-0.538345657	0.039	0.292	4.38E-45	SM018_MES
ISCU	1.40E-49	-0.407451321	0.681	0.607	4.68E-45	SM018_MES
PEBP1	1.52E-49	0.579161533	0.894	0.729	5.08E-45	SM018_MES
CNDP2	1.54E-49	-0.496151362	0.511	0.576	5.16E-45	SM018_MES
ST13	1.66E-49	-0.498882338	0.675	0.665	5.57E-45	SM018_MES
RSRP1	1.87E-49	-0.519373079	0	0.189	6.26E-45	SM018_MES
CCDC59	1.95E-49	0.499698627	0.672	0.35	6.51E-45	SM018_MES
TOB1	2.05E-49	0.282940995	0.565	0.273	6.87E-45	SM018_MES
STC2	2.16E-49	0.258057609	0.142	0.012	7.23E-45	SM018_MES
COA1	2.31E-49	0.310914964	0.576	0.27	7.74E-45	SM018_MES
PHLDB1	2.78E-49	-0.524773995	0.218	0.172	9.32E-45	SM018_MES
THBD	3.31E-49	-0.904536764	0.015	0.238	1.11E-44	SM018_MES
9-Sep	4.05E-49	0.519316528	0.575	0.265	1.35E-44	SM018_MES
COQ7	4.07E-49	0.314208253	0.407	0.146	1.36E-44	SM018_MES
COMMD2	4.14E-49	0.254087079	0.545	0.26	1.39E-44	SM018_MES
RCSD1	4.33E-49	-0.525614262	0.052	0.313	1.45E-44	SM018_MES
PALD1	4.40E-49	-0.513743037	0.062	0.33	1.47E-44	SM018_MES
LPAR5	5.20E-49	-0.506097143	0.045	0.299	1.74E-44	SM018_MES
ANXA11	5.53E-49	-0.614330777	0.213	0.421	1.85E-44	SM018_MES
NCF2	5.93E-49	-0.543979531	0.028	0.267	1.99E-44	SM018_MES
UGT8	6.28E-49	-1.033896526	0.091	0.158	2.10E-44	SM018_MES
CBX1	6.91E-49	0.253387136	0.524	0.239	2.31E-44	SM018_MES
SPTLC2	7.20E-49	-0.741250234	0.241	0.472	2.41E-44	SM018_MES
ELF1	7.56E-49	-0.679192725	0.373	0.596	2.53E-44	SM018_MES
ENTPD1	7.61E-49	-0.688415311	0.153	0.38	2.55E-44	SM018_MES
IMPDH2	7.75E-49	0.295572066	0.64	0.33	2.59E-44	SM018_MES
CD48	8.54E-49	-0.551052536	0.006	0.21	2.86E-44	SM018_MES
RNASE2	1.01E-48	-0.551899242	0.024	0.257	3.36E-44	SM018_MES
VBP1	1.04E-48	0.29883462	0.638	0.327	3.47E-44	SM018_MES
WASHC4	1.08E-48	-0.473134697	0	0.186	3.61E-44	SM018_MES
SNRPA1	1.10E-48	0.40385885	0.565	0.257	3.69E-44	SM018_MES
CAPNS1	1.16E-48	0.493914941	0.728	0.419	3.88E-44	SM018_MES
RDX	1.27E-48	0.357139221	0.763	0.444	4.25E-44	SM018_MES
EVL	1.34E-48	-0.599532958	0.431	0.491	4.47E-44	SM018_MES
NRDC	1.35E-48	-0.437371485	0	0.185	4.51E-44	SM018_MES
NAGA	1.35E-48	-0.536561933	0.095	0.334	4.53E-44	SM018_MES
SNN	1.42E-48	0.253990357	0.401	0.148	4.76E-44	SM018_MES
PHYHIPL	1.57E-48	-0.251927281	0.233	0.144	5.24E-44	SM018_MES
HAPLN2	1.57E-48	-0.749709217	0.168	0.128	5.27E-44	SM018_MES
BLZF1	1.65E-48	0.255242334	0.336	0.103	5.52E-44	SM018_MES
SLC35F5	1.77E-48	0.375453785	0.414	0.146	5.93E-44	SM018_MES
PLOD3	1.79E-48	0.292014968	0.539	0.245	6.01E-44	SM018_MES
LILRB2	2.06E-48	-0.435463367	0.004	0.204	6.89E-44	SM018_MES
TMEM55B	2.26E-48	0.32661407	0.379	0.125	7.57E-44	SM018_MES
ARL6IP4	2.39E-48	-0.491377316	0.713	0.725	7.99E-44	SM018_MES
PRDX3	2.51E-48	-0.486688649	0.507	0.541	8.40E-44	SM018_MES
NARS	3.52E-48	0.428006018	0.698	0.378	1.18E-43	SM018_MES
DCTN6	4.45E-48	0.262014487	0.59	0.292	1.49E-43	SM018_MES
MBNL1	4.51E-48	-0.597037789	0.493	0.605	1.51E-43	SM018_MES
RGCC	4.60E-48	-1.245480058	0.226	0.439	1.54E-43	SM018_MES
S100B	4.82E-48	-0.960172676	0.674	0.437	1.61E-43	SM018_MES
MVB12A	4.95E-48	0.367577034	0.593	0.283	1.66E-43	SM018_MES
POLR2I	5.32E-48	0.616393706	0.728	0.461	1.78E-43	SM018_MES
LIMA1	5.86E-48	0.381021619	0.494	0.205	1.96E-43	SM018_MES
KIAA1429	6.32E-48	0.292898291	0.315	0.088	2.11E-43	SM018_MES
NENF	6.39E-48	0.279972083	0.726	0.417	2.14E-43	SM018_MES
MKRN1	6.44E-48	0.290713034	0.606	0.305	2.16E-43	SM018_MES
WASHC1	6.65E-48	-0.434159484	0	0.183	2.23E-43	SM018_MES
BEX3	6.91E-48	-1.167150672	0	0.183	2.31E-43	SM018_MES
TRA2A	7.23E-48	0.493483647	0.687	0.368	2.42E-43	SM018_MES
ACER3	7.80E-48	-0.619755123	0.179	0.404	2.61E-43	SM018_MES
RILPL2	7.93E-48	-0.751004727	0.215	0.452	2.65E-43	SM018_MES
SHTN1	8.95E-48	-0.624427151	0	0.183	3.00E-43	SM018_MES
CCL4L2	9.38E-48	-3.324748153	0.034	0.27	3.14E-43	SM018_MES
CPNE3	9.54E-48	0.409727589	0.627	0.313	3.19E-43	SM018_MES
HSD17B11	9.60E-48	-0.570351511	0.396	0.505	3.21E-43	SM018_MES
CMTM7	1.02E-47	-0.543424776	0.078	0.332	3.43E-43	SM018_MES
PILRA	1.18E-47	-0.62846849	0.09	0.36	3.95E-43	SM018_MES
DDX17	1.20E-47	-0.551437511	0.692	0.678	4.03E-43	SM018_MES
ST6GAL1	1.45E-47	-0.625668133	0.097	0.378	4.85E-43	SM018_MES
LARS	1.46E-47	0.296159713	0.625	0.32	4.89E-43	SM018_MES
TMC6	1.65E-47	-0.667221329	0.136	0.39	5.53E-43	SM018_MES
UBAP1	1.68E-47	0.269989085	0.489	0.218	5.62E-43	SM018_MES
DDX18	2.14E-47	0.525522697	0.769	0.459	7.16E-43	SM018_MES
STMN1	2.40E-47	-0.860310684	0.664	0.489	8.05E-43	SM018_MES
RAD23B	2.42E-47	0.268684125	0.629	0.328	8.11E-43	SM018_MES
MARCKS	2.91E-47	-0.46847193	0.828	0.718	9.75E-43	SM018_MES
EFHD2	3.00E-47	-0.663723399	0.19	0.402	1.00E-42	SM018_MES
PICALM	3.16E-47	-0.570071666	0.414	0.548	1.06E-42	SM018_MES
SPRY1	3.33E-47	0.402895164	0.448	0.177	1.12E-42	SM018_MES
RRM1	3.52E-47	0.300095227	0.366	0.12	1.18E-42	SM018_MES
APRT	3.85E-47	-0.524478315	0.571	0.612	1.29E-42	SM018_MES
DNAJC19	4.41E-47	0.346107044	0.642	0.328	1.48E-42	SM018_MES
HBEGF	4.65E-47	-0.957859369	0.231	0.432	1.56E-42	SM018_MES
SUSD6	4.91E-47	-0.47110087	0	0.18	1.64E-42	SM018_MES
LLPH	4.99E-47	0.281183828	0.487	0.208	1.67E-42	SM018_MES
SRRM2	5.37E-47	0.563375456	0.871	0.64	1.80E-42	SM018_MES
PMEPA1	5.55E-47	0.397368648	0.509	0.219	1.86E-42	SM018_MES
CERCAM	5.73E-47	-0.306653011	0.297	0.168	1.92E-42	SM018_MES
PRPF38A	5.92E-47	0.283589999	0.53	0.243	1.98E-42	SM018_MES
CASP1	6.38E-47	-0.590386592	0.164	0.363	2.14E-42	SM018_MES
MDH2	6.47E-47	0.585791959	0.776	0.548	2.16E-42	SM018_MES
FBP1	7.48E-47	-0.498552616	0.017	0.233	2.50E-42	SM018_MES
IKZF1	7.86E-47	-0.490256561	0.032	0.267	2.63E-42	SM018_MES
CALHM6	8.23E-47	-0.578326824	0	0.179	2.76E-42	SM018_MES
KIAA0040	8.61E-47	0.255088209	0.287	0.077	2.88E-42	SM018_MES
PBXIP1	8.80E-47	0.355414942	0.384	0.129	2.94E-42	SM018_MES
RP11-304L19.5	8.84E-47	0.277058472	0.205	0.035	2.96E-42	SM018_MES
RNF144B	8.89E-47	-0.752352348	0.097	0.348	2.98E-42	SM018_MES
SNX6	9.50E-47	-0.499487792	0.621	0.61	3.18E-42	SM018_MES
ZDHHC4	9.64E-47	0.330529372	0.549	0.251	3.23E-42	SM018_MES
TMEM176A	1.16E-46	-0.389122613	0.56	0.446	3.88E-42	SM018_MES
RPL4	1.16E-46	-0.583605176	0.854	0.88	3.90E-42	SM018_MES
AKAP13	1.24E-46	-0.58548192	0.543	0.578	4.16E-42	SM018_MES
LHFPL2	2.10E-46	-0.695596459	0.224	0.455	7.04E-42	SM018_MES
MT-CO3	2.25E-46	-0.408998091	0.946	0.989	7.54E-42	SM018_MES
SQSTM1	2.62E-46	0.673441496	0.925	0.719	8.77E-42	SM018_MES
GSTK1	2.83E-46	-0.512397994	0.556	0.588	9.48E-42	SM018_MES
ESF1	2.91E-46	0.419887057	0.606	0.3	9.73E-42	SM018_MES
AAMP	3.43E-46	0.268781871	0.612	0.317	1.15E-41	SM018_MES
PPP1R3B	3.49E-46	0.317754849	0.351	0.111	1.17E-41	SM018_MES
H2AFJ	3.70E-46	-0.545430931	0.418	0.491	1.24E-41	SM018_MES
SAT2	3.77E-46	0.509458625	0.817	0.543	1.26E-41	SM018_MES
DNAJC25-GNG10	4.02E-46	-0.424293548	0	0.177	1.34E-41	SM018_MES
ARHGAP24	4.67E-46	-0.543171654	0.09	0.363	1.56E-41	SM018_MES
UPF3A	4.83E-46	0.371251802	0.558	0.263	1.62E-41	SM018_MES
EIF3J	4.86E-46	0.438538343	0.672	0.359	1.63E-41	SM018_MES
PTBP1	4.87E-46	0.47692637	0.677	0.364	1.63E-41	SM018_MES
TWSG1	4.89E-46	0.276864538	0.42	0.16	1.64E-41	SM018_MES
CCDC12	4.90E-46	0.303941263	0.629	0.334	1.64E-41	SM018_MES
SIGIRR	5.56E-46	-0.512745009	0.043	0.282	1.86E-41	SM018_MES
FIP1L1	5.94E-46	0.320086493	0.506	0.235	1.99E-41	SM018_MES
CENPX	6.24E-46	-0.453289394	0	0.176	2.09E-41	SM018_MES
BAX	6.29E-46	-0.451039038	0.571	0.568	2.10E-41	SM018_MES
PSMC4	7.08E-46	0.53410189	0.722	0.423	2.37E-41	SM018_MES
FSCN1	7.17E-46	-0.619499953	0.634	0.56	2.40E-41	SM018_MES
MTSS1	8.37E-46	-0.68847873	0.138	0.397	2.80E-41	SM018_MES
SELENOM	9.02E-46	-0.632013956	0	0.175	3.02E-41	SM018_MES
NIPSNAP2	9.02E-46	-0.392489541	0	0.175	3.02E-41	SM018_MES
SUMO3	9.12E-46	-0.436642789	0.474	0.49	3.05E-41	SM018_MES
KLF4	9.75E-46	-0.945073239	0.369	0.494	3.26E-41	SM018_MES
HCN2	1.00E-45	-0.535730005	0.142	0.115	3.35E-41	SM018_MES
BAG1	1.02E-45	0.531611777	0.709	0.407	3.43E-41	SM018_MES
C6orf48	1.10E-45	0.50209701	0.765	0.456	3.70E-41	SM018_MES
GNA15	1.16E-45	-0.396898392	0.024	0.247	3.88E-41	SM018_MES
RBM6	1.33E-45	0.350961062	0.599	0.305	4.45E-41	SM018_MES
RAB9A	1.40E-45	0.34294847	0.61	0.308	4.68E-41	SM018_MES
CCND1	1.46E-45	-0.666652639	0.091	0.35	4.90E-41	SM018_MES
PFDN6	1.48E-45	0.251678077	0.565	0.278	4.94E-41	SM018_MES
RFC1	1.72E-45	0.277395885	0.601	0.305	5.76E-41	SM018_MES
TFG	1.75E-45	0.375076057	0.657	0.347	5.87E-41	SM018_MES
RAB20	1.76E-45	-0.7998124	0.207	0.421	5.90E-41	SM018_MES
CCT2	1.91E-45	0.495363854	0.731	0.429	6.41E-41	SM018_MES
EIF4A2	2.17E-45	0.517309603	0.924	0.725	7.26E-41	SM018_MES
NOP58	2.17E-45	0.300474567	0.55	0.266	7.26E-41	SM018_MES
DLL3	2.34E-45	0.25482963	0.157	0.019	7.84E-41	SM018_MES
TCEB3	2.61E-45	0.262440418	0.319	0.096	8.74E-41	SM018_MES
TUBA1C	2.67E-45	0.540603985	0.677	0.369	8.93E-41	SM018_MES
MAP1LC3A	3.44E-45	0.266654441	0.5	0.226	1.15E-40	SM018_MES
NDUFAF8	3.64E-45	-0.444784678	0	0.173	1.22E-40	SM018_MES
NKTR	3.85E-45	0.428582345	0.705	0.398	1.29E-40	SM018_MES
HSPA8	3.91E-45	-0.495580239	0.864	0.892	1.31E-40	SM018_MES
SSFA2	4.44E-45	0.374077456	0.59	0.292	1.49E-40	SM018_MES
SREK1	5.39E-45	0.404766666	0.642	0.338	1.81E-40	SM018_MES
CUL3	5.52E-45	0.270843033	0.485	0.219	1.85E-40	SM018_MES
ARL3	6.42E-45	0.285452948	0.543	0.258	2.15E-40	SM018_MES
METRNL	6.65E-45	-0.815691976	0.147	0.37	2.23E-40	SM018_MES
CEBPG	6.77E-45	0.624618009	0.543	0.258	2.27E-40	SM018_MES
FAM210A	7.13E-45	0.276310751	0.435	0.177	2.39E-40	SM018_MES
SF3B2	7.68E-45	0.396737288	0.802	0.502	2.57E-40	SM018_MES
HIKESHI	7.85E-45	-0.394731979	0	0.172	2.63E-40	SM018_MES
TGFBR2	7.86E-45	-0.609207163	0.144	0.396	2.63E-40	SM018_MES
RFXANK	8.72E-45	0.347506505	0.526	0.236	2.92E-40	SM018_MES
XPOT	8.89E-45	0.290191111	0.429	0.172	2.98E-40	SM018_MES
DDIT3	9.19E-45	0.742506389	0.701	0.402	3.08E-40	SM018_MES
CLEC5A	9.45E-45	-0.708294177	0.028	0.242	3.16E-40	SM018_MES
ERGIC3	1.03E-44	-0.449294812	0.519	0.496	3.44E-40	SM018_MES
NUDT14	1.06E-44	-0.550169276	0.121	0.344	3.55E-40	SM018_MES
CAPN10-AS1	1.10E-44	0.270429386	0.155	0.018	3.67E-40	SM018_MES
FNBP4	1.12E-44	0.289404763	0.616	0.327	3.73E-40	SM018_MES
SASH3	1.14E-44	-0.409539567	0.022	0.24	3.82E-40	SM018_MES
IL1B	1.20E-44	-1.392228832	0.097	0.362	4.03E-40	SM018_MES
TNFSF13	1.39E-44	-0.545831273	0.006	0.193	4.67E-40	SM018_MES
NUDT3	1.40E-44	-0.259748979	0.595	0.499	4.68E-40	SM018_MES
GAPDH	1.43E-44	0.913022433	0.983	0.986	4.78E-40	SM018_MES
DEF6	1.70E-44	-0.410462026	0.022	0.239	5.70E-40	SM018_MES
UBE2L3	1.92E-44	-0.328758509	0.578	0.557	6.42E-40	SM018_MES
BCAS2	2.01E-44	0.261399795	0.662	0.368	6.74E-40	SM018_MES
BMP2K	2.15E-44	-0.614109258	0.354	0.483	7.20E-40	SM018_MES
DNAJA2	2.29E-44	0.268578223	0.655	0.363	7.67E-40	SM018_MES
ABRACL	2.64E-44	-0.497524313	0.302	0.376	8.83E-40	SM018_MES
SPTY2D1	2.70E-44	0.390039617	0.437	0.171	9.04E-40	SM018_MES
CDC5L	2.80E-44	0.313320173	0.567	0.28	9.37E-40	SM018_MES
TGOLN2	3.06E-44	-0.426161619	0.593	0.606	1.02E-39	SM018_MES
APOL2	3.46E-44	0.312886996	0.36	0.122	1.16E-39	SM018_MES
ITGAX	3.55E-44	-0.591585766	0.06	0.308	1.19E-39	SM018_MES
SOCS1	3.75E-44	0.411028847	0.312	0.092	1.26E-39	SM018_MES
PNPLA8	4.30E-44	0.358806061	0.675	0.373	1.44E-39	SM018_MES
SELPLG	4.65E-44	-0.564278632	0.062	0.311	1.56E-39	SM018_MES
ANLN	5.23E-44	-0.935312774	0.168	0.172	1.75E-39	SM018_MES
EPRS	5.38E-44	0.406286293	0.621	0.32	1.80E-39	SM018_MES
ST14	5.78E-44	-0.424252609	0.017	0.224	1.94E-39	SM018_MES
TLR1	6.23E-44	-0.488732827	0.063	0.286	2.09E-39	SM018_MES
BRD7	6.34E-44	0.260652752	0.539	0.261	2.12E-39	SM018_MES
RP6-99M1.2	6.43E-44	0.307669827	0.304	0.093	2.15E-39	SM018_MES
GAA	7.88E-44	-0.502388577	0.47	0.514	2.64E-39	SM018_MES
DRAM2	8.50E-44	-0.469150307	0.382	0.45	2.84E-39	SM018_MES
MPHOSPH8	8.52E-44	0.321376736	0.69	0.394	2.85E-39	SM018_MES
RPL10	9.38E-44	-0.594237118	0.991	0.991	3.14E-39	SM018_MES
NXT1	9.81E-44	0.274686189	0.494	0.227	3.28E-39	SM018_MES
UNC50	9.83E-44	0.378334151	0.599	0.3	3.29E-39	SM018_MES
PEG10	1.16E-43	0.337531154	0.259	0.066	3.87E-39	SM018_MES
CKLF	1.16E-43	-0.52835285	0.463	0.496	3.88E-39	SM018_MES
SNHG9	1.21E-43	0.283331052	0.489	0.223	4.03E-39	SM018_MES
DENND3	1.55E-43	-0.635664951	0.114	0.371	5.17E-39	SM018_MES
GAPT	1.55E-43	-0.39689851	0.007	0.198	5.18E-39	SM018_MES
PACS2	1.66E-43	-0.589393238	0.351	0.279	5.57E-39	SM018_MES
AUP1	1.77E-43	-0.422631195	0.576	0.567	5.91E-39	SM018_MES
GTF3A	1.85E-43	-0.451499154	0.549	0.562	6.20E-39	SM018_MES
PSENEN	1.96E-43	0.454589754	0.599	0.31	6.56E-39	SM018_MES
RHBDF2	2.00E-43	-0.567350937	0.155	0.44	6.68E-39	SM018_MES
RPS6KA1	2.39E-43	-0.447888162	0.06	0.305	8.00E-39	SM018_MES
ATP6AP1	2.48E-43	-0.454591952	0.608	0.622	8.32E-39	SM018_MES
BTK	3.08E-43	-0.390841714	0.026	0.235	1.03E-38	SM018_MES
HIGD2A	3.15E-43	-0.444594678	0.696	0.666	1.06E-38	SM018_MES
SPOP	3.31E-43	0.271330525	0.509	0.24	1.11E-38	SM018_MES
ILF3	3.40E-43	0.338978836	0.688	0.388	1.14E-38	SM018_MES
YTHDC1	3.52E-43	0.387571978	0.631	0.336	1.18E-38	SM018_MES
HTRA1	3.53E-43	-0.506468364	0.629	0.606	1.18E-38	SM018_MES
PSME2	3.62E-43	-0.569813167	0.502	0.549	1.21E-38	SM018_MES
GLTP	3.78E-43	-0.34950198	0.496	0.328	1.26E-38	SM018_MES
PRDX4	4.94E-43	0.490666428	0.744	0.472	1.65E-38	SM018_MES
SUPT16H	6.57E-43	0.36131027	0.545	0.259	2.20E-38	SM018_MES
FLI1	6.86E-43	-0.382086702	0.017	0.22	2.30E-38	SM018_MES
CYTH1	7.19E-43	-0.595469674	0.121	0.365	2.41E-38	SM018_MES
RAP1B	7.58E-43	-0.354525044	0.679	0.622	2.54E-38	SM018_MES
GLMP	7.75E-43	-0.375458007	0	0.165	2.59E-38	SM018_MES
HACD4	8.03E-43	-0.410050502	0	0.165	2.69E-38	SM018_MES
SMCO4	8.69E-43	-0.457118381	0.075	0.287	2.91E-38	SM018_MES
KCNJ10	9.19E-43	-0.38777733	0.131	0.122	3.08E-38	SM018_MES
DAD1	9.77E-43	0.549119314	0.849	0.726	3.27E-38	SM018_MES
HLA-DOA	1.04E-42	-0.525993841	0.052	0.287	3.48E-38	SM018_MES
RPL15	1.04E-42	-0.520766388	0.957	0.969	3.48E-38	SM018_MES
MCFD2	1.14E-42	0.250531886	0.567	0.29	3.83E-38	SM018_MES
CWC15	1.28E-42	0.397901227	0.744	0.445	4.30E-38	SM018_MES
PDAP1	1.30E-42	0.488920674	0.707	0.419	4.36E-38	SM018_MES
DOK3	1.31E-42	-0.40232663	0.03	0.247	4.38E-38	SM018_MES
OSBP	1.61E-42	0.257336673	0.375	0.138	5.40E-38	SM018_MES
ETFRF1	1.78E-42	-0.422792088	0	0.163	5.97E-38	SM018_MES
CXorf21	1.95E-42	-0.553473525	0.03	0.245	6.53E-38	SM018_MES
SDF2	2.29E-42	0.298434982	0.601	0.312	7.66E-38	SM018_MES
RBM47	2.39E-42	-0.583052816	0.252	0.393	8.01E-38	SM018_MES
CARHSP1	2.40E-42	0.267304092	0.545	0.269	8.04E-38	SM018_MES
AC100810.1	2.47E-42	-0.388713856	0	0.163	8.27E-38	SM018_MES
APC	2.52E-42	0.429642676	0.56	0.271	8.44E-38	SM018_MES
C16orf87	2.57E-42	0.254801991	0.386	0.15	8.59E-38	SM018_MES
TIMM13	2.67E-42	0.554631816	0.715	0.48	8.95E-38	SM018_MES
SLBP	2.79E-42	0.256666202	0.5	0.232	9.35E-38	SM018_MES
H2AFX	2.93E-42	0.300133681	0.556	0.286	9.82E-38	SM018_MES
RPS8	3.71E-42	-0.713855951	0.935	0.97	1.24E-37	SM018_MES
FAM133B	4.28E-42	0.302331933	0.802	0.521	1.43E-37	SM018_MES
PTMS	4.34E-42	0.633726274	0.711	0.439	1.45E-37	SM018_MES
SSR1	5.74E-42	-0.40965593	0.578	0.574	1.92E-37	SM018_MES
KIF1A	5.74E-42	-0.324753798	0.205	0.149	1.92E-37	SM018_MES
SSB	6.20E-42	0.477957721	0.772	0.498	2.07E-37	SM018_MES
NOL8	6.79E-42	0.324701888	0.481	0.214	2.27E-37	SM018_MES
NUCB2	7.25E-42	0.329844782	0.521	0.244	2.43E-37	SM018_MES
TXN	7.29E-42	0.76046194	0.789	0.616	2.44E-37	SM018_MES
YY1	7.40E-42	0.441041267	0.735	0.438	2.48E-37	SM018_MES
GCA	7.52E-42	-0.577765717	0.334	0.467	2.52E-37	SM018_MES
IFITM3	9.94E-42	1.13843784	0.726	0.542	3.33E-37	SM018_MES
RPLP1	1.11E-41	-0.680506306	0.983	0.992	3.73E-37	SM018_MES
DMAC1	1.21E-41	-0.414910431	0	0.16	4.06E-37	SM018_MES
HPGDS	1.24E-41	-0.439805474	0.028	0.24	4.16E-37	SM018_MES
NLRP3	1.31E-41	-0.627429486	0.049	0.279	4.39E-37	SM018_MES
RBM39	1.40E-41	0.616043391	0.92	0.718	4.67E-37	SM018_MES
PHACTR1	1.52E-41	-0.619243361	0.097	0.357	5.08E-37	SM018_MES
TNS3	1.61E-41	-0.452268107	0.049	0.271	5.38E-37	SM018_MES
MAP7D1	1.69E-41	-0.328125753	0.472	0.356	5.64E-37	SM018_MES
FAM20A	1.82E-41	-0.443874714	0.019	0.211	6.08E-37	SM018_MES
PABPC4	1.84E-41	-0.509441961	0.465	0.515	6.15E-37	SM018_MES
ARHGAP30	1.84E-41	-0.373274647	0.032	0.244	6.15E-37	SM018_MES
CAMLG	2.08E-41	0.496201639	0.674	0.38	6.96E-37	SM018_MES
TMEM160	2.16E-41	-0.295184337	0.478	0.417	7.24E-37	SM018_MES
ZFP36	2.20E-41	-0.726915608	0.838	0.845	7.37E-37	SM018_MES
TRPM2	2.24E-41	-0.412769127	0.022	0.227	7.51E-37	SM018_MES
ACLY	2.48E-41	0.278329671	0.472	0.214	8.30E-37	SM018_MES
CLECL1	2.59E-41	-0.343031024	0.004	0.178	8.67E-37	SM018_MES
UFD1	2.59E-41	-0.382181941	0	0.159	8.67E-37	SM018_MES
PLBD1	2.74E-41	-0.460452468	0.045	0.257	9.16E-37	SM018_MES
MCUB	2.78E-41	-0.375265236	0	0.159	9.32E-37	SM018_MES
PDK1	2.80E-41	0.331848822	0.332	0.11	9.37E-37	SM018_MES
PPP1R18	3.01E-41	-0.495475179	0.382	0.456	1.01E-36	SM018_MES
OXA1L	3.15E-41	-0.49230087	0.317	0.408	1.05E-36	SM018_MES
SPSB1	3.21E-41	0.299483938	0.282	0.079	1.07E-36	SM018_MES
DYNLT1	3.51E-41	0.538402401	0.778	0.543	1.18E-36	SM018_MES
GDI1	3.54E-41	-0.276579089	0.588	0.423	1.19E-36	SM018_MES
BRI3	3.57E-41	0.322741902	0.849	0.571	1.20E-36	SM018_MES
P2RY13	3.72E-41	-0.542493511	0.052	0.282	1.25E-36	SM018_MES
PNISR	3.75E-41	0.502593746	0.868	0.613	1.25E-36	SM018_MES
NIFK	3.77E-41	0.335112932	0.591	0.305	1.26E-36	SM018_MES
TOMM7	3.94E-41	0.531856302	0.892	0.856	1.32E-36	SM018_MES
MEF2A	4.21E-41	-0.559084144	0.535	0.611	1.41E-36	SM018_MES
NUTF2	4.58E-41	-0.261735761	0.504	0.423	1.53E-36	SM018_MES
NSD3	5.14E-41	-0.384153609	0	0.158	1.72E-36	SM018_MES
GNAQ	5.23E-41	-0.48445223	0.466	0.488	1.75E-36	SM018_MES
ZBTB43	5.25E-41	0.329757215	0.416	0.171	1.76E-36	SM018_MES
ANKRD22	6.20E-41	-0.396861703	0.007	0.187	2.07E-36	SM018_MES
TRIO	6.40E-41	0.419227896	0.433	0.175	2.14E-36	SM018_MES
SREK1IP1	6.47E-41	1.679512109	0.578	0.292	2.17E-36	SM018_MES
SIRPA	6.70E-41	-0.457113971	0.401	0.452	2.24E-36	SM018_MES
STXBP2	6.76E-41	-0.531689752	0.047	0.272	2.26E-36	SM018_MES
MMP24OS	7.63E-41	-0.379715979	0	0.157	2.56E-36	SM018_MES
PSMC6	7.88E-41	0.361477239	0.664	0.372	2.64E-36	SM018_MES
UQCRC1	8.45E-41	-0.27053428	0.575	0.474	2.83E-36	SM018_MES
SALL3	9.38E-41	0.287608874	0.129	0.013	3.14E-36	SM018_MES
NUBP2	9.45E-41	0.284370108	0.543	0.267	3.16E-36	SM018_MES
HSPE1	9.59E-41	0.657014382	0.92	0.777	3.21E-36	SM018_MES
ZNF292	9.62E-41	0.436923587	0.64	0.348	3.22E-36	SM018_MES
FPR3	9.69E-41	-0.472678491	0.015	0.207	3.24E-36	SM018_MES
SPRY2	9.70E-41	0.288843069	0.498	0.245	3.25E-36	SM018_MES
EIF1B	9.72E-41	0.580153424	0.812	0.553	3.25E-36	SM018_MES
HMGN3	1.01E-40	-0.517926369	0.584	0.61	3.39E-36	SM018_MES
FASTK	1.03E-40	0.25337307	0.524	0.254	3.43E-36	SM018_MES
GAMT	1.07E-40	0.337856372	0.573	0.29	3.59E-36	SM018_MES
MOBP	1.18E-40	-0.916369586	0.131	0.151	3.96E-36	SM018_MES
TAPBP	1.23E-40	-0.46737923	0.457	0.498	4.11E-36	SM018_MES
COX4I1	1.23E-40	-0.474828	0.884	0.913	4.13E-36	SM018_MES
SMAP2	1.29E-40	-0.587969656	0.257	0.506	4.31E-36	SM018_MES
PRPF39	1.31E-40	0.250099645	0.269	0.076	4.37E-36	SM018_MES
MAL	1.37E-40	-0.765967087	0.116	0.143	4.58E-36	SM018_MES
PLEKHB2	1.42E-40	-0.415119774	0.502	0.511	4.77E-36	SM018_MES
FKBP5	1.51E-40	-0.584098819	0.504	0.614	5.04E-36	SM018_MES
PKM	1.56E-40	0.594763316	0.856	0.721	5.22E-36	SM018_MES
MRPL41	1.57E-40	-0.562122047	0.44	0.567	5.25E-36	SM018_MES
METAP2	1.63E-40	0.310336953	0.707	0.417	5.44E-36	SM018_MES
ITGA4	1.64E-40	-0.406341831	0.009	0.186	5.50E-36	SM018_MES
RTL8A	1.68E-40	-0.411587981	0	0.156	5.64E-36	SM018_MES
MPC2	1.70E-40	-0.260357195	0.685	0.559	5.69E-36	SM018_MES
EIF5B	1.71E-40	0.4869596	0.716	0.424	5.72E-36	SM018_MES
HNRNPF	1.84E-40	-0.370946325	0.659	0.634	6.15E-36	SM018_MES
VMO1	1.95E-40	-0.603413434	0.062	0.286	6.53E-36	SM018_MES
MGA	2.08E-40	0.258807158	0.384	0.152	6.97E-36	SM018_MES
HNRNPH1	2.20E-40	0.378015185	0.826	0.547	7.37E-36	SM018_MES
ANGPTL2	2.35E-40	0.26063831	0.252	0.078	7.88E-36	SM018_MES
GOLGA3	2.41E-40	0.258956385	0.424	0.184	8.08E-36	SM018_MES
AP1S2	2.65E-40	-0.553412212	0.435	0.483	8.85E-36	SM018_MES
YPEL5	2.94E-40	-0.49199992	0.521	0.518	9.85E-36	SM018_MES
LY6E	3.47E-40	-0.889835577	0.166	0.327	1.16E-35	SM018_MES
GSPT1	3.81E-40	0.278374097	0.621	0.341	1.27E-35	SM018_MES
LYPLA1	3.88E-40	-0.299212861	0.425	0.388	1.30E-35	SM018_MES
VCP	4.41E-40	0.529982354	0.744	0.515	1.48E-35	SM018_MES
GOLGA2	4.78E-40	0.375783813	0.509	0.237	1.60E-35	SM018_MES
TAOK3	5.12E-40	-0.333965852	0.55	0.514	1.71E-35	SM018_MES
WIPI2	5.13E-40	0.3046606	0.636	0.35	1.72E-35	SM018_MES
PIK3R5	5.71E-40	-0.329834432	0.019	0.206	1.91E-35	SM018_MES
SKP1	6.21E-40	0.478240384	0.899	0.795	2.08E-35	SM018_MES
RP5-1065J22.8	6.42E-40	0.300137978	0.185	0.035	2.15E-35	SM018_MES
B3GAT1	6.91E-40	-0.349331556	0.155	0.128	2.31E-35	SM018_MES
ZFP36L1	7.08E-40	-0.361970782	0.845	0.732	2.37E-35	SM018_MES
SMIM30	7.34E-40	-0.346927741	0	0.154	2.46E-35	SM018_MES
CHCHD7	7.46E-40	-0.493828235	0.319	0.407	2.50E-35	SM018_MES
PCMT1	8.20E-40	0.418409749	0.675	0.386	2.74E-35	SM018_MES
MILR1	8.53E-40	-0.418141397	0.032	0.229	2.86E-35	SM018_MES
RAB31	8.79E-40	-0.486676012	0.66	0.608	2.94E-35	SM018_MES
RHOB	1.14E-39	-0.748496065	0.806	0.807	3.82E-35	SM018_MES
ERBIN	1.17E-39	-0.486158157	0	0.153	3.91E-35	SM018_MES
GM2A	1.21E-39	-0.563415168	0.194	0.381	4.06E-35	SM018_MES
SCARB2	1.33E-39	-0.45971055	0.642	0.568	4.46E-35	SM018_MES
LRRFIP1	1.34E-39	-0.404306586	0.565	0.536	4.47E-35	SM018_MES
PTPRD	1.42E-39	-0.4588321	0.132	0.134	4.75E-35	SM018_MES
CLDN5	1.43E-39	-0.651956023	0.101	0.025	4.78E-35	SM018_MES
ARHGAP15	1.61E-39	-0.39210597	0.034	0.243	5.37E-35	SM018_MES
KIAA0930	1.76E-39	-0.665179094	0.131	0.353	5.88E-35	SM018_MES
SRM	1.84E-39	0.302649135	0.521	0.251	6.14E-35	SM018_MES
CDK13	1.90E-39	0.300749257	0.435	0.187	6.37E-35	SM018_MES
ANXA1	2.09E-39	0.771807881	0.718	0.491	6.99E-35	SM018_MES
CARD16	2.15E-39	-0.541485818	0.224	0.358	7.21E-35	SM018_MES
SSH2	2.43E-39	-0.578445369	0.19	0.415	8.13E-35	SM018_MES
HIPK2	2.67E-39	-0.298986542	0.448	0.323	8.95E-35	SM018_MES
CHMP1B	3.04E-39	-0.611875705	0.521	0.489	1.02E-34	SM018_MES
VWA1	3.51E-39	-0.369307228	0.187	0.139	1.17E-34	SM018_MES
RRN3	3.62E-39	0.255145891	0.341	0.125	1.21E-34	SM018_MES
DNAJA1	3.81E-39	0.71038051	0.901	0.702	1.27E-34	SM018_MES
KYNU	3.81E-39	-0.369204891	0.024	0.221	1.27E-34	SM018_MES
PSMB10	3.86E-39	-0.585533891	0.153	0.33	1.29E-34	SM018_MES
FGD4	3.90E-39	-0.624499877	0.17	0.418	1.31E-34	SM018_MES
MRPL40	3.95E-39	0.402439721	0.623	0.338	1.32E-34	SM018_MES
DNMT1	4.06E-39	0.311930617	0.556	0.285	1.36E-34	SM018_MES
SNW1	4.18E-39	0.250434899	0.618	0.349	1.40E-34	SM018_MES
DAZAP1	4.20E-39	0.297136616	0.502	0.243	1.41E-34	SM018_MES
ADCY7	5.06E-39	-0.405719948	0.039	0.249	1.69E-34	SM018_MES
COX5A	5.32E-39	-0.388282169	0.724	0.696	1.78E-34	SM018_MES
TMEM147	6.57E-39	0.509368624	0.754	0.537	2.20E-34	SM018_MES
TMEM208	6.71E-39	0.389509403	0.698	0.412	2.25E-34	SM018_MES
EPSTI1	6.94E-39	-0.452148875	0.045	0.252	2.32E-34	SM018_MES
BUD23	6.99E-39	-0.355974798	0	0.15	2.34E-34	SM018_MES
TCIRG1	7.23E-39	-0.553657002	0.201	0.39	2.42E-34	SM018_MES
ADIPOR1	7.45E-39	-0.391675038	0.451	0.464	2.49E-34	SM018_MES
ECHS1	7.47E-39	-0.288897918	0.476	0.451	2.50E-34	SM018_MES
RAB11B	8.27E-39	0.313105162	0.715	0.428	2.77E-34	SM018_MES
SPCS3	8.60E-39	-0.349950482	0.552	0.527	2.88E-34	SM018_MES
TUBA1A	9.48E-39	0.356330756	0.877	0.663	3.17E-34	SM018_MES
RPL36A	1.09E-38	-0.32158997	0.748	0.681	3.63E-34	SM018_MES
RGS16	1.21E-38	0.568766405	0.521	0.251	4.04E-34	SM018_MES
GNA13	1.30E-38	-0.626762448	0.358	0.501	4.34E-34	SM018_MES
SH2B3	1.35E-38	-0.502486836	0.082	0.311	4.50E-34	SM018_MES
SLU7	1.52E-38	0.272446669	0.539	0.277	5.08E-34	SM018_MES
KLF2	1.59E-38	-0.448338629	0.483	0.496	5.33E-34	SM018_MES
GAS6	1.61E-38	-0.453964366	0.379	0.39	5.40E-34	SM018_MES
TLK2	1.82E-38	0.276304688	0.379	0.148	6.08E-34	SM018_MES
AXL	1.83E-38	-0.640081664	0.187	0.375	6.13E-34	SM018_MES
PARVB	1.91E-38	-0.420170338	0.058	0.263	6.38E-34	SM018_MES
KLF6	2.08E-38	-0.884130638	0.815	0.821	6.98E-34	SM018_MES
SEC14L1	2.12E-38	-0.478354265	0.511	0.532	7.08E-34	SM018_MES
LARP4	2.13E-38	0.282947356	0.465	0.217	7.14E-34	SM018_MES
PLLP	2.14E-38	-0.890220898	0.121	0.177	7.18E-34	SM018_MES
MFNG	2.51E-38	-0.336950421	0.026	0.223	8.42E-34	SM018_MES
EBI3	2.58E-38	-0.467719535	0.035	0.242	8.62E-34	SM018_MES
PTPRE	2.63E-38	-0.582348465	0.377	0.486	8.80E-34	SM018_MES
CCDC47	2.67E-38	0.368074664	0.75	0.467	8.94E-34	SM018_MES
RNASEH2A	2.99E-38	0.299811074	0.341	0.123	1.00E-33	SM018_MES
UBE2V2	2.99E-38	0.375464472	0.638	0.354	1.00E-33	SM018_MES
TNFAIP8L2	3.24E-38	-0.341704895	0.021	0.21	1.08E-33	SM018_MES
CD302	3.65E-38	-0.515137603	0.233	0.37	1.22E-33	SM018_MES
OLFML2B	4.18E-38	-0.489272259	0.041	0.241	1.40E-33	SM018_MES
FGR	4.21E-38	-0.435646922	0.017	0.2	1.41E-33	SM018_MES
PRKAR1A	4.34E-38	-0.338655685	0.638	0.568	1.45E-33	SM018_MES
LMBRD1	4.56E-38	-0.420729767	0.409	0.414	1.53E-33	SM018_MES
VPS29	4.88E-38	-0.302974181	0.627	0.571	1.63E-33	SM018_MES
HSPD1	4.96E-38	0.808777899	0.882	0.656	1.66E-33	SM018_MES
PLEKHA5	5.02E-38	0.364513612	0.3	0.094	1.68E-33	SM018_MES
PTGS1	5.55E-38	-0.452782239	0.075	0.303	1.86E-33	SM018_MES
DDX24	5.70E-38	0.451828975	0.832	0.566	1.91E-33	SM018_MES
IL13RA1	6.25E-38	-0.526884064	0.297	0.433	2.09E-33	SM018_MES
MMP14	6.68E-38	0.438853739	0.528	0.258	2.24E-33	SM018_MES
CDC42	6.68E-38	-0.355433606	0.802	0.756	2.24E-33	SM018_MES
SMARCA5	6.84E-38	0.275462508	0.692	0.418	2.29E-33	SM018_MES
ARF4	6.90E-38	0.644139241	0.812	0.572	2.31E-33	SM018_MES
TMEM165	7.83E-38	-0.365844333	0.649	0.543	2.62E-33	SM018_MES
MYLK	1.01E-37	-0.26339982	0.215	0.145	3.37E-33	SM018_MES
NAGK	1.02E-37	-0.406904171	0.45	0.47	3.43E-33	SM018_MES
PLSCR1	1.06E-37	-0.52609186	0.519	0.561	3.54E-33	SM018_MES
C1orf61	1.13E-37	0.329665863	0.563	0.297	3.78E-33	SM018_MES
WAPL	1.21E-37	-0.329731063	0	0.146	4.04E-33	SM018_MES
VASP	1.22E-37	-0.518895559	0.226	0.371	4.08E-33	SM018_MES
PLXNC1	1.23E-37	-0.417571798	0.05	0.238	4.10E-33	SM018_MES
CRTAP	1.39E-37	-0.472392549	0.364	0.429	4.67E-33	SM018_MES
SYPL1	1.46E-37	0.390862961	0.735	0.454	4.87E-33	SM018_MES
FOSB	1.59E-37	-0.767719158	0.618	0.699	5.31E-33	SM018_MES
EPN1	1.86E-37	-0.451463529	0.366	0.443	6.24E-33	SM018_MES
LINC00152	1.90E-37	0.283699589	0.326	0.116	6.35E-33	SM018_MES
NECTIN2	1.91E-37	-0.364042182	0	0.145	6.41E-33	SM018_MES
SARS	2.13E-37	0.284811449	0.61	0.34	7.14E-33	SM018_MES
ANP32E	2.19E-37	0.315832205	0.485	0.228	7.32E-33	SM018_MES
AKAP9	2.54E-37	0.469117251	0.718	0.438	8.49E-33	SM018_MES
SRPRB	2.56E-37	0.279056496	0.438	0.197	8.55E-33	SM018_MES
MERTK	2.56E-37	-0.555855902	0.153	0.404	8.57E-33	SM018_MES
POMP	2.86E-37	-0.354434885	0.847	0.809	9.57E-33	SM018_MES
TOMM22	2.87E-37	-0.423758643	0.386	0.435	9.60E-33	SM018_MES
RNPS1	3.16E-37	0.403806989	0.75	0.471	1.06E-32	SM018_MES
SORT1	3.27E-37	-0.511316024	0.474	0.361	1.09E-32	SM018_MES
CD40	3.31E-37	-0.344328696	0.019	0.203	1.11E-32	SM018_MES
SCIMP	3.37E-37	-0.386844478	0.035	0.237	1.13E-32	SM018_MES
TAGAP	3.40E-37	-0.303549678	0.063	0.27	1.14E-32	SM018_MES
ARHGAP23	3.80E-37	-0.359828495	0.142	0.127	1.27E-32	SM018_MES
PGK1	3.83E-37	0.634487301	0.845	0.694	1.28E-32	SM018_MES
MRPL17	3.90E-37	0.31313949	0.55	0.28	1.31E-32	SM018_MES
ABCF1	4.12E-37	0.271884004	0.493	0.237	1.38E-32	SM018_MES
DCP1A	4.17E-37	0.265117413	0.431	0.195	1.40E-32	SM018_MES
RNF187	4.45E-37	0.410460322	0.552	0.281	1.49E-32	SM018_MES
SRPRA	4.48E-37	-0.324884893	0	0.144	1.50E-32	SM018_MES
SLC15A3	5.40E-37	-0.428191794	0.06	0.272	1.81E-32	SM018_MES
SERPING1	5.54E-37	0.651766502	0.517	0.257	1.86E-32	SM018_MES
NOP56	5.79E-37	0.376305681	0.599	0.325	1.94E-32	SM018_MES
CLTC	6.47E-37	-0.322289452	0.672	0.608	2.16E-32	SM018_MES
TRIAP1	6.48E-37	0.250456666	0.442	0.201	2.17E-32	SM018_MES
RPA3	6.65E-37	0.375522582	0.58	0.307	2.23E-32	SM018_MES
PNRC2	7.26E-37	-0.530991714	0.054	0.243	2.43E-32	SM018_MES
IFRD1	7.30E-37	0.372617713	0.782	0.508	2.44E-32	SM018_MES
STAG2	7.35E-37	0.252987455	0.612	0.354	2.46E-32	SM018_MES
CCRL2	8.77E-37	-0.402447812	0.022	0.209	2.94E-32	SM018_MES
APOD	9.56E-37	-2.00531721	0.144	0.208	3.20E-32	SM018_MES
CARD19	9.77E-37	-0.328755129	0	0.142	3.27E-32	SM018_MES
RBPJ	1.02E-36	-0.300185521	0.659	0.585	3.41E-32	SM018_MES
NDUFB6	1.11E-36	0.482254524	0.731	0.477	3.71E-32	SM018_MES
MRPL54	1.12E-36	0.449861643	0.726	0.468	3.73E-32	SM018_MES
RPA2	1.22E-36	0.252792093	0.494	0.243	4.07E-32	SM018_MES
EMC4	1.27E-36	0.256480098	0.683	0.407	4.26E-32	SM018_MES
ARHGAP9	1.30E-36	-0.369489226	0.026	0.217	4.34E-32	SM018_MES
SPG21	1.38E-36	-0.483238918	0.347	0.427	4.62E-32	SM018_MES
TXNL1	1.46E-36	0.433453983	0.715	0.438	4.88E-32	SM018_MES
ALDH2	1.47E-36	-0.3871485	0.472	0.455	4.94E-32	SM018_MES
VTI1B	1.51E-36	-0.346480027	0.42	0.447	5.04E-32	SM018_MES
LINC00844	1.53E-36	-0.510415284	0.179	0.121	5.13E-32	SM018_MES
ARL4A	1.54E-36	0.306610943	0.625	0.36	5.16E-32	SM018_MES
MED26	1.56E-36	0.255081609	0.25	0.072	5.23E-32	SM018_MES
TKT	1.64E-36	-0.39340785	0.644	0.633	5.50E-32	SM018_MES
TSC22D4	1.65E-36	-0.520452108	0.666	0.466	5.53E-32	SM018_MES
EIF3I	1.77E-36	0.495567897	0.735	0.492	5.91E-32	SM018_MES
ACTB	1.96E-36	-0.340652348	0.974	0.996	6.56E-32	SM018_MES
CCDC88A	2.07E-36	-0.567658176	0.593	0.609	6.93E-32	SM018_MES
CACNA2D4	2.18E-36	-0.300379743	0.006	0.165	7.29E-32	SM018_MES
PARP1	2.61E-36	-0.26276965	0.56	0.481	8.75E-32	SM018_MES
HACD3	2.92E-36	-0.373803774	0	0.14	9.78E-32	SM018_MES
ANKRD11	3.02E-36	0.352186192	0.739	0.47	1.01E-31	SM018_MES
ATP8B4	3.04E-36	-0.32377793	0.024	0.209	1.02E-31	SM018_MES
NME4	3.09E-36	0.392826669	0.575	0.303	1.03E-31	SM018_MES
UBE2D3	3.48E-36	-0.278891849	0.845	0.779	1.16E-31	SM018_MES
GARS	3.58E-36	0.286101148	0.479	0.233	1.20E-31	SM018_MES
SIGLEC7	3.65E-36	-0.285962049	0.009	0.174	1.22E-31	SM018_MES
GPBP1	3.70E-36	0.297217794	0.756	0.491	1.24E-31	SM018_MES
WASHC3	3.88E-36	-0.338436396	0	0.14	1.30E-31	SM018_MES
ERRFI1	3.97E-36	0.325807944	0.347	0.135	1.33E-31	SM018_MES
VASH1	4.07E-36	-0.519403683	0.099	0.314	1.36E-31	SM018_MES
METTL5	4.51E-36	0.29995269	0.599	0.327	1.51E-31	SM018_MES
TPR	5.05E-36	0.340035593	0.715	0.44	1.69E-31	SM018_MES
MAN2B1	6.10E-36	-0.541757764	0.073	0.272	2.04E-31	SM018_MES
KMT2E	6.58E-36	0.536025758	0.772	0.513	2.20E-31	SM018_MES
TLR7	7.04E-36	-0.336477139	0.019	0.198	2.36E-31	SM018_MES
PSMA6	7.91E-36	-0.336938457	0.291	0.286	2.65E-31	SM018_MES
FRMD4A	8.14E-36	-0.490265548	0.144	0.396	2.72E-31	SM018_MES
ELOVL1	8.41E-36	-0.845129758	0.3	0.409	2.82E-31	SM018_MES
COQ10B	8.65E-36	0.2945185	0.515	0.259	2.90E-31	SM018_MES
TMF1	1.09E-35	0.293104213	0.582	0.319	3.64E-31	SM018_MES
ADA2	1.33E-35	-0.375852119	0	0.138	4.46E-31	SM018_MES
MAP7	1.42E-35	-0.456822018	0.155	0.148	4.75E-31	SM018_MES
ALCAM	1.51E-35	-0.606029269	0.326	0.424	5.05E-31	SM018_MES
SEC31A	1.54E-35	0.329207751	0.632	0.363	5.16E-31	SM018_MES
LPP	1.59E-35	0.387062062	0.614	0.341	5.33E-31	SM018_MES
MCM7	1.72E-35	0.388192927	0.351	0.133	5.76E-31	SM018_MES
QDPR	1.81E-35	-1.335990405	0.474	0.363	6.07E-31	SM018_MES
SIPA1	1.92E-35	-0.483179871	0.112	0.323	6.43E-31	SM018_MES
SERPINE1	2.06E-35	0.596744253	0.424	0.192	6.89E-31	SM018_MES
IL4R	2.08E-35	-0.406768323	0.043	0.243	6.95E-31	SM018_MES
C1orf122	2.15E-35	0.362312151	0.698	0.423	7.21E-31	SM018_MES
EID1	2.23E-35	0.446321844	0.858	0.653	7.46E-31	SM018_MES
NUP58	2.34E-35	-0.338804644	0	0.137	7.83E-31	SM018_MES
DDX39A	2.61E-35	0.354522484	0.627	0.355	8.74E-31	SM018_MES
VAV1	2.69E-35	-0.320193345	0.021	0.199	8.99E-31	SM018_MES
TMEM98	2.77E-35	-0.387098028	0.149	0.128	9.28E-31	SM018_MES
LDLRAD4	2.88E-35	-0.534227944	0.166	0.385	9.64E-31	SM018_MES
CD9	3.54E-35	0.435242277	0.836	0.582	1.18E-30	SM018_MES
PRKCB	3.55E-35	-0.363796421	0.017	0.191	1.19E-30	SM018_MES
OLIG1	3.70E-35	-0.804900549	0.179	0.205	1.24E-30	SM018_MES
PAPSS1	3.74E-35	-0.319468379	0.33	0.305	1.25E-30	SM018_MES
GOLIM4	3.83E-35	0.362673775	0.631	0.36	1.28E-30	SM018_MES
GPNMB	4.02E-35	-1.110997884	0.181	0.387	1.35E-30	SM018_MES
PRELID3B	4.25E-35	-0.308218236	0	0.136	1.42E-30	SM018_MES
AHR	4.34E-35	-0.254548609	0.362	0.279	1.45E-30	SM018_MES
UQCRHL	4.73E-35	-0.297211458	0	0.136	1.58E-30	SM018_MES
NFATC2	5.21E-35	-0.39931793	0.039	0.225	1.74E-30	SM018_MES
ARF3	5.39E-35	-0.268999304	0.42	0.373	1.81E-30	SM018_MES
MBP	5.77E-35	-1.994066698	0.619	0.518	1.93E-30	SM018_MES
PSMB8	5.95E-35	-0.382773197	0.515	0.525	1.99E-30	SM018_MES
UQCRB	6.00E-35	-0.373239172	0.862	0.849	2.01E-30	SM018_MES
NUDT16	7.74E-35	-0.423010696	0.369	0.407	2.59E-30	SM018_MES
TSPAN3	7.97E-35	0.473822	0.744	0.502	2.67E-30	SM018_MES
FGD2	9.00E-35	-0.352440651	0.037	0.228	3.01E-30	SM018_MES
STIP1	9.64E-35	0.276675525	0.575	0.32	3.23E-30	SM018_MES
SLC25A39	9.84E-35	-0.32739368	0.457	0.451	3.29E-30	SM018_MES
ZFAND5	9.90E-35	-0.45817536	0.703	0.649	3.32E-30	SM018_MES
NINJ2	1.07E-34	-0.462507051	0.028	0.208	3.58E-30	SM018_MES
MANBA	1.08E-34	-0.537603418	0.166	0.35	3.62E-30	SM018_MES
EMC7	1.09E-34	0.408106917	0.705	0.437	3.64E-30	SM018_MES
PLCB2	1.09E-34	-0.320043825	0.037	0.231	3.65E-30	SM018_MES
NUCKS1	1.24E-34	0.449664335	0.864	0.664	4.17E-30	SM018_MES
AKIRIN2	1.31E-34	-0.315787286	0.465	0.419	4.39E-30	SM018_MES
STX4	1.46E-34	-0.259886132	0.524	0.422	4.90E-30	SM018_MES
ERH	1.70E-34	0.491957833	0.804	0.607	5.70E-30	SM018_MES
OTUD6B-AS1	1.86E-34	-0.349173228	0	0.134	6.22E-30	SM018_MES
ATG3	1.87E-34	-0.337724205	0.478	0.467	6.25E-30	SM018_MES
PGD	2.02E-34	-0.481838696	0.22	0.343	6.76E-30	SM018_MES
C20orf27	2.05E-34	-0.359630896	0.347	0.365	6.88E-30	SM018_MES
HMGN1	2.30E-34	-0.32085769	0.765	0.696	7.70E-30	SM018_MES
TMSB10	2.33E-34	-0.618378415	0.957	0.943	7.79E-30	SM018_MES
FKBP4	2.63E-34	0.336895348	0.519	0.268	8.79E-30	SM018_MES
ENO1	2.72E-34	0.581621599	0.875	0.754	9.11E-30	SM018_MES
ACTR3	2.93E-34	-0.323230631	0.687	0.648	9.81E-30	SM018_MES
EWSR1	2.99E-34	-0.320149558	0.5	0.492	1.00E-29	SM018_MES
KIF5B	3.04E-34	-0.300185148	0.608	0.564	1.02E-29	SM018_MES
GHITM	3.18E-34	-0.284734734	0.549	0.529	1.06E-29	SM018_MES
PECAM1	3.37E-34	-0.42865273	0	0.133	1.13E-29	SM018_MES
ACP1	3.86E-34	0.260533101	0.662	0.399	1.29E-29	SM018_MES
C18orf32	3.96E-34	-0.299808746	0.351	0.314	1.33E-29	SM018_MES
ANKH	4.08E-34	-0.539033578	0.25	0.36	1.36E-29	SM018_MES
TMBIM4	4.31E-34	-0.300582222	0	0.132	1.44E-29	SM018_MES
ASCL1	4.42E-34	0.318587672	0.142	0.022	1.48E-29	SM018_MES
SLC8A1	4.51E-34	-0.527689876	0.278	0.392	1.51E-29	SM018_MES
CYTOR	4.62E-34	-0.576334619	0	0.132	1.55E-29	SM018_MES
PMPCB	5.02E-34	0.252300749	0.526	0.276	1.68E-29	SM018_MES
GOLGA4	5.12E-34	0.425211413	0.806	0.549	1.71E-29	SM018_MES
RPL11	5.52E-34	-0.534246242	0.957	0.982	1.85E-29	SM018_MES
UBXN1	5.57E-34	-0.341544978	0.67	0.649	1.86E-29	SM018_MES
ARGLU1	5.66E-34	0.401467606	0.793	0.533	1.89E-29	SM018_MES
YWHAG	5.78E-34	0.259787447	0.653	0.399	1.93E-29	SM018_MES
TSPAN14	5.79E-34	-0.535426207	0.187	0.411	1.94E-29	SM018_MES
MX2	6.32E-34	-0.404286029	0.017	0.183	2.11E-29	SM018_MES
RPPH1	6.42E-34	0.498385522	0.265	0.084	2.15E-29	SM018_MES
IK	6.44E-34	0.305618506	0.646	0.381	2.15E-29	SM018_MES
SCD	6.66E-34	-1.057229572	0.392	0.35	2.23E-29	SM018_MES
LINC02256	6.78E-34	-0.299164977	0	0.132	2.27E-29	SM018_MES
TXNL4A	6.95E-34	0.32906313	0.636	0.371	2.33E-29	SM018_MES
MAN1C1	7.35E-34	0.26667015	0.328	0.121	2.46E-29	SM018_MES
AL392172.1	8.08E-34	-0.308128547	0	0.131	2.70E-29	SM018_MES
ARID3A	9.50E-34	0.389706135	0.33	0.122	3.18E-29	SM018_MES
MT1G	9.73E-34	-0.252538865	0.246	0.083	3.26E-29	SM018_MES
RPS2	9.89E-34	0.596901704	0.979	0.95	3.31E-29	SM018_MES
PCNP	1.05E-33	0.291242071	0.696	0.43	3.52E-29	SM018_MES
MAPRE2	1.06E-33	-0.291728094	0.459	0.362	3.56E-29	SM018_MES
GBP2	1.07E-33	0.551115381	0.601	0.345	3.60E-29	SM018_MES
LRMDA	1.11E-33	-0.302146012	0	0.131	3.70E-29	SM018_MES
FMNL2	1.20E-33	-0.480385932	0.511	0.457	4.01E-29	SM018_MES
DYNLT3	1.33E-33	0.268577648	0.545	0.293	4.45E-29	SM018_MES
LILRA2	1.37E-33	-0.321762806	0.021	0.193	4.57E-29	SM018_MES
STK17A	1.60E-33	0.29361986	0.502	0.256	5.35E-29	SM018_MES
FAM107B	1.63E-33	-0.917219638	0.164	0.302	5.44E-29	SM018_MES
CCT6A	1.78E-33	0.487416415	0.767	0.522	5.97E-29	SM018_MES
SRGAP2C	1.80E-33	-0.297555889	0	0.13	6.04E-29	SM018_MES
REEP3	1.85E-33	-0.357556631	0.394	0.346	6.18E-29	SM018_MES
CAT	1.88E-33	-0.283899653	0.394	0.381	6.30E-29	SM018_MES
PSMB9	2.12E-33	-0.506756183	0.459	0.493	7.11E-29	SM018_MES
DELE1	2.23E-33	-0.294975017	0	0.13	7.45E-29	SM018_MES
PPP4R3B	2.39E-33	-0.30569719	0	0.13	7.99E-29	SM018_MES
PQLC3	2.63E-33	-0.378833112	0.142	0.266	8.79E-29	SM018_MES
CDC42SE1	2.72E-33	-0.384382501	0.414	0.464	9.09E-29	SM018_MES
ADGRE2	2.94E-33	-0.325888232	0	0.129	9.84E-29	SM018_MES
ADGRG1	2.94E-33	-0.391530547	0	0.129	9.84E-29	SM018_MES
FBXL5	2.99E-33	-0.385106737	0.317	0.366	1.00E-28	SM018_MES
CTSL	3.05E-33	-0.892251794	0.733	0.665	1.02E-28	SM018_MES
RGS18	3.06E-33	-0.304779818	0.017	0.181	1.03E-28	SM018_MES
TNPO1	3.35E-33	0.2805479	0.634	0.378	1.12E-28	SM018_MES
GGCT	3.40E-33	0.342398358	0.521	0.267	1.14E-28	SM018_MES
NSRP1	3.49E-33	0.291371401	0.582	0.327	1.17E-28	SM018_MES
PRKACB	4.07E-33	-0.557970107	0.313	0.374	1.36E-28	SM018_MES
CPPED1	4.31E-33	-0.358875357	0.034	0.214	1.44E-28	SM018_MES
DPYD	4.60E-33	-0.488260877	0.231	0.368	1.54E-28	SM018_MES
RPL27A	4.95E-33	0.500269758	0.94	0.878	1.66E-28	SM018_MES
HBP1	5.48E-33	0.35721893	0.575	0.316	1.83E-28	SM018_MES
CEP170	5.52E-33	-0.395016955	0.513	0.509	1.85E-28	SM018_MES
RPN1	5.80E-33	-0.383254353	0.552	0.529	1.94E-28	SM018_MES
IDH1	6.21E-33	-0.420940937	0.341	0.395	2.08E-28	SM018_MES
CCDC124	6.67E-33	0.263816118	0.67	0.408	2.23E-28	SM018_MES
H2AFY	6.86E-33	-0.318121438	0.647	0.604	2.30E-28	SM018_MES
C9orf16	6.87E-33	-0.424208143	0.556	0.592	2.30E-28	SM018_MES
ZYX	7.03E-33	-0.313189388	0.597	0.517	2.35E-28	SM018_MES
SDF2L1	7.25E-33	-0.555217515	0.289	0.422	2.43E-28	SM018_MES
JOSD2	7.71E-33	-0.324302052	0.45	0.389	2.58E-28	SM018_MES
CBR1	7.94E-33	-0.276311377	0.67	0.453	2.66E-28	SM018_MES
PLEKHH1	8.19E-33	-0.650258551	0.108	0.157	2.74E-28	SM018_MES
PSMA1	8.36E-33	0.261865498	0.67	0.414	2.80E-28	SM018_MES
IL8	9.02E-33	-0.310141831	0.321	0.215	3.02E-28	SM018_MES
CYB5D2	9.46E-33	0.265443807	0.326	0.137	3.17E-28	SM018_MES
RPS12	1.03E-32	-0.573856123	0.942	0.976	3.46E-28	SM018_MES
ME2	1.16E-32	-0.353826385	0.321	0.355	3.90E-28	SM018_MES
GAS7	1.18E-32	-0.407004727	0.334	0.282	3.96E-28	SM018_MES
TMEM144	1.24E-32	-0.904086316	0.315	0.278	4.16E-28	SM018_MES
WDR83OS	1.27E-32	0.470410927	0.84	0.711	4.25E-28	SM018_MES
PTPRO	1.28E-32	-0.253557671	0.013	0.169	4.30E-28	SM018_MES
PSMD14	1.33E-32	0.283235946	0.599	0.344	4.44E-28	SM018_MES
POLR2K	1.34E-32	0.410253504	0.707	0.444	4.48E-28	SM018_MES
ACAP2	1.39E-32	-0.476732107	0.3	0.434	4.65E-28	SM018_MES
RIOK3	1.40E-32	0.309080724	0.58	0.33	4.68E-28	SM018_MES
FYB	1.41E-32	-0.755703777	0.088	0.3	4.71E-28	SM018_MES
TMEM179B	1.43E-32	-0.388393842	0.5	0.507	4.80E-28	SM018_MES
EPS15	1.52E-32	-0.36176352	0.401	0.393	5.09E-28	SM018_MES
ADIPOR2	1.53E-32	-0.306787645	0.334	0.264	5.11E-28	SM018_MES
BID	1.59E-32	-0.341491598	0.351	0.364	5.32E-28	SM018_MES
EPHX1	1.75E-32	-0.323843852	0.304	0.279	5.87E-28	SM018_MES
IGF1	1.76E-32	-0.422994025	0.032	0.212	5.89E-28	SM018_MES
BTG1	1.86E-32	-0.375034892	0.909	0.778	6.23E-28	SM018_MES
AK6	2.00E-32	-0.294574051	0	0.126	6.68E-28	SM018_MES
SNRPF	2.03E-32	0.412002609	0.743	0.495	6.81E-28	SM018_MES
EMC10	2.15E-32	-0.336523505	0.425	0.424	7.19E-28	SM018_MES
RPS23	2.18E-32	-0.530416802	0.968	0.979	7.28E-28	SM018_MES
LIMD2	2.30E-32	-0.528457227	0.088	0.273	7.69E-28	SM018_MES
PLA2G16	2.36E-32	-0.608973285	0.604	0.502	7.89E-28	SM018_MES
SLC29A1	2.48E-32	-0.45997891	0.127	0.327	8.31E-28	SM018_MES
MAFG	2.51E-32	0.34853951	0.519	0.274	8.40E-28	SM018_MES
SH3BP1	2.83E-32	-0.308845074	0.035	0.217	9.47E-28	SM018_MES
PYM1	3.03E-32	-0.266158379	0	0.125	1.01E-27	SM018_MES
CXCR4	3.16E-32	-1.07150007	0.341	0.497	1.06E-27	SM018_MES
OSER1	3.17E-32	0.36571725	0.535	0.283	1.06E-27	SM018_MES
CIR1	3.20E-32	0.402190014	0.599	0.34	1.07E-27	SM018_MES
MKNK1	3.52E-32	-0.50154159	0.198	0.372	1.18E-27	SM018_MES
GPR137B	3.52E-32	-0.326254261	0.325	0.333	1.18E-27	SM018_MES
GNS	3.52E-32	-0.277116162	0.425	0.391	1.18E-27	SM018_MES
C7orf50	3.56E-32	0.388378232	0.66	0.401	1.19E-27	SM018_MES
TENT2	4.14E-32	-0.284755451	0	0.125	1.39E-27	SM018_MES
FAM96B	4.21E-32	0.48010291	0.795	0.632	1.41E-27	SM018_MES
SNRPB2	4.34E-32	0.33931735	0.739	0.482	1.45E-27	SM018_MES
TRIM38	4.72E-32	-0.402202154	0.104	0.327	1.58E-27	SM018_MES
P2RY12	4.78E-32	-0.518882156	0.021	0.186	1.60E-27	SM018_MES
BCAS1	4.99E-32	-0.55182584	0.131	0.148	1.67E-27	SM018_MES
TMEM120A	5.10E-32	-0.279671343	0	0.124	1.71E-27	SM018_MES
PAK1	5.72E-32	-0.417180076	0.119	0.292	1.91E-27	SM018_MES
LINC01736	5.86E-32	-0.387617348	0	0.124	1.96E-27	SM018_MES
SYF2	6.09E-32	0.377317365	0.7	0.441	2.04E-27	SM018_MES
LGALS3BP	6.17E-32	-0.423653414	0.541	0.421	2.06E-27	SM018_MES
HES6	6.37E-32	0.374100026	0.343	0.143	2.13E-27	SM018_MES
PFKL	6.65E-32	-0.322473036	0.517	0.468	2.23E-27	SM018_MES
PELI1	7.21E-32	-0.606514567	0.237	0.44	2.41E-27	SM018_MES
MMD	7.99E-32	-0.454627907	0.194	0.346	2.67E-27	SM018_MES
POLR2F	8.50E-32	-0.313949072	0.517	0.454	2.84E-27	SM018_MES
SEMA4D	8.57E-32	-0.589621981	0.062	0.251	2.87E-27	SM018_MES
EDIL3	8.59E-32	-1.001535344	0.099	0.169	2.88E-27	SM018_MES
GNG7	8.96E-32	-0.610914744	0.368	0.407	3.00E-27	SM018_MES
GADD45B	9.09E-32	0.753926977	0.884	0.692	3.04E-27	SM018_MES
TIPARP	9.43E-32	0.328965615	0.509	0.268	3.16E-27	SM018_MES
ARHGAP45	9.52E-32	-0.288288565	0	0.123	3.19E-27	SM018_MES
RBM17	9.80E-32	-0.346428252	0.448	0.457	3.28E-27	SM018_MES
BCAP29	1.01E-31	0.308231604	0.642	0.383	3.40E-27	SM018_MES
CCT8	1.06E-31	0.318281192	0.718	0.46	3.56E-27	SM018_MES
IER3	1.29E-31	-0.733894815	0.371	0.581	4.32E-27	SM018_MES
LAMTOR5	1.33E-31	0.45140319	0.8	0.619	4.44E-27	SM018_MES
OGA	1.49E-31	-0.305703348	0	0.123	5.00E-27	SM018_MES
AC244090.1	1.55E-31	-0.282718557	0	0.123	5.18E-27	SM018_MES
JMJD1C	1.58E-31	-0.432120333	0.5	0.557	5.29E-27	SM018_MES
TM9SF2	1.62E-31	-0.325536897	0.448	0.442	5.42E-27	SM018_MES
SEC11A	1.76E-31	-0.335020508	0.733	0.699	5.90E-27	SM018_MES
LTBR	1.86E-31	-0.456809708	0.17	0.351	6.23E-27	SM018_MES
DLG2	2.09E-31	-0.255946384	0.127	0.108	7.01E-27	SM018_MES
PSMB7	2.10E-31	0.288313484	0.703	0.446	7.02E-27	SM018_MES
GRK2	2.26E-31	-0.291572363	0	0.122	7.57E-27	SM018_MES
CMTM3	2.34E-31	-0.293044804	0.368	0.357	7.82E-27	SM018_MES
TMEM70	2.39E-31	-0.37272142	0.491	0.479	8.00E-27	SM018_MES
TCEAL9	2.88E-31	-0.384177644	0	0.122	9.65E-27	SM018_MES
RPL6	2.96E-31	-0.481931459	0.929	0.954	9.92E-27	SM018_MES
ANXA7	3.06E-31	-0.278711911	0.446	0.426	1.03E-26	SM018_MES
MT-CO1	3.07E-31	-0.284931126	0.987	0.992	1.03E-26	SM018_MES
SRSF9	3.12E-31	0.376362994	0.743	0.492	1.04E-26	SM018_MES
FUCA1	3.19E-31	-0.521505614	0.233	0.324	1.07E-26	SM018_MES
LUC7L2	3.37E-31	-0.311748478	0.002	0.133	1.13E-26	SM018_MES
GTF2H5	3.51E-31	0.403844323	0.651	0.404	1.17E-26	SM018_MES
YTHDF2	3.79E-31	0.290492797	0.608	0.359	1.27E-26	SM018_MES
SUSD3	4.44E-31	-0.33557377	0.026	0.195	1.49E-26	SM018_MES
STAT1	4.45E-31	-0.487861199	0.3	0.34	1.49E-26	SM018_MES
SLC12A9	4.71E-31	-0.253334937	0.306	0.296	1.58E-26	SM018_MES
UQCC3	4.84E-31	-0.270526949	0	0.121	1.62E-26	SM018_MES
PREX1	4.88E-31	-0.605880857	0.368	0.508	1.63E-26	SM018_MES
CISD3	4.90E-31	-0.353905987	0.282	0.338	1.64E-26	SM018_MES
RANBP2	5.42E-31	-0.570856156	0.394	0.487	1.81E-26	SM018_MES
OGFRL1	5.54E-31	-0.480019069	0.459	0.497	1.85E-26	SM018_MES
CASP4	5.83E-31	-0.296295269	0.33	0.327	1.95E-26	SM018_MES
GNPTG	6.35E-31	-0.369489656	0.45	0.461	2.12E-26	SM018_MES
SRSF11	6.80E-31	0.385328132	0.826	0.591	2.28E-26	SM018_MES
TECR	6.84E-31	0.34950016	0.793	0.555	2.29E-26	SM018_MES
AC020916.1	7.08E-31	-0.34091665	0	0.12	2.37E-26	SM018_MES
RAPGEF5	7.17E-31	-0.71924682	0.121	0.152	2.40E-26	SM018_MES
PCNX4	7.33E-31	-0.291674465	0	0.12	2.45E-26	SM018_MES
MYL12A	7.88E-31	-0.531224653	0.744	0.728	2.64E-26	SM018_MES
ZFYVE16	7.95E-31	-0.319144646	0.435	0.367	2.66E-26	SM018_MES
MYH9	8.00E-31	-0.559820897	0.351	0.48	2.68E-26	SM018_MES
HINT2	8.16E-31	0.37038964	0.575	0.325	2.73E-26	SM018_MES
ARHGAP22	8.54E-31	-0.427370151	0.078	0.278	2.86E-26	SM018_MES
SLC24A2	8.90E-31	-0.693767266	0.075	0.134	2.98E-26	SM018_MES
TGFBI	9.26E-31	-1.051736637	0.261	0.467	3.10E-26	SM018_MES
OTUB1	9.75E-31	-0.286104458	0.435	0.394	3.26E-26	SM018_MES
GK	9.85E-31	-0.600759348	0.185	0.345	3.30E-26	SM018_MES
TNFAIP8L3	1.08E-30	0.30247028	0.272	0.094	3.60E-26	SM018_MES
LPXN	1.26E-30	-0.361500271	0.062	0.256	4.23E-26	SM018_MES
PIGT	1.31E-30	-0.288617766	0.435	0.394	4.39E-26	SM018_MES
CLEC12A	1.36E-30	-0.292912079	0	0.119	4.57E-26	SM018_MES
LSM5	1.45E-30	0.395676256	0.687	0.44	4.86E-26	SM018_MES
RALY	1.49E-30	-0.405633711	0.461	0.509	4.98E-26	SM018_MES
NANS	1.49E-30	-0.285955337	0.451	0.444	4.99E-26	SM018_MES
GABARAPL1	1.82E-30	-0.34501616	0.437	0.418	6.09E-26	SM018_MES
RSL1D1	1.98E-30	0.369747896	0.707	0.454	6.63E-26	SM018_MES
SNRPD1	2.23E-30	0.441733585	0.716	0.467	7.46E-26	SM018_MES
PRDM1	2.24E-30	-0.578201694	0.071	0.26	7.50E-26	SM018_MES
ADAM10	2.29E-30	-0.307362126	0.403	0.386	7.67E-26	SM018_MES
TUT7	2.54E-30	-0.301152869	0	0.118	8.50E-26	SM018_MES
RNF213	2.55E-30	-0.430816968	0.437	0.483	8.53E-26	SM018_MES
ASNA1	2.62E-30	0.26137574	0.655	0.405	8.78E-26	SM018_MES
TMEM109	2.67E-30	-0.333512812	0.297	0.327	8.94E-26	SM018_MES
ROCK1	3.01E-30	-0.270969028	0.567	0.512	1.01E-25	SM018_MES
RASGRP3	3.06E-30	-0.453192321	0.06	0.248	1.02E-25	SM018_MES
STAC3	3.06E-30	-0.279634705	0.026	0.185	1.02E-25	SM018_MES
TMEM119	3.10E-30	-0.425659229	0.063	0.256	1.04E-25	SM018_MES
SHKBP1	3.76E-30	-0.393914083	0.16	0.3	1.26E-25	SM018_MES
TUBA1B	3.89E-30	-0.553298918	0.864	0.874	1.30E-25	SM018_MES
MAN2A1	4.10E-30	-0.603401524	0.237	0.377	1.37E-25	SM018_MES
SDCCAG8	4.24E-30	-0.276983199	0.409	0.403	1.42E-25	SM018_MES
PPP1R12A	4.27E-30	0.251731582	0.664	0.419	1.43E-25	SM018_MES
MYO1G	4.42E-30	-0.312449507	0.011	0.157	1.48E-25	SM018_MES
TXNIP	4.56E-30	-0.945561793	0.407	0.565	1.53E-25	SM018_MES
IFI27	4.74E-30	-1.485312228	0.084	0.158	1.59E-25	SM018_MES
RPL3	4.80E-30	-0.444235562	0.944	0.963	1.61E-25	SM018_MES
CSK	4.95E-30	-0.437187556	0.172	0.335	1.66E-25	SM018_MES
HIST1H4C	4.98E-30	0.60804829	0.618	0.366	1.67E-25	SM018_MES
KLK6	5.39E-30	-0.88794195	0.084	0.145	1.80E-25	SM018_MES
JMJD6	6.07E-30	0.26731941	0.509	0.279	2.03E-25	SM018_MES
UBAC2	6.20E-30	-0.338248815	0.358	0.387	2.07E-25	SM018_MES
IGFBP3	6.21E-30	0.859957052	0.174	0.042	2.08E-25	SM018_MES
CLASP2	6.44E-30	-0.397741345	0.297	0.271	2.16E-25	SM018_MES
CCL3L1	6.76E-30	-1.485450576	0.088	0.294	2.26E-25	SM018_MES
WNK1	6.86E-30	-0.319253061	0.567	0.505	2.29E-25	SM018_MES
PLCG2	6.98E-30	-0.255055594	0.011	0.155	2.34E-25	SM018_MES
TUT4	7.38E-30	-0.281187363	0	0.116	2.47E-25	SM018_MES
SOAT1	7.40E-30	-0.368992965	0.302	0.372	2.48E-25	SM018_MES
C1orf198	7.48E-30	-0.384791828	0.179	0.162	2.50E-25	SM018_MES
MRPS18C	7.60E-30	0.311247234	0.623	0.373	2.54E-25	SM018_MES
ATP1B1	7.82E-30	-0.886608636	0.433	0.412	2.62E-25	SM018_MES
SMIM10L1	7.91E-30	-0.265866477	0	0.116	2.65E-25	SM018_MES
CD58	8.72E-30	-0.30367332	0.289	0.301	2.92E-25	SM018_MES
GIMAP7	8.88E-30	-0.32960861	0.015	0.164	2.97E-25	SM018_MES
SON	9.46E-30	0.519074465	0.907	0.762	3.17E-25	SM018_MES
OSCAR	9.47E-30	-0.293387153	0.022	0.182	3.17E-25	SM018_MES
UNC93B1	1.02E-29	-0.272849233	0.369	0.352	3.41E-25	SM018_MES
YWHAZ	1.06E-29	-0.367324209	0.769	0.73	3.56E-25	SM018_MES
ABI1	1.07E-29	-0.413119453	0.282	0.393	3.58E-25	SM018_MES
DBNL	1.29E-29	-0.348166556	0.457	0.479	4.31E-25	SM018_MES
AHSA1	1.47E-29	0.335626217	0.67	0.428	4.92E-25	SM018_MES
THRAP3	1.52E-29	0.309657438	0.713	0.464	5.10E-25	SM018_MES
CEBPZOS	1.57E-29	-0.251487802	0	0.115	5.26E-25	SM018_MES
PLPP1	1.57E-29	-0.361466404	0	0.115	5.26E-25	SM018_MES
PTPA	1.63E-29	-0.268013502	0	0.115	5.45E-25	SM018_MES
TAX1BP1	1.75E-29	0.342619507	0.78	0.539	5.85E-25	SM018_MES
COX6B1	1.88E-29	0.403844882	0.882	0.847	6.29E-25	SM018_MES
BLNK	1.95E-29	-0.299971459	0.03	0.195	6.52E-25	SM018_MES
LEPROTL1	2.06E-29	-0.360307847	0.405	0.412	6.89E-25	SM018_MES
RPS4Y1	2.14E-29	-0.560426458	0	0.114	7.17E-25	SM018_MES
RSL24D1	2.18E-29	0.360090128	0.761	0.517	7.31E-25	SM018_MES
EMR2	2.48E-29	-0.340714723	0.021	0.176	8.30E-25	SM018_MES
ELMSAN1	2.54E-29	0.271014447	0.42	0.206	8.49E-25	SM018_MES
AC007952.4	2.54E-29	-0.393292707	0	0.114	8.51E-25	SM018_MES
FAM26F	2.80E-29	-0.38849759	0.017	0.162	9.39E-25	SM018_MES
SPART	2.92E-29	-0.310115637	0	0.114	9.76E-25	SM018_MES
IL17RA	3.23E-29	-0.450857724	0.164	0.344	1.08E-24	SM018_MES
PSMA3	3.48E-29	0.261263193	0.666	0.419	1.17E-24	SM018_MES
ATG101	4.25E-29	-0.253913245	0	0.113	1.42E-24	SM018_MES
CXCL8	4.40E-29	-1.285204386	0	0.113	1.47E-24	SM018_MES
MAPRE1	4.54E-29	-0.284694855	0.474	0.462	1.52E-24	SM018_MES
PCNA	4.75E-29	0.334013956	0.451	0.231	1.59E-24	SM018_MES
MTCH1	5.05E-29	0.256748423	0.776	0.536	1.69E-24	SM018_MES
PPIA	5.13E-29	-0.503600411	0.903	0.938	1.72E-24	SM018_MES
PCBD1	5.16E-29	-0.270215023	0.371	0.366	1.73E-24	SM018_MES
RPN2	5.86E-29	-0.338539101	0.614	0.58	1.96E-24	SM018_MES
PSMA5	5.90E-29	0.317029794	0.679	0.432	1.98E-24	SM018_MES
PGAM1	6.04E-29	-0.258295952	0.646	0.547	2.02E-24	SM018_MES
AZI2	6.24E-29	-0.317864756	0.382	0.355	2.09E-24	SM018_MES
HMGB2	6.54E-29	0.449934074	0.716	0.47	2.19E-24	SM018_MES
CCNH	6.98E-29	-0.460000512	0.481	0.518	2.34E-24	SM018_MES
CFAP97	7.11E-29	-0.260760182	0	0.112	2.38E-24	SM018_MES
NECAB1	7.44E-29	-0.416994171	0.101	0.117	2.49E-24	SM018_MES
MAF	7.65E-29	-0.523074127	0.293	0.42	2.56E-24	SM018_MES
MRPS33	7.93E-29	0.310637704	0.575	0.331	2.65E-24	SM018_MES
FNBP1	8.06E-29	-0.395631918	0.384	0.397	2.70E-24	SM018_MES
ARAP1	8.67E-29	-0.439511816	0.174	0.321	2.90E-24	SM018_MES
RPL34	8.88E-29	-0.510194111	0.944	0.971	2.97E-24	SM018_MES
GLA	9.05E-29	-0.498433772	0.215	0.349	3.03E-24	SM018_MES
CD69	9.11E-29	-0.629197328	0.078	0.275	3.05E-24	SM018_MES
RASSF5	1.00E-28	-0.364493688	0.05	0.23	3.35E-24	SM018_MES
BHLHE40	1.01E-28	0.738334731	0.535	0.3	3.39E-24	SM018_MES
TSPAN15	1.08E-28	-0.409468037	0.045	0.204	3.63E-24	SM018_MES
TMEM50A	1.35E-28	-0.326890447	0.707	0.679	4.51E-24	SM018_MES
TTYH2	1.38E-28	-0.505610389	0.181	0.207	4.61E-24	SM018_MES
NDUFC1	1.52E-28	0.40948813	0.791	0.592	5.09E-24	SM018_MES
ARSA	1.53E-28	-0.381877315	0.127	0.267	5.11E-24	SM018_MES
ARHGDIA	1.53E-28	-0.322009022	0.707	0.669	5.12E-24	SM018_MES
THUMPD1	1.77E-28	0.265410203	0.455	0.237	5.91E-24	SM018_MES
KLF9	1.84E-28	0.295368517	0.556	0.329	6.16E-24	SM018_MES
NFKBID	1.87E-28	-0.541437042	0.142	0.358	6.26E-24	SM018_MES
CDK4	1.97E-28	-0.42688875	0.532	0.339	6.58E-24	SM018_MES
TMEM256	2.00E-28	-0.272129202	0.526	0.49	6.70E-24	SM018_MES
TMEM86A	2.05E-28	-0.264837244	0.019	0.166	6.85E-24	SM018_MES
JUN	2.43E-28	0.288491505	0.948	0.77	8.15E-24	SM018_MES
SEC22B	2.44E-28	-0.25923033	0	0.11	8.16E-24	SM018_MES
PIP4P2	2.44E-28	-0.256421981	0	0.11	8.16E-24	SM018_MES
STRAP	2.44E-28	0.371037899	0.692	0.447	8.17E-24	SM018_MES
PLIN3	2.74E-28	-0.455675588	0.427	0.412	9.18E-24	SM018_MES
GIMAP1	2.85E-28	-0.300669281	0.03	0.19	9.53E-24	SM018_MES
ODF3B	2.93E-28	-0.34631896	0.052	0.206	9.79E-24	SM018_MES
DDX46	2.99E-28	0.321262063	0.653	0.415	1.00E-23	SM018_MES
ALKBH7	3.00E-28	-0.324647294	0.55	0.542	1.00E-23	SM018_MES
DSC2	3.10E-28	-0.298674746	0.022	0.171	1.04E-23	SM018_MES
ILF2	3.74E-28	0.326431641	0.66	0.416	1.25E-23	SM018_MES
PHLDA1	4.19E-28	-0.539292955	0.369	0.34	1.40E-23	SM018_MES
TCF12	4.30E-28	-0.385170207	0.401	0.421	1.44E-23	SM018_MES
AL138963.3	4.36E-28	-0.448965667	0	0.109	1.46E-23	SM018_MES
STX11	4.52E-28	-0.487730206	0.067	0.239	1.51E-23	SM018_MES
CHORDC1	4.88E-28	0.362600014	0.584	0.349	1.63E-23	SM018_MES
SRP9	5.52E-28	0.384948043	0.808	0.598	1.85E-23	SM018_MES
ANKRD12	5.83E-28	0.451757213	0.78	0.547	1.95E-23	SM018_MES
MAPKAPK3	5.97E-28	-0.325348014	0.166	0.261	2.00E-23	SM018_MES
IL2RA	7.03E-28	-0.371951001	0	0.109	2.35E-23	SM018_MES
IL10	7.09E-28	-0.458294354	0.03	0.189	2.37E-23	SM018_MES
RASSF2	7.68E-28	-0.656862957	0.354	0.442	2.57E-23	SM018_MES
STUB1	8.42E-28	0.275085925	0.632	0.39	2.82E-23	SM018_MES
CREBL2	8.44E-28	-0.363412379	0.239	0.32	2.82E-23	SM018_MES
SPRED1	8.50E-28	0.285453473	0.562	0.335	2.85E-23	SM018_MES
IL1RN	8.96E-28	-0.763443923	0.026	0.181	3.00E-23	SM018_MES
LINC01094	9.11E-28	-0.439395079	0.149	0.349	3.05E-23	SM018_MES
EBLN3P	9.24E-28	-0.257783822	0	0.108	3.09E-23	SM018_MES
TMCO1	9.58E-28	0.341915572	0.731	0.494	3.21E-23	SM018_MES
TACC1	1.07E-27	-0.32622361	0.543	0.525	3.59E-23	SM018_MES
TES	1.18E-27	-0.301039032	0.021	0.168	3.93E-23	SM018_MES
HSD17B4	1.31E-27	-0.312369543	0.373	0.356	4.38E-23	SM018_MES
MT-ATP6	1.33E-27	-0.352818007	0.957	0.987	4.46E-23	SM018_MES
GDE1	1.34E-27	-0.294599194	0.351	0.345	4.48E-23	SM018_MES
HNRNPC	1.50E-27	0.465270682	0.879	0.727	5.01E-23	SM018_MES
PNRC1	1.51E-27	-0.292327597	0.858	0.782	5.06E-23	SM018_MES
LAMP2	1.59E-27	-0.313304824	0.763	0.616	5.31E-23	SM018_MES
MRPL51	1.60E-27	0.387620029	0.759	0.54	5.36E-23	SM018_MES
TOMM20	1.68E-27	0.40515596	0.849	0.651	5.64E-23	SM018_MES
DNAJC4	1.78E-27	-0.284817366	0.304	0.322	5.97E-23	SM018_MES
TRPV2	1.78E-27	-0.258141337	0.019	0.162	5.97E-23	SM018_MES
HHEX	1.86E-27	-0.282258721	0.026	0.18	6.24E-23	SM018_MES
CIITA	1.91E-27	-0.310119459	0.026	0.179	6.40E-23	SM018_MES
CDKN2A	1.95E-27	-0.390555756	0.022	0.169	6.53E-23	SM018_MES
ERO1A	1.95E-27	-0.343334497	0	0.107	6.54E-23	SM018_MES
GLDN	2.00E-27	-0.645480199	0.095	0.285	6.70E-23	SM018_MES
CNDP1	2.02E-27	-1.03241562	0.11	0.162	6.78E-23	SM018_MES
FABP5	2.12E-27	1.190225196	0.644	0.558	7.09E-23	SM018_MES
NOL7	2.15E-27	0.323599202	0.75	0.514	7.20E-23	SM018_MES
VPS13C	2.49E-27	-0.345834255	0.45	0.467	8.33E-23	SM018_MES
KLHL6	2.49E-27	-0.287152917	0.054	0.224	8.33E-23	SM018_MES
ABCG1	2.66E-27	-0.340710188	0.086	0.28	8.92E-23	SM018_MES
THUMPD3-AS1	3.04E-27	-0.250031765	0	0.106	1.02E-22	SM018_MES
C1QBP	3.16E-27	0.389312391	0.698	0.465	1.06E-22	SM018_MES
CARD9	3.20E-27	-0.268171398	0.021	0.165	1.07E-22	SM018_MES
MPEG1	3.53E-27	-0.422789629	0.021	0.166	1.18E-22	SM018_MES
ATP2B1-AS1	3.73E-27	-0.288513757	0	0.106	1.25E-22	SM018_MES
DHRS4	3.77E-27	-0.334129429	0.078	0.205	1.26E-22	SM018_MES
COX16	3.87E-27	0.321118277	0.72	0.482	1.29E-22	SM018_MES
NGRN	4.23E-27	-0.385968918	0.11	0.187	1.42E-22	SM018_MES
TRMT112	4.42E-27	0.470612293	0.823	0.676	1.48E-22	SM018_MES
CYB5R3	4.44E-27	-0.277497411	0.446	0.401	1.49E-22	SM018_MES
KCNQ3	5.15E-27	-0.294071354	0.03	0.183	1.72E-22	SM018_MES
SRSF2	5.38E-27	-0.259918502	0.728	0.68	1.80E-22	SM018_MES
LMAN1	6.69E-27	0.353302557	0.681	0.443	2.24E-22	SM018_MES
PADI2	6.94E-27	-0.598755542	0.198	0.4	2.32E-22	SM018_MES
SSBP1	7.31E-27	0.416930837	0.782	0.58	2.45E-22	SM018_MES
6-Sep	7.48E-27	-0.405255628	0.147	0.287	2.50E-22	SM018_MES
IFI44L	7.61E-27	-0.612283528	0.103	0.238	2.55E-22	SM018_MES
CDK2AP2	8.33E-27	-0.291871782	0.435	0.416	2.79E-22	SM018_MES
ZCCHC24	8.59E-27	-0.366301112	0.237	0.196	2.88E-22	SM018_MES
SSU72	8.63E-27	0.268498357	0.715	0.479	2.89E-22	SM018_MES
PSEN1	1.02E-26	-0.254624928	0.341	0.288	3.43E-22	SM018_MES
BCL2L1	1.08E-26	-0.342580416	0.325	0.336	3.61E-22	SM018_MES
HMGN2	1.31E-26	-0.392361148	0.817	0.762	4.38E-22	SM018_MES
MINDY2	1.36E-26	-0.268584358	0	0.104	4.54E-22	SM018_MES
XAF1	1.36E-26	-0.307497094	0.237	0.234	4.56E-22	SM018_MES
S100A1	1.38E-26	-1.339396615	0.112	0.181	4.63E-22	SM018_MES
DOCK5	1.48E-26	-0.518918723	0.058	0.229	4.97E-22	SM018_MES
MAT2A	1.49E-26	-0.378472962	0.662	0.662	4.99E-22	SM018_MES
SLAMF8	1.50E-26	-0.275610517	0.021	0.165	5.02E-22	SM018_MES
ORMDL2	1.52E-26	-0.307851486	0.304	0.344	5.10E-22	SM018_MES
HLA-F	1.56E-26	-0.471348196	0.252	0.388	5.22E-22	SM018_MES
RNPEP	1.83E-26	-0.271287022	0.233	0.274	6.11E-22	SM018_MES
ADPGK	1.92E-26	-0.342446531	0.299	0.386	6.41E-22	SM018_MES
HPRT1	1.92E-26	-0.359427912	0.144	0.293	6.44E-22	SM018_MES
HSPB1	1.99E-26	0.721060058	0.836	0.661	6.66E-22	SM018_MES
IFI6	2.16E-26	-0.64935574	0.517	0.491	7.23E-22	SM018_MES
RAP2B	2.24E-26	-0.32111725	0.366	0.373	7.51E-22	SM018_MES
ROGDI	2.30E-26	-0.555286083	0.16	0.269	7.71E-22	SM018_MES
TRABD	2.97E-26	-0.408206282	0.246	0.374	9.94E-22	SM018_MES
RRBP1	3.42E-26	0.296209628	0.724	0.495	1.14E-21	SM018_MES
IRF2BP2	4.63E-26	0.358287502	0.67	0.438	1.55E-21	SM018_MES
RCBTB2	4.85E-26	-0.366231307	0.108	0.265	1.62E-21	SM018_MES
NABP1	5.76E-26	-0.519697622	0.229	0.405	1.93E-21	SM018_MES
GOLGB1	6.17E-26	0.342371288	0.685	0.456	2.06E-21	SM018_MES
MYC	6.39E-26	0.336012202	0.36	0.167	2.14E-21	SM018_MES
PDK4	6.73E-26	-0.680594419	0.381	0.526	2.25E-21	SM018_MES
ANK3	7.10E-26	-0.353081394	0.151	0.136	2.38E-21	SM018_MES
SP110	8.51E-26	-0.270858431	0.334	0.328	2.85E-21	SM018_MES
EIF3G	8.53E-26	0.392646011	0.793	0.638	2.85E-21	SM018_MES
OS9	9.32E-26	-0.389038321	0.565	0.548	3.12E-21	SM018_MES
TCEA1	9.46E-26	0.318544029	0.782	0.557	3.17E-21	SM018_MES
SFT2D2	1.04E-25	-0.405233621	0.313	0.388	3.49E-21	SM018_MES
TPI1	1.18E-25	0.38643403	0.909	0.827	3.96E-21	SM018_MES
SERBP1	1.19E-25	0.372034947	0.845	0.658	3.99E-21	SM018_MES
TNFRSF14	1.42E-25	-0.389893907	0.164	0.279	4.74E-21	SM018_MES
PTPN1	1.42E-25	-0.387587861	0.306	0.367	4.76E-21	SM018_MES
DNM3	1.57E-25	-0.280574746	0.14	0.127	5.27E-21	SM018_MES
ANXA2	1.94E-25	0.492762199	0.733	0.514	6.49E-21	SM018_MES
HPSE	2.07E-25	-0.336463553	0.034	0.179	6.92E-21	SM018_MES
STK17B	2.13E-25	-0.433289036	0.304	0.334	7.12E-21	SM018_MES
XPO1	2.52E-25	0.26391807	0.55	0.338	8.44E-21	SM018_MES
DOK2	2.64E-25	-0.273807289	0.007	0.127	8.83E-21	SM018_MES
RPS17	2.70E-25	-0.296923356	0.019	0.141	9.02E-21	SM018_MES
TNFSF10	2.70E-25	-0.397951184	0.054	0.203	9.05E-21	SM018_MES
TMEM123	2.88E-25	-0.264425866	0.545	0.5	9.64E-21	SM018_MES
DCTN4	3.29E-25	-0.254578311	0.358	0.341	1.10E-20	SM018_MES
CLEC4A	3.50E-25	-0.294778504	0.024	0.164	1.17E-20	SM018_MES
AKAP17A	3.80E-25	0.254715573	0.382	0.19	1.27E-20	SM018_MES
CLEC2B	4.22E-25	-0.373272479	0.358	0.481	1.41E-20	SM018_MES
GMIP	4.27E-25	-0.287787461	0.039	0.186	1.43E-20	SM018_MES
STX7	4.43E-25	-0.260997994	0.461	0.454	1.48E-20	SM018_MES
PLIN2	5.25E-25	-0.962938855	0.405	0.517	1.76E-20	SM018_MES
RNPEPL1	5.54E-25	-0.336542105	0.228	0.305	1.86E-20	SM018_MES
PET100	6.07E-25	-0.277626869	0.506	0.465	2.03E-20	SM018_MES
ATP6V0E1	6.21E-25	-0.317163188	0.83	0.818	2.08E-20	SM018_MES
VPS26A	6.60E-25	-0.330904228	0.269	0.331	2.21E-20	SM018_MES
MID1IP1	7.26E-25	-0.398976638	0.403	0.346	2.43E-20	SM018_MES
SUN2	7.29E-25	-0.6297099	0.248	0.295	2.44E-20	SM018_MES
PPP1R2	7.38E-25	-0.357045014	0.39	0.453	2.47E-20	SM018_MES
CD55	7.57E-25	-0.466136101	0.14	0.338	2.53E-20	SM018_MES
TAGLN2	7.64E-25	0.344094581	0.743	0.526	2.56E-20	SM018_MES
PTPN18	7.95E-25	-0.360849187	0.216	0.316	2.66E-20	SM018_MES
PTBP3	8.35E-25	-0.2844323	0.295	0.321	2.79E-20	SM018_MES
PAPOLA	8.65E-25	0.271567496	0.761	0.543	2.89E-20	SM018_MES
RWDD1	9.67E-25	0.31066388	0.754	0.53	3.24E-20	SM018_MES
SNX1	1.04E-24	-0.297169517	0.349	0.339	3.48E-20	SM018_MES
KRTCAP2	1.12E-24	-0.251275337	0.66	0.568	3.75E-20	SM018_MES
RABAC1	1.15E-24	0.434058945	0.746	0.566	3.85E-20	SM018_MES
TFPT	1.18E-24	-0.296338814	0.241	0.3	3.95E-20	SM018_MES
SERPINI1	1.30E-24	-0.359140001	0.11	0.108	4.37E-20	SM018_MES
EMP3	1.41E-24	0.28895221	0.653	0.425	4.70E-20	SM018_MES
SRGAP2	1.62E-24	-0.429579995	0.31	0.427	5.42E-20	SM018_MES
CYB5R4	1.72E-24	-0.35761803	0.136	0.278	5.75E-20	SM018_MES
DCTN1	1.75E-24	-0.276034375	0.284	0.26	5.85E-20	SM018_MES
UROS	1.93E-24	-0.315382755	0.207	0.279	6.45E-20	SM018_MES
OTUD1	2.11E-24	-0.50416796	0.215	0.414	7.05E-20	SM018_MES
TRAPPC1	2.27E-24	-0.338497762	0.625	0.624	7.61E-20	SM018_MES
SLC38A2	2.31E-24	-0.319308227	0.616	0.545	7.74E-20	SM018_MES
DNAJB11	2.80E-24	0.317651647	0.584	0.361	9.36E-20	SM018_MES
MITF	3.11E-24	-0.359628729	0.078	0.244	1.04E-19	SM018_MES
PAQR8	3.80E-24	-0.56452787	0.134	0.244	1.27E-19	SM018_MES
AIF1L	4.29E-24	-0.742036234	0.103	0.167	1.43E-19	SM018_MES
ETV6	4.65E-24	-0.273839484	0.257	0.285	1.56E-19	SM018_MES
HNRNPA1	4.71E-24	-0.261172814	0.881	0.851	1.58E-19	SM018_MES
PIM1	5.58E-24	0.421725187	0.396	0.197	1.87E-19	SM018_MES
HHIP	5.86E-24	-0.536034278	0.071	0.118	1.96E-19	SM018_MES
CCT3	6.12E-24	0.286350932	0.735	0.514	2.05E-19	SM018_MES
LHPP	6.76E-24	-1.038287015	0.175	0.258	2.26E-19	SM018_MES
RGL1	6.78E-24	-0.271618274	0.203	0.197	2.27E-19	SM018_MES
HPS1	7.46E-24	-0.376306919	0.144	0.292	2.50E-19	SM018_MES
FIS1	8.19E-24	-0.588863575	0.696	0.668	2.74E-19	SM018_MES
RHOH	8.51E-24	-0.308700506	0.026	0.164	2.85E-19	SM018_MES
PIAS1	9.15E-24	-0.378262757	0.241	0.339	3.06E-19	SM018_MES
UBE2D1	9.53E-24	-0.342271521	0.239	0.308	3.19E-19	SM018_MES
SH3BP5	9.58E-24	-0.314767702	0.28	0.278	3.20E-19	SM018_MES
FDFT1	1.03E-23	-0.412833426	0.269	0.288	3.44E-19	SM018_MES
SRCIN1	1.04E-23	-0.41051422	0.073	0.113	3.47E-19	SM018_MES
SFMBT2	1.28E-23	-0.401250016	0.118	0.287	4.29E-19	SM018_MES
PPIF	1.35E-23	-0.40583139	0.297	0.356	4.53E-19	SM018_MES
BZW1	1.36E-23	0.327319259	0.765	0.551	4.55E-19	SM018_MES
DIP2B	1.81E-23	-0.273598949	0.285	0.247	6.07E-19	SM018_MES
MTHFD2	2.09E-23	-0.448936806	0.233	0.372	6.99E-19	SM018_MES
ELL2	2.23E-23	-0.376197872	0.623	0.616	7.46E-19	SM018_MES
DNAJB1	2.24E-23	0.401767137	0.903	0.723	7.49E-19	SM018_MES
ISG15	2.30E-23	-0.801674142	0.261	0.377	7.71E-19	SM018_MES
HIST1H1C	2.32E-23	0.565962241	0.39	0.195	7.75E-19	SM018_MES
IFI44	2.35E-23	-0.348952295	0.116	0.252	7.87E-19	SM018_MES
ARID5A	2.67E-23	-0.291052573	0.396	0.375	8.94E-19	SM018_MES
ANKRD44	2.73E-23	-0.382486618	0.093	0.246	9.15E-19	SM018_MES
PLK3	2.94E-23	-0.256268046	0.399	0.367	9.83E-19	SM018_MES
PLEKHO2	2.97E-23	-0.374877928	0.11	0.248	9.92E-19	SM018_MES
SLC25A19	3.03E-23	-0.342989216	0.116	0.232	1.01E-18	SM018_MES
BCLAF1	3.11E-23	0.267122842	0.731	0.52	1.04E-18	SM018_MES
CYTL1	3.44E-23	-0.441339646	0.106	0.245	1.15E-18	SM018_MES
PLAC8	3.49E-23	-0.445932464	0.011	0.126	1.17E-18	SM018_MES
NAPA	3.56E-23	-0.250258601	0.455	0.411	1.19E-18	SM018_MES
JDP2	3.93E-23	-0.482412272	0.172	0.334	1.32E-18	SM018_MES
GRASP	3.98E-23	-0.437175901	0.103	0.276	1.33E-18	SM018_MES
ZNHIT1	4.38E-23	0.34098764	0.759	0.56	1.47E-18	SM018_MES
SNAP23	4.71E-23	-0.250751128	0.416	0.411	1.58E-18	SM018_MES
ANKS1B	4.97E-23	-0.595203009	0.08	0.146	1.66E-18	SM018_MES
TFRC	5.47E-23	-0.454299597	0.386	0.372	1.83E-18	SM018_MES
IL16	5.59E-23	-0.258815272	0.028	0.165	1.87E-18	SM018_MES
TMEM125	5.70E-23	-0.552935095	0.035	0.118	1.91E-18	SM018_MES
OSM	6.34E-23	-0.494370543	0.071	0.237	2.12E-18	SM018_MES
GPCPD1	6.51E-23	-0.378731457	0.315	0.36	2.18E-18	SM018_MES
MIR181A1HG	7.02E-23	-0.377178543	0.086	0.248	2.35E-18	SM018_MES
RN7SL1	7.03E-23	0.679856839	0.285	0.122	2.35E-18	SM018_MES
ABL2	7.08E-23	-0.512205005	0.269	0.411	2.37E-18	SM018_MES
C4orf48	7.49E-23	-0.839564727	0.591	0.629	2.51E-18	SM018_MES
ATP2B1	7.49E-23	-0.285035307	0.491	0.431	2.51E-18	SM018_MES
MRPL33	8.33E-23	0.284733429	0.705	0.487	2.79E-18	SM018_MES
EIF1AX	1.01E-22	0.314913601	0.808	0.605	3.38E-18	SM018_MES
EHBP1L1	1.04E-22	-0.361449924	0.091	0.242	3.50E-18	SM018_MES
CHD2	1.07E-22	0.404226729	0.653	0.434	3.58E-18	SM018_MES
YIF1A	1.14E-22	0.255775215	0.597	0.38	3.82E-18	SM018_MES
EPC1	1.24E-22	-0.3223898	0.431	0.455	4.14E-18	SM018_MES
MTUS1	1.34E-22	-0.603723696	0.291	0.355	4.49E-18	SM018_MES
NUMB	1.36E-22	-0.314078206	0.28	0.329	4.56E-18	SM018_MES
PPDPF	1.42E-22	0.384225227	0.836	0.674	4.74E-18	SM018_MES
NDUFA3	1.42E-22	-0.379200795	0.627	0.65	4.74E-18	SM018_MES
GLIPR1	1.47E-22	-0.439135694	0.422	0.48	4.93E-18	SM018_MES
UGCG	1.87E-22	0.255274017	0.521	0.322	6.26E-18	SM018_MES
CDKN2C	2.09E-22	0.289327982	0.332	0.157	7.00E-18	SM018_MES
TPST2	2.21E-22	-0.276568835	0.179	0.243	7.39E-18	SM018_MES
DGCR6L	2.34E-22	-0.278354324	0.246	0.29	7.85E-18	SM018_MES
MIR155HG	2.37E-22	-0.258360907	0.009	0.119	7.92E-18	SM018_MES
MBNL2	2.63E-22	-0.465525357	0.3	0.322	8.80E-18	SM018_MES
TBC1D14	2.76E-22	-0.308924253	0.265	0.295	9.25E-18	SM018_MES
PLXND1	2.86E-22	-0.390200048	0.244	0.334	9.56E-18	SM018_MES
CEBPA	3.34E-22	-0.468835294	0.119	0.285	1.12E-17	SM018_MES
TRIB1	3.68E-22	-0.40805187	0.338	0.374	1.23E-17	SM018_MES
LYSMD2	4.01E-22	-0.271419178	0.168	0.233	1.34E-17	SM018_MES
CLEC4E	4.21E-22	-0.346115253	0.006	0.11	1.41E-17	SM018_MES
RPL21	4.38E-22	-0.388631815	0.937	0.95	1.46E-17	SM018_MES
MYCBP2	5.10E-22	-0.300411531	0.388	0.416	1.71E-17	SM018_MES
VDAC1	5.39E-22	0.329731408	0.81	0.619	1.80E-17	SM018_MES
CALM2	5.58E-22	-0.559353199	0.896	0.892	1.87E-17	SM018_MES
ETV5	5.75E-22	-0.310780226	0.323	0.385	1.93E-17	SM018_MES
TUBGCP2	6.11E-22	-0.346101142	0.254	0.346	2.04E-17	SM018_MES
IRF7	6.56E-22	-0.422979046	0.132	0.262	2.20E-17	SM018_MES
CDK18	7.13E-22	-0.569877663	0.172	0.18	2.38E-17	SM018_MES
ACTR1A	7.15E-22	-0.315397624	0.254	0.302	2.39E-17	SM018_MES
WBP1	8.71E-22	-0.271343424	0.032	0.139	2.92E-17	SM018_MES
AP2A2	9.34E-22	-0.258957505	0.362	0.356	3.13E-17	SM018_MES
FOXN2	9.74E-22	-0.279881854	0.243	0.26	3.26E-17	SM018_MES
NRROS	1.06E-21	-0.342914435	0.026	0.154	3.55E-17	SM018_MES
SRSF3	1.09E-21	0.306594412	0.892	0.715	3.63E-17	SM018_MES
ADAMTS4	1.19E-21	-0.414336475	0.097	0.133	3.98E-17	SM018_MES
MYRF	1.23E-21	-0.662510334	0.082	0.145	4.10E-17	SM018_MES
PDGFB	1.32E-21	-0.291342334	0.041	0.179	4.41E-17	SM018_MES
RAB40B	1.34E-21	-0.60410233	0.144	0.186	4.50E-17	SM018_MES
CITED2	1.68E-21	0.28545123	0.584	0.396	5.63E-17	SM018_MES
SRD5A3	1.79E-21	-0.385137835	0.166	0.245	5.98E-17	SM018_MES
HAUS4	2.35E-21	-0.276629919	0.056	0.17	7.85E-17	SM018_MES
TIMP2	2.37E-21	-0.27475769	0.728	0.682	7.93E-17	SM018_MES
LASP1	2.79E-21	-0.287019408	0.267	0.323	9.32E-17	SM018_MES
BTG2	2.91E-21	1.089448633	0.799	0.652	9.75E-17	SM018_MES
MTMR10	3.15E-21	-0.282180698	0.239	0.227	1.06E-16	SM018_MES
PRDX6	3.26E-21	0.34541067	0.763	0.576	1.09E-16	SM018_MES
SKIL	3.27E-21	-0.327040622	0.491	0.525	1.09E-16	SM018_MES
TMEM51	3.52E-21	-0.284281094	0.104	0.215	1.18E-16	SM018_MES
RPS14	3.90E-21	-0.428266386	0.935	0.974	1.31E-16	SM018_MES
NDUFAF3	3.93E-21	-0.351908982	0.586	0.575	1.32E-16	SM018_MES
DPYSL2	4.05E-21	0.256189372	0.744	0.543	1.36E-16	SM018_MES
NDUFB11	4.20E-21	-0.305070299	0.741	0.703	1.41E-16	SM018_MES
PPIG	4.64E-21	0.305724284	0.743	0.537	1.55E-16	SM018_MES
TLN1	5.18E-21	0.364239602	0.787	0.595	1.73E-16	SM018_MES
PIK3IP1	5.26E-21	-0.405080791	0.162	0.341	1.76E-16	SM018_MES
IER2	5.75E-21	0.337264429	0.86	0.677	1.93E-16	SM018_MES
SDS	6.24E-21	-0.615967252	0.019	0.128	2.09E-16	SM018_MES
RRP7A	6.73E-21	-0.308343759	0.203	0.288	2.25E-16	SM018_MES
KCNAB2	6.80E-21	-0.284518242	0.043	0.171	2.27E-16	SM018_MES
NCOR2	8.74E-21	-0.293659261	0.326	0.366	2.93E-16	SM018_MES
SMARCA2	1.05E-20	-0.332954768	0.19	0.287	3.53E-16	SM018_MES
GPR82	1.14E-20	-0.276786187	0.034	0.148	3.82E-16	SM018_MES
SNX9	1.15E-20	-0.342661586	0.371	0.397	3.86E-16	SM018_MES
EML4	1.19E-20	-0.304929912	0.252	0.313	3.99E-16	SM018_MES
PRDX1	1.30E-20	-0.490786361	0.875	0.841	4.34E-16	SM018_MES
RPL31	1.31E-20	-0.331170477	0.86	0.856	4.40E-16	SM018_MES
LSM4	1.33E-20	0.346522595	0.687	0.482	4.46E-16	SM018_MES
TNFRSF21	1.36E-20	-0.28585068	0.188	0.202	4.54E-16	SM018_MES
TNKS2	1.48E-20	-0.290669042	0.25	0.292	4.96E-16	SM018_MES
MVP	1.81E-20	-0.364761678	0.215	0.313	6.06E-16	SM018_MES
MRPL34	1.83E-20	0.275889485	0.634	0.426	6.12E-16	SM018_MES
FBXO7	1.89E-20	-0.277516619	0.366	0.384	6.34E-16	SM018_MES
USP53	2.06E-20	-0.253211924	0.405	0.37	6.90E-16	SM018_MES
C10orf54	2.37E-20	-0.523821596	0.138	0.303	7.92E-16	SM018_MES
SET	2.64E-20	0.325371397	0.802	0.609	8.84E-16	SM018_MES
FMNL3	2.67E-20	-0.297531923	0.075	0.229	8.93E-16	SM018_MES
CHST11	2.97E-20	-0.353572361	0.215	0.339	9.95E-16	SM018_MES
KIAA1551	2.99E-20	-0.394896613	0.222	0.309	1.00E-15	SM018_MES
PRDX5	3.24E-20	0.365335315	0.789	0.667	1.08E-15	SM018_MES
IVNS1ABP	3.26E-20	-0.303143036	0.442	0.459	1.09E-15	SM018_MES
SSR3	3.64E-20	0.393409034	0.797	0.639	1.22E-15	SM018_MES
TBC1D12	3.72E-20	-0.433567815	0.196	0.302	1.25E-15	SM018_MES
ATOX1	4.18E-20	-0.373824272	0.662	0.651	1.40E-15	SM018_MES
SNRPG	4.20E-20	0.353503102	0.789	0.622	1.41E-15	SM018_MES
SYTL3	4.57E-20	-0.316989803	0.052	0.193	1.53E-15	SM018_MES
CH25H	5.65E-20	-0.917816832	0.267	0.32	1.89E-15	SM018_MES
DMXL2	5.75E-20	-0.339124048	0.149	0.24	1.93E-15	SM018_MES
MVB12B	6.08E-20	-0.435816828	0.114	0.177	2.03E-15	SM018_MES
RPS28	6.69E-20	0.415023006	0.981	0.975	2.24E-15	SM018_MES
TNF	9.99E-20	-0.576269364	0.049	0.186	3.34E-15	SM018_MES
TMEM151A	1.04E-19	-0.477178884	0.045	0.113	3.48E-15	SM018_MES
KCNMA1	1.12E-19	-0.38220351	0.17	0.294	3.75E-15	SM018_MES
TOM1	1.21E-19	-0.315711437	0.146	0.25	4.06E-15	SM018_MES
P2RX4	1.22E-19	-0.316322423	0.164	0.301	4.07E-15	SM018_MES
SELL	1.30E-19	-0.256067639	0.007	0.102	4.36E-15	SM018_MES
KDELR2	1.42E-19	0.358276639	0.769	0.582	4.75E-15	SM018_MES
MAT2B	1.44E-19	-0.277556086	0.231	0.273	4.81E-15	SM018_MES
PLEC	1.48E-19	-0.261979687	0.34	0.348	4.96E-15	SM018_MES
CMIP	1.62E-19	-0.280751593	0.272	0.309	5.42E-15	SM018_MES
TRIM22	1.71E-19	-0.356234345	0.233	0.316	5.74E-15	SM018_MES
RPS13	1.78E-19	-0.43531173	0.946	0.966	5.94E-15	SM018_MES
ST18	1.79E-19	-0.569516459	0.045	0.169	6.00E-15	SM018_MES
SAP18	1.87E-19	0.374208239	0.851	0.716	6.25E-15	SM018_MES
C2	1.93E-19	-0.411105324	0.106	0.219	6.46E-15	SM018_MES
SWAP70	2.00E-19	-0.34823524	0.341	0.424	6.69E-15	SM018_MES
PAG1	2.09E-19	-0.371650765	0.276	0.35	6.99E-15	SM018_MES
TMEM63A	2.20E-19	-0.46463601	0.127	0.187	7.36E-15	SM018_MES
PPP1R15A	2.23E-19	-0.251471962	0.737	0.698	7.46E-15	SM018_MES
SGK3	2.25E-19	-0.328993543	0.14	0.261	7.52E-15	SM018_MES
VPS28	2.50E-19	-0.271838661	0.687	0.657	8.38E-15	SM018_MES
ZNF385A	2.78E-19	-0.255998364	0.293	0.286	9.30E-15	SM018_MES
TMTC4	2.82E-19	-0.310065572	0.136	0.135	9.43E-15	SM018_MES
NXPE3	3.29E-19	-0.379460508	0.164	0.187	1.10E-14	SM018_MES
ATP8A1	3.84E-19	-0.457873919	0.088	0.149	1.29E-14	SM018_MES
MCM5	4.19E-19	-0.307823851	0.118	0.234	1.40E-14	SM018_MES
STX6	4.25E-19	-0.296804145	0.22	0.311	1.42E-14	SM018_MES
ZFHX3	4.37E-19	-0.291173406	0.375	0.433	1.46E-14	SM018_MES
CAMK1D	4.60E-19	-0.279207367	0.099	0.206	1.54E-14	SM018_MES
TREM1	4.70E-19	-0.456404149	0.09	0.243	1.57E-14	SM018_MES
PPARD	4.82E-19	-0.278587912	0.146	0.228	1.61E-14	SM018_MES
PLA2G15	5.06E-19	-0.304451474	0.194	0.284	1.69E-14	SM018_MES
DNAJB12	5.11E-19	-0.305295131	0.192	0.29	1.71E-14	SM018_MES
LGALS1	5.37E-19	-0.40963247	0.825	0.674	1.80E-14	SM018_MES
POLR2L	5.78E-19	-0.389329105	0.677	0.684	1.94E-14	SM018_MES
FAM45A	8.16E-19	-0.251118756	0.205	0.236	2.73E-14	SM018_MES
TMEM59	8.43E-19	-0.257533981	0.806	0.753	2.82E-14	SM018_MES
THBS1	9.29E-19	-1.080684469	0.103	0.142	3.11E-14	SM018_MES
GJB1	1.06E-18	-0.627400375	0.047	0.125	3.54E-14	SM018_MES
ATF5	1.13E-18	-0.386047584	0.198	0.29	3.77E-14	SM018_MES
TNFAIP3	1.22E-18	-0.735521737	0.254	0.382	4.07E-14	SM018_MES
APOBEC3G	1.24E-18	-0.27611075	0.076	0.17	4.15E-14	SM018_MES
B3GNT5	1.36E-18	-0.393614082	0.215	0.284	4.55E-14	SM018_MES
NIPAL3	1.42E-18	-0.443374901	0.114	0.181	4.74E-14	SM018_MES
SLC40A1	1.60E-18	-0.615957998	0.218	0.255	5.36E-14	SM018_MES
NDUFB4	1.69E-18	0.32762948	0.802	0.666	5.66E-14	SM018_MES
TNFAIP8	2.04E-18	-0.270931347	0.056	0.185	6.83E-14	SM018_MES
MT-ND1	2.07E-18	-0.45982228	0.965	0.977	6.91E-14	SM018_MES
MINK1	2.09E-18	-0.299548841	0.179	0.244	7.01E-14	SM018_MES
CACUL1	2.11E-18	-0.294240056	0.235	0.316	7.07E-14	SM018_MES
CCNG2	2.33E-18	0.261041108	0.306	0.149	7.78E-14	SM018_MES
RPL13	2.41E-18	-0.341896354	0.974	0.987	8.06E-14	SM018_MES
TFEB	2.91E-18	-0.295014588	0.155	0.215	9.74E-14	SM018_MES
AKNA	3.10E-18	-0.311430506	0.067	0.199	1.04E-13	SM018_MES
ATRAID	3.16E-18	0.342399352	0.733	0.565	1.06E-13	SM018_MES
GGA1	3.67E-18	-0.307962986	0.267	0.351	1.23E-13	SM018_MES
YPEL2	3.79E-18	-0.393018823	0.157	0.263	1.27E-13	SM018_MES
LSM3	4.03E-18	0.276192054	0.713	0.521	1.35E-13	SM018_MES
SLC9A9	4.10E-18	-0.351859724	0.179	0.293	1.37E-13	SM018_MES
BHLHE41	4.14E-18	0.307604866	0.629	0.443	1.39E-13	SM018_MES
BACH1	4.16E-18	-0.30844198	0.295	0.353	1.39E-13	SM018_MES
ITGB1	4.18E-18	-0.265381929	0.679	0.63	1.40E-13	SM018_MES
PACSIN2	4.43E-18	-0.286501925	0.151	0.243	1.48E-13	SM018_MES
INF2	5.14E-18	-0.400413426	0.159	0.221	1.72E-13	SM018_MES
SRRM1	5.39E-18	0.323508426	0.815	0.637	1.81E-13	SM018_MES
POLR2E	5.82E-18	0.279374554	0.683	0.493	1.95E-13	SM018_MES
OAS1	5.86E-18	-0.308601081	0.071	0.182	1.96E-13	SM018_MES
ACP5	6.11E-18	-0.393036077	0.019	0.109	2.05E-13	SM018_MES
FAM105A	8.09E-18	-0.296753326	0.06	0.194	2.71E-13	SM018_MES
SNX8	8.87E-18	-0.257636772	0.183	0.229	2.97E-13	SM018_MES
DOPEY2	1.01E-17	-0.277529005	0.099	0.189	3.37E-13	SM018_MES
FOXP1	1.06E-17	-0.272827464	0.284	0.317	3.54E-13	SM018_MES
SPOCK3	1.13E-17	-0.610457065	0.06	0.14	3.79E-13	SM018_MES
CSTB	1.49E-17	-0.686385251	0.806	0.787	4.97E-13	SM018_MES
PHPT1	1.78E-17	0.348901027	0.75	0.589	5.95E-13	SM018_MES
RAPGEF1	1.91E-17	-0.318156607	0.222	0.3	6.38E-13	SM018_MES
FAM53B	1.92E-17	-0.347949546	0.09	0.215	6.41E-13	SM018_MES
UBE2B	2.03E-17	0.308026902	0.784	0.603	6.80E-13	SM018_MES
PEX5L	2.35E-17	-0.554096698	0.037	0.123	7.85E-13	SM018_MES
SLC16A10	2.61E-17	-0.528410845	0.082	0.186	8.75E-13	SM018_MES
WBP1L	2.72E-17	-0.272528078	0.142	0.229	9.12E-13	SM018_MES
FN3K	3.07E-17	-0.405375508	0.183	0.176	1.03E-12	SM018_MES
IL4I1	3.08E-17	-0.288797293	0.022	0.12	1.03E-12	SM018_MES
ARHGEF1	3.10E-17	-0.288421207	0.201	0.263	1.04E-12	SM018_MES
RPL10A	3.56E-17	-0.315977421	0.918	0.901	1.19E-12	SM018_MES
MMP2	4.10E-17	-0.33050452	0.123	0.253	1.37E-12	SM018_MES
TMEM184B	5.04E-17	-0.259655714	0.136	0.165	1.69E-12	SM018_MES
RPS19	5.52E-17	-0.380328515	0.963	0.977	1.85E-12	SM018_MES
LGI3	6.05E-17	-0.446420543	0.037	0.113	2.02E-12	SM018_MES
GIT2	6.65E-17	-0.2661149	0.222	0.287	2.23E-12	SM018_MES
PARP14	7.30E-17	-0.337476545	0.341	0.368	2.44E-12	SM018_MES
TRA2B	7.81E-17	0.268415126	0.776	0.617	2.61E-12	SM018_MES
HSP90AB1	8.10E-17	0.508871257	0.97	0.896	2.71E-12	SM018_MES
RPL32	9.68E-17	-0.302145023	0.955	0.981	3.24E-12	SM018_MES
NDFIP1	1.00E-16	0.295124956	0.785	0.623	3.35E-12	SM018_MES
CD7	1.08E-16	-0.439785231	0.011	0.1	3.61E-12	SM018_MES
FES	1.15E-16	-0.263868624	0.104	0.201	3.85E-12	SM018_MES
GBA	1.16E-16	-0.265549947	0.162	0.23	3.87E-12	SM018_MES
ZSWIM6	1.23E-16	-0.314210692	0.243	0.329	4.11E-12	SM018_MES
SLC23A2	1.28E-16	-0.287431437	0.181	0.22	4.27E-12	SM018_MES
AC016831.7	1.35E-16	-0.355136822	0.09	0.187	4.51E-12	SM018_MES
H3F3B	1.40E-16	0.370446796	0.974	0.975	4.69E-12	SM018_MES
CYCS	1.43E-16	0.325153077	0.8	0.633	4.79E-12	SM018_MES
LRRC8D	1.51E-16	-0.265268565	0.132	0.181	5.05E-12	SM018_MES
RNFT1	1.59E-16	-0.254837872	0.138	0.214	5.31E-12	SM018_MES
TLR4	1.71E-16	-0.292892544	0.101	0.218	5.71E-12	SM018_MES
SEC62	1.77E-16	0.256724559	0.847	0.694	5.92E-12	SM018_MES
COL18A1	1.94E-16	-0.331868095	0.168	0.139	6.50E-12	SM018_MES
RPS27A	2.22E-16	-0.35098873	0.959	0.977	7.42E-12	SM018_MES
DUSP6	2.27E-16	-0.329636075	0.358	0.343	7.59E-12	SM018_MES
TBC1D22A	2.38E-16	-0.25987628	0.104	0.229	7.95E-12	SM018_MES
BEST1	2.41E-16	-0.342984479	0.129	0.229	8.08E-12	SM018_MES
PDCD4	2.48E-16	-0.323187775	0.239	0.312	8.31E-12	SM018_MES
NRP1	2.84E-16	-0.303612124	0.241	0.282	9.52E-12	SM018_MES
SOCS6	3.16E-16	-0.344272345	0.274	0.328	1.06E-11	SM018_MES
SERPINF1	3.71E-16	-0.308312777	0.41	0.406	1.24E-11	SM018_MES
FA2H	4.32E-16	-0.377459643	0.052	0.109	1.45E-11	SM018_MES
GNAI1	4.60E-16	-0.361739707	0.112	0.145	1.54E-11	SM018_MES
SLC43A2	4.73E-16	-0.350257316	0.241	0.311	1.58E-11	SM018_MES
EHD4	4.75E-16	-0.28711444	0.104	0.229	1.59E-11	SM018_MES
RPL36AL	4.98E-16	-0.266795514	0.875	0.859	1.67E-11	SM018_MES
CAPN3	5.02E-16	-0.449645388	0.104	0.146	1.68E-11	SM018_MES
RENBP	5.04E-16	-0.274944384	0.129	0.221	1.69E-11	SM018_MES
SNHG8	5.13E-16	-0.257068523	0.496	0.544	1.72E-11	SM018_MES
RUNX1	5.36E-16	-0.346224687	0.28	0.361	1.79E-11	SM018_MES
SOX10	5.71E-16	-0.443366387	0.073	0.126	1.91E-11	SM018_MES
EGR2	6.25E-16	-0.453508702	0.213	0.347	2.09E-11	SM018_MES
RCAN1	7.35E-16	0.431585816	0.437	0.268	2.46E-11	SM018_MES
ENPP4	7.85E-16	-0.327427442	0.104	0.191	2.63E-11	SM018_MES
FCHSD2	8.29E-16	-0.269318423	0.192	0.249	2.78E-11	SM018_MES
EIF2S2	8.72E-16	0.279968174	0.729	0.553	2.92E-11	SM018_MES
NKX6-2	9.32E-16	-0.526929365	0.118	0.141	3.12E-11	SM018_MES
AGTPBP1	1.21E-15	-0.290387571	0.095	0.173	4.06E-11	SM018_MES
RGS2	1.43E-15	-0.374153815	0.582	0.573	4.77E-11	SM018_MES
CACYBP	1.55E-15	0.329896687	0.679	0.505	5.20E-11	SM018_MES
MICAL1	2.26E-15	-0.269520656	0.106	0.208	7.55E-11	SM018_MES
RPL18	2.41E-15	-0.297564479	0.948	0.967	8.05E-11	SM018_MES
ZDHHC20	2.53E-15	-0.329146619	0.063	0.144	8.46E-11	SM018_MES
KDM6B	3.09E-15	-0.420529734	0.319	0.393	1.03E-10	SM018_MES
UVRAG	3.36E-15	-0.255018358	0.177	0.229	1.13E-10	SM018_MES
RP2	4.88E-15	-0.258028832	0.11	0.204	1.63E-10	SM018_MES
MX1	5.10E-15	-0.355348733	0.16	0.209	1.71E-10	SM018_MES
BNIP3L	5.22E-15	0.362860983	0.782	0.631	1.75E-10	SM018_MES
RNF220	6.18E-15	-0.260511261	0.179	0.198	2.07E-10	SM018_MES
C15orf48	7.69E-15	-0.74148541	0.034	0.115	2.57E-10	SM018_MES
REEP4	8.45E-15	-0.250674098	0.142	0.236	2.83E-10	SM018_MES
NFKBIZ	1.37E-14	-0.306443026	0.405	0.393	4.59E-10	SM018_MES
PTPRJ	1.42E-14	-0.269078058	0.125	0.207	4.76E-10	SM018_MES
AK5	1.43E-14	-0.348743721	0.032	0.101	4.79E-10	SM018_MES
NME3	1.45E-14	-0.337279699	0.384	0.47	4.87E-10	SM018_MES
UNC5B	1.51E-14	-0.328607695	0.157	0.274	5.07E-10	SM018_MES
CNTNAP4	1.61E-14	-0.344202915	0.076	0.111	5.39E-10	SM018_MES
ADAM8	1.81E-14	-0.355193692	0.019	0.107	6.07E-10	SM018_MES
TMCC3	1.93E-14	-0.267056204	0.104	0.219	6.48E-10	SM018_MES
PIP4K2A	2.16E-14	-0.488383316	0.272	0.304	7.22E-10	SM018_MES
FAM198B	2.35E-14	-0.277359703	0.203	0.255	7.86E-10	SM018_MES
SLC7A5	2.41E-14	-0.382712497	0.248	0.311	8.07E-10	SM018_MES
OMG	3.03E-14	-0.381629242	0.045	0.116	1.01E-09	SM018_MES
AMPD3	3.05E-14	-0.260604212	0.093	0.194	1.02E-09	SM018_MES
C12orf75	3.10E-14	-0.348317498	0.125	0.212	1.04E-09	SM018_MES
RPL30	3.18E-14	-0.371224877	0.965	0.978	1.07E-09	SM018_MES
DAGLB	3.31E-14	-0.25080765	0.155	0.221	1.11E-09	SM018_MES
RPL29	3.68E-14	-0.324352544	0.938	0.963	1.23E-09	SM018_MES
CCDC71L	4.66E-14	0.272995198	0.222	0.105	1.56E-09	SM018_MES
MYO5A	5.08E-14	-0.272037739	0.17	0.27	1.70E-09	SM018_MES
CHADL	5.29E-14	-0.507492951	0.071	0.128	1.77E-09	SM018_MES
TET2	5.33E-14	-0.281788089	0.239	0.284	1.78E-09	SM018_MES
DAAM2	5.35E-14	-0.260661304	0.086	0.106	1.79E-09	SM018_MES
ITSN2	6.23E-14	-0.286578865	0.297	0.363	2.08E-09	SM018_MES
AATK	6.24E-14	-0.438586528	0.106	0.152	2.09E-09	SM018_MES
FILIP1L	8.94E-14	-0.279893265	0.304	0.287	2.99E-09	SM018_MES
DUSP23	9.62E-14	-0.293626631	0.33	0.406	3.22E-09	SM018_MES
ID2	1.09E-13	0.420522103	0.782	0.628	3.66E-09	SM018_MES
RPL37A	1.15E-13	0.346857062	0.965	0.962	3.85E-09	SM018_MES
CLMN	1.31E-13	-0.360740736	0.075	0.136	4.38E-09	SM018_MES
UBA52	1.37E-13	0.30384975	0.944	0.949	4.59E-09	SM018_MES
TULP4	1.81E-13	-0.265977932	0.162	0.182	6.04E-09	SM018_MES
RBP7	2.11E-13	-0.333974817	0.067	0.141	7.05E-09	SM018_MES
CDKN1A	2.24E-13	-0.265298905	0.506	0.504	7.50E-09	SM018_MES
DYNLRB1	2.35E-13	0.276569762	0.787	0.647	7.87E-09	SM018_MES
ATG16L2	3.03E-13	-0.250407402	0.11	0.196	1.01E-08	SM018_MES
CD81	3.16E-13	-0.268298363	0.892	0.794	1.06E-08	SM018_MES
PCSK6	4.24E-13	-0.366049035	0.058	0.109	1.42E-08	SM018_MES
ST8SIA4	6.44E-13	-0.261217018	0.248	0.332	2.16E-08	SM018_MES
RARRES3	7.75E-13	-0.399789176	0.349	0.355	2.59E-08	SM018_MES
KIAA1598	9.78E-13	-0.438956	0.136	0.257	3.27E-08	SM018_MES
H1F0	1.08E-12	-0.25328384	0.315	0.315	3.62E-08	SM018_MES
CXCL2	1.22E-12	-0.346484865	0.159	0.11	4.07E-08	SM018_MES
RBKS	1.79E-12	-0.265791126	0.069	0.14	5.98E-08	SM018_MES
IL6R	1.83E-12	-0.300998324	0.168	0.274	6.12E-08	SM018_MES
BOK	2.09E-12	-0.370012827	0.054	0.114	6.99E-08	SM018_MES
EEF2	2.29E-12	0.253105617	0.918	0.881	7.67E-08	SM018_MES
AURKAIP1	2.72E-12	0.254950103	0.729	0.58	9.12E-08	SM018_MES
MT-ND4	2.92E-12	0.471264617	0.965	0.981	9.76E-08	SM018_MES
ITPK1	4.04E-12	-0.291411544	0.19	0.247	1.35E-07	SM018_MES
TCOF1	4.77E-12	-0.259674583	0.213	0.23	1.60E-07	SM018_MES
DUSP2	6.53E-12	-0.327896622	0.069	0.176	2.19E-07	SM018_MES
PLCL1	6.94E-12	-0.324902771	0.05	0.117	2.32E-07	SM018_MES
RPL38	9.13E-12	0.328639859	0.931	0.916	3.05E-07	SM018_MES
CST3	9.24E-12	-0.538190302	0.903	0.874	3.09E-07	SM018_MES
SERINC5	1.00E-11	-0.32341899	0.06	0.136	3.36E-07	SM018_MES
RPL41	1.14E-11	-0.394243648	0.979	0.991	3.80E-07	SM018_MES
ERBB3	1.59E-11	-0.326509162	0.058	0.111	5.32E-07	SM018_MES
MIS18BP1	1.65E-11	-0.278796589	0.336	0.38	5.52E-07	SM018_MES
CALR	1.96E-11	0.316869436	0.892	0.802	6.55E-07	SM018_MES
RP11-552D4.1	2.05E-11	-0.27109514	0.047	0.14	6.85E-07	SM018_MES
SCN1B	2.13E-11	-0.273309367	0.131	0.245	7.12E-07	SM018_MES
OLIG2	2.35E-11	-0.297568749	0.093	0.13	7.86E-07	SM018_MES
GADD45G	3.10E-11	0.387720777	0.271	0.152	1.04E-06	SM018_MES
STOM	3.68E-11	-0.270554087	0.442	0.489	1.23E-06	SM018_MES
RPS20	5.88E-11	0.295309467	0.909	0.82	1.97E-06	SM018_MES
NUAK1	1.42E-10	-0.282105823	0.123	0.193	4.75E-06	SM018_MES
MMP19	1.43E-10	-0.428090958	0.093	0.139	4.80E-06	SM018_MES
TPPP	1.53E-10	-0.4008288	0.032	0.107	5.11E-06	SM018_MES
EGR3	1.75E-10	-0.299204986	0.235	0.279	5.87E-06	SM018_MES
CCL5	2.28E-10	-0.633474529	0.026	0.1	7.64E-06	SM018_MES
FAM118A	2.77E-10	0.276749009	0.229	0.126	9.28E-06	SM018_MES
CXCL3	3.06E-10	1.245268512	0.175	0.085	1.02E-05	SM018_MES
WSB1	3.19E-10	0.355346515	0.888	0.792	1.07E-05	SM018_MES
IFIT3	5.10E-10	-0.384052926	0.146	0.161	1.71E-05	SM018_MES
G0S2	5.51E-10	-0.522606804	0.183	0.163	1.84E-05	SM018_MES
RPL18A	1.44E-09	0.298628547	0.95	0.961	4.81E-05	SM018_MES
ARRDC2	6.02E-09	-0.271500123	0.194	0.248	0.00020142	SM018_MES
RPS4X	9.70E-09	-0.330324546	0.935	0.962	0.000324702	SM018_MES
CDKN1C	1.01E-08	-0.267321385	0.188	0.198	0.000339071	SM018_MES
H2AFZ	1.41E-08	0.327781509	0.817	0.718	0.000471458	SM018_MES
SPOCK1	1.96E-08	-0.384204125	0.067	0.127	0.000656569	SM018_MES
EEF1A1	2.77E-08	-0.266961438	0.994	0.997	0.000926573	SM018_MES
TYMS	6.45E-08	0.305445105	0.168	0.088	0.002158694	SM018_MES
BIRC3	8.04E-08	0.393420785	0.17	0.091	0.002691586	SM018_MES
IFIT2	1.06E-07	-0.259545839	0.155	0.211	0.003558649	SM018_MES
PLAU	3.71E-07	-0.333754123	0.216	0.253	0.012425209	SM018_MES
CD63	4.90E-07	0.308340954	0.946	0.921	0.016391685	SM018_MES
IFIT1	2.14E-06	-0.272222873	0.071	0.123	0.071651436	SM018_MES
RP11-386I14.4	2.36E-06	0.332038621	0.136	0.09	0.079125402	SM018_MES
HSPH1	4.20E-06	0.343942654	0.636	0.56	0.140406748	SM018_MES
EIF1	6.59E-06	0.263586964	0.987	0.983	0.220483174	SM018_MES
GLRX	8.49E-06	0.462188443	0.606	0.526	0.284266359	SM018_MES
NFKBIA	1.61E-05	0.478397939	0.821	0.734	0.539571355	SM018_MES
DDIT4	3.47E-05	0.400076843	0.66	0.563	1	SM018_MES
CCL2	4.07E-05	-1.203220651	0.194	0.213	1	SM018_MES
HMOX1	6.81E-05	-0.425388115	0.591	0.62	1	SM018_MES
HSP90AA1	0.000703761	0.521875506	0.983	0.959	1	SM018_MES
HSPA6	0.007041849	0.645507413	0.263	0.209	1	SM018_MES
RPLP0	0.010217381	-0.271149261	0.933	0.943	1	SM018_MES
AEBP1	0	1.422412685	0.739	0.057	0	SM018_AC
AGT	0	2.741797499	0.879	0.068	0	SM018_AC
ALDH1L1	0	1.330911615	0.764	0.012	0	SM018_AC
APLP1	0	-1.352022533	0.574	0.191	0	SM018_AC
AQP1	0	3.507067077	0.549	0.023	0	SM018_AC
AQP4	0	2.856678662	0.899	0.057	0	SM018_AC
ATP1A2	0	1.922869568	0.793	0.033	0	SM018_AC
ATP1B2	0	2.341818977	0.909	0.093	0	SM018_AC
ATP5D	0	2.067261876	0.946	0.338	0	SM018_AC
ATP5J2	0	1.708094099	0.929	0.339	0	SM018_AC
BBOX1	0	0.841358308	0.57	0.017	0	SM018_AC
BCAN	0	2.628860162	0.937	0.145	0	SM018_AC
BSG	0	1.586818765	0.946	0.634	0	SM018_AC
C8orf4	0	1.513608128	0.635	0.018	0	SM018_AC
CALD1	0	1.788896476	0.92	0.186	0	SM018_AC
CCDC80	0	1.42527638	0.752	0.042	0	SM018_AC
CCND2	0	1.839386613	0.87	0.159	0	SM018_AC
CD74	0	-5.618453528	0.313	0.817	0	SM018_AC
CDH2	0	1.516486639	0.821	0.083	0	SM018_AC
CHL1	0	1.153281928	0.695	0.031	0	SM018_AC
CHMP2A	0	1.507433735	0.931	0.566	0	SM018_AC
CKB	0	2.954633515	0.978	0.428	0	SM018_AC
CLDN10	0	0.764342585	0.549	0.015	0	SM018_AC
CLU	0	3.944576221	0.998	0.428	0	SM018_AC
CNN3	0	2.423569776	0.955	0.187	0	SM018_AC
COL6A1	0	0.840088094	0.698	0.048	0	SM018_AC
CSPG5	0	1.434042061	0.745	0.069	0	SM018_AC
CSRP2	0	1.854252145	0.795	0.076	0	SM018_AC
DBI	0	1.984950355	0.994	0.878	0	SM018_AC
EGFR	0	2.907780538	0.907	0.166	0	SM018_AC
F3	0	2.378734479	0.803	0.058	0	SM018_AC
FABP7	0	2.925796162	0.939	0.175	0	SM018_AC
FAM181B	0	1.878335066	0.838	0.093	0	SM018_AC
FAM3C	0	1.508673617	0.844	0.242	0	SM018_AC
FBXO17	0	0.900495599	0.682	0.022	0	SM018_AC
FCER1G	0	-3.602945292	0.076	0.753	0	SM018_AC
FIBIN	0	0.998490357	0.663	0.038	0	SM018_AC
FJX1	0	1.552917985	0.698	0.041	0	SM018_AC
FOXG1	0	0.943121185	0.693	0.014	0	SM018_AC
FTL	0	-3.280622107	0.989	0.996	0	SM018_AC
GAP43	0	2.301260766	0.814	0.12	0	SM018_AC
GFAP	0	3.169076476	0.898	0.228	0	SM018_AC
GJA1	0	2.379373314	0.775	0.035	0	SM018_AC
GNG11	0	0.861552749	0.678	0.039	0	SM018_AC
GOLM1	0	1.365849815	0.79	0.076	0	SM018_AC
GPM6A	0	2.252640396	0.931	0.098	0	SM018_AC
GPX1	0	-1.365769499	0.831	0.409	0	SM018_AC
HLA-DRA	0	-4.212926082	0.372	0.784	0	SM018_AC
HOPX	0	3.509105696	0.974	0.149	0	SM018_AC
HOTAIRM1	0	1.512474288	0.818	0.132	0	SM018_AC
HOXA10	0	0.774914986	0.618	0.012	0	SM018_AC
HOXA7	0	0.656683921	0.557	0.012	0	SM018_AC
ID4	0	2.832938429	0.844	0.055	0	SM018_AC
IGFBP2	0	3.882076113	0.914	0.149	0	SM018_AC
IGFBP5	0	3.816116346	0.795	0.076	0	SM018_AC
KCNE4	0	1.05327827	0.601	0.017	0	SM018_AC
KLHDC8A	0	2.1292565	0.749	0.038	0	SM018_AC
LAPTM5	0	-3.366299553	0.084	0.776	0	SM018_AC
LINC00461	0	1.710898788	0.838	0.076	0	SM018_AC
LINC01158	0	1.452492746	0.749	0.051	0	SM018_AC
LRRN2	0	1.196147203	0.568	0.011	0	SM018_AC
METRN	0	2.696710016	0.92	0.218	0	SM018_AC
MLC1	0	1.101142567	0.745	0.046	0	SM018_AC
MOXD1	0	0.724069655	0.553	0.011	0	SM018_AC
MT1M	0	1.716836516	0.827	0.09	0	SM018_AC
MT3	0	3.66379957	0.996	0.405	0	SM018_AC
NCAN	0	2.222046251	0.661	0.025	0	SM018_AC
NES	0	2.045695687	0.862	0.105	0	SM018_AC
NGFRAP1	0	1.808595664	0.912	0.152	0	SM018_AC
NKAIN3	0	0.686016635	0.527	0.01	0	SM018_AC
NLRP1	0	1.451344506	0.84	0.125	0	SM018_AC
NOVA1	0	2.489276204	0.939	0.138	0	SM018_AC
NPC2	0	-2.886578201	0.682	0.882	0	SM018_AC
NPNT	0	0.65797051	0.499	0.007	0	SM018_AC
NRCAM	0	1.401685584	0.788	0.051	0	SM018_AC
OLFM2	0	2.56795686	0.903	0.063	0	SM018_AC
PDLIM3	0	1.187789547	0.728	0.044	0	SM018_AC
PDLIM4	0	1.410682185	0.786	0.052	0	SM018_AC
PMP2	0	2.918030181	0.97	0.228	0	SM018_AC
POLR2J	0	1.480152972	0.914	0.446	0	SM018_AC
PON2	0	2.000223281	0.927	0.39	0	SM018_AC
PPAP2B	0	1.371778542	0.823	0.087	0	SM018_AC
PRDX2	0	1.648911268	0.927	0.49	0	SM018_AC
PSAP	0	-1.974560093	0.89	0.941	0	SM018_AC
PTN	0	3.457264395	0.985	0.367	0	SM018_AC
PTPRZ1	0	3.556832691	0.976	0.19	0	SM018_AC
RAMP1	0	2.199387264	0.909	0.161	0	SM018_AC
RARRES2	0	1.433418816	0.749	0.047	0	SM018_AC
RFX4	0	1.103274512	0.698	0.033	0	SM018_AC
RGMA	0	1.311213962	0.696	0.032	0	SM018_AC
RP11-849I19.1	0	1.012574524	0.618	0.023	0	SM018_AC
RPS6	0	-1.685871005	0.929	0.959	0	SM018_AC
SAT1	0	-3.097756082	0.832	0.885	0	SM018_AC
SEC61G	0	4.085938819	0.993	0.802	0	SM018_AC
7-Sep	0	1.908590312	0.974	0.687	0	SM018_AC
SEZ6	0	1.354997973	0.549	0.016	0	SM018_AC
SLC1A2	0	2.033737647	0.855	0.041	0	SM018_AC
SLC4A4	0	1.656838962	0.769	0.029	0	SM018_AC
SNRPE	0	3.288788346	0.914	0.439	0	SM018_AC
SOCS2	0	1.643664255	0.65	0.04	0	SM018_AC
SOX2	0	2.428761054	0.933	0.167	0	SM018_AC
SOX9	0	1.887541553	0.84	0.074	0	SM018_AC
SPARCL1	0	4.143534136	0.948	0.192	0	SM018_AC
SRGN	0	-4.099958556	0.233	0.818	0	SM018_AC
SRI	0	1.785846564	0.937	0.553	0	SM018_AC
TCEB2	0	1.85373014	0.963	0.379	0	SM018_AC
TMEM132A	0	0.949632818	0.67	0.033	0	SM018_AC
TMEM158	0	1.912874418	0.767	0.046	0	SM018_AC
TMEM59L	0	1.150135211	0.76	0.059	0	SM018_AC
TSPAN12	0	0.903422051	0.622	0.021	0	SM018_AC
TUBB2B	0	2.880970426	0.972	0.237	0	SM018_AC
TWIST1	0	0.609593336	0.516	0.006	0	SM018_AC
TYROBP	0	-4.164740249	0.076	0.764	0	SM018_AC
UQCR11-1	0	2.045327249	0.933	0.36	0	SM018_AC
ZIC1	0	1.112671809	0.721	0.042	0	SM018_AC
LSM7	4.94065645841247e-324	1.421978152	0.92	0.576	1.65358831006607e-319	SM018_AC
PLP1	4.94065645841247e-324	-2.746966791	0.823	0.252	1.65358831006607e-319	SM018_AC
RP11-195F19.5	2.27270197086973e-322	0.705956104	0.575	0.021	7.60650622630391e-318	SM018_AC
LINC00478	2.07458164688739e-320	0.758946991	0.577	0.021	6.94341731396742e-316	SM018_AC
EN1	3.18771154696772e-320	0.675397882	0.508	0.011	1.06689517765463e-315	SM018_AC
PRRX1	9.68912138059269e-320	0.811989683	0.648	0.038	3.24285203487057e-315	SM018_AC
S100A11	2.49404338020661e-319	-1.797456763	0.838	0.806	8.34731378921351e-315	SM018_AC
COL23A1	9.61491272058733e-319	0.831661081	0.456	0.005	3.21801513845337e-314	SM018_AC
CD320	1.46678208937349e-318	1.299973155	0.81	0.099	4.90917297492414e-314	SM018_AC
C1QB	1.78097325553332e-318	-4.610450822	0.196	0.712	5.96073938894446e-314	SM018_AC
C11orf96	2.20117460512436e-317	2.148814505	0.719	0.066	7.36711128589072e-313	SM018_AC
B2M	2.35383546978917e-315	-1.582533245	0.994	0.997	7.87805193383737e-311	SM018_AC
IGFBP7	1.15832738059509e-314	0.86062216	0.86	0.124	3.87680591011369e-310	SM018_AC
ITM2C	1.24540916803566e-314	2.233809314	0.886	0.283	4.16825994449854e-310	SM018_AC
LHFP	5.29201895580533e-314	0.965016864	0.628	0.034	0.00E+00	SM018_AC
ZSCAN18	3.30005553789887e-312	1.22155571	0.832	0.126	1.10E-307	SM018_AC
HEPN1	3.66467023694498e-311	0.94854644	0.737	0.069	1.23E-306	SM018_AC
DTNA	1.06E-307	1.671756377	0.842	0.161	3.54E-303	SM018_AC
CTD-2368P22.1	1.89E-306	0.776793397	0.631	0.037	6.31E-302	SM018_AC
ELOVL2	3.05E-305	0.791512496	0.581	0.026	1.02E-300	SM018_AC
AHCYL1	6.45E-303	1.798378916	0.851	0.337	2.16E-298	SM018_AC
OXTR	7.12E-303	0.891080627	0.479	0.01	2.38E-298	SM018_AC
NR2F2	1.11E-302	0.709910508	0.587	0.029	3.71E-298	SM018_AC
CNTFR	2.01E-302	0.611737723	0.508	0.014	6.73E-298	SM018_AC
C1QA	1.29E-301	-4.268836956	0.145	0.707	4.31E-297	SM018_AC
S100A16	2.27E-301	1.47740817	0.84	0.124	7.59E-297	SM018_AC
DKK3	4.73E-301	1.005010172	0.676	0.051	1.58E-296	SM018_AC
THSD7A	1.39E-299	0.600386184	0.51	0.014	4.64E-295	SM018_AC
FGFR3	2.05E-299	0.577354567	0.445	0.006	6.85E-295	SM018_AC
MDM4	9.75E-299	1.897026347	0.804	0.311	3.26E-294	SM018_AC
KIF21A	1.72E-298	1.306408887	0.812	0.11	5.76E-294	SM018_AC
TUBB2A	5.25E-297	1.771459016	0.853	0.264	1.76E-292	SM018_AC
FAM134B	1.09E-295	0.43396035	0.601	0.078	3.64E-291	SM018_AC
FERMT2	1.53E-295	1.244750503	0.793	0.107	5.12E-291	SM018_AC
DENND2A	2.43E-295	0.740930358	0.594	0.032	8.13E-291	SM018_AC
TIMP4	6.30E-294	1.125225576	0.588	0.03	2.11E-289	SM018_AC
ATP2B4	1.66E-292	1.832036893	0.752	0.19	5.57E-288	SM018_AC
SFRP4	1.78E-292	0.668083625	0.508	0.018	5.95E-288	SM018_AC
DCLK2	2.51E-292	0.987308677	0.626	0.04	8.40E-288	SM018_AC
MASP1	1.78E-291	0.615960183	0.471	0.01	5.94E-287	SM018_AC
MAP2	1.22E-290	1.059427099	0.765	0.091	4.07E-286	SM018_AC
HEPACAM	1.37E-290	0.978921978	0.821	0.133	4.57E-286	SM018_AC
SHFM1	2.17E-290	1.469493613	0.903	0.328	7.25E-286	SM018_AC
ACSS3	3.47E-289	0.519168696	0.492	0.014	1.16E-284	SM018_AC
RNASET2	8.74E-289	-2.629774937	0.399	0.735	2.93E-284	SM018_AC
MSI2	1.36E-288	1.391807628	0.857	0.202	4.56E-284	SM018_AC
SOX11	1.87E-288	0.885143132	0.566	0.027	6.25E-284	SM018_AC
FZD3	1.32E-286	0.85166145	0.624	0.041	4.41E-282	SM018_AC
FHL1	1.99E-286	1.005725599	0.754	0.088	6.65E-282	SM018_AC
CYBA	3.02E-285	-3.109271286	0.132	0.754	1.01E-280	SM018_AC
BAI2	3.84E-284	0.753120923	0.601	0.036	1.29E-279	SM018_AC
ELN	2.45E-283	0.644481238	0.54	0.024	8.20E-279	SM018_AC
TMEM54	2.62E-283	0.897321926	0.659	0.056	8.77E-279	SM018_AC
NPAS3	6.26E-283	0.975473946	0.715	0.073	2.10E-278	SM018_AC
GNAS	2.65E-282	1.597249396	0.989	0.784	8.86E-278	SM018_AC
FYN	4.79E-282	1.341621089	0.858	0.156	1.60E-277	SM018_AC
FKBP10	1.70E-281	0.824225238	0.657	0.054	5.68E-277	SM018_AC
HLA-E	6.29E-280	-1.946942632	0.68	0.859	2.10E-275	SM018_AC
FAM107A	2.43E-279	1.754318322	0.568	0.035	8.14E-275	SM018_AC
BAALC	2.96E-279	1.48427683	0.845	0.149	9.92E-275	SM018_AC
FXYD1	1.34E-278	1.09599804	0.529	0.022	4.48E-274	SM018_AC
AIF1	2.17E-278	-3.175164322	0.063	0.723	7.26E-274	SM018_AC
TRIM9	3.45E-278	1.082394561	0.771	0.101	1.15E-273	SM018_AC
PCDH9	1.41E-277	0.416437487	0.788	0.184	4.72E-273	SM018_AC
GPR56	6.27E-277	1.366281185	0.853	0.157	2.10E-272	SM018_AC
PCDHB16	7.34E-277	0.576636206	0.514	0.02	2.46E-272	SM018_AC
HOXA9	9.39E-277	0.475346113	0.412	0.006	3.14E-272	SM018_AC
NDUFA7-1	5.38E-276	0.751082125	0.644	0.054	1.80E-271	SM018_AC
LSAMP	9.80E-275	0.970171418	0.767	0.101	3.28E-270	SM018_AC
NCAM1	1.27E-274	0.514546694	0.832	0.195	4.25E-270	SM018_AC
C1QC	2.69E-274	-4.474906874	0.101	0.702	8.99E-270	SM018_AC
CHI3L1	4.58E-274	3.42715048	0.741	0.153	1.53E-269	SM018_AC
CHPF	6.18E-274	1.231388021	0.704	0.08	2.07E-269	SM018_AC
TENM3	7.22E-273	0.402691045	0.391	0.004	2.42E-268	SM018_AC
CDC34	1.43E-272	1.133051727	0.793	0.147	4.79E-268	SM018_AC
C1orf61	1.65E-272	2.244379282	0.901	0.297	5.51E-268	SM018_AC
SCARA3	3.43E-271	0.685485861	0.615	0.046	1.15E-266	SM018_AC
HEY1	4.42E-270	1.094120636	0.683	0.068	1.48E-265	SM018_AC
ROBO2	4.64E-269	0.641911552	0.512	0.021	1.55E-264	SM018_AC
POU3F2	9.19E-269	0.973126469	0.715	0.081	3.08E-264	SM018_AC
ITGB8	3.68E-267	1.35761877	0.842	0.151	1.23E-262	SM018_AC
GPC1	4.23E-267	1.050815015	0.644	0.055	1.42E-262	SM018_AC
LMO4	3.06E-266	1.422049076	0.912	0.38	1.02E-261	SM018_AC
FSTL1	1.26E-265	0.485281787	0.566	0.047	4.22E-261	SM018_AC
APOC1	2.26E-265	-4.327279804	0.266	0.716	7.56E-261	SM018_AC
NLGN4X	2.81E-265	0.795428223	0.57	0.035	9.42E-261	SM018_AC
DPP6	1.51E-264	0.795440268	0.644	0.057	5.04E-260	SM018_AC
UBE2M	1.73E-264	1.275622786	0.855	0.302	5.79E-260	SM018_AC
CD99	2.69E-264	1.619870067	0.952	0.625	9.00E-260	SM018_AC
RHOBTB3	3.73E-264	1.479538866	0.881	0.305	1.25E-259	SM018_AC
SGCE	6.75E-264	0.884840267	0.715	0.086	2.26E-259	SM018_AC
ZBED6	3.61E-263	1.570901238	0.7	0.134	1.21E-258	SM018_AC
NDUFA4	8.20E-263	1.250447175	0.952	0.846	2.74E-258	SM018_AC
RPS24	2.16E-262	-1.719743769	0.942	0.974	7.21E-258	SM018_AC
FKBP9	5.13E-262	1.000003569	0.682	0.076	1.72E-257	SM018_AC
MEG3	7.55E-262	1.441976596	0.611	0.049	2.53E-257	SM018_AC
MEST	8.85E-262	1.717852958	0.778	0.146	2.96E-257	SM018_AC
HLA-DPA1	2.75E-261	-3.982110239	0.212	0.764	9.20E-257	SM018_AC
SGK1	9.19E-261	-2.686105009	0.376	0.84	3.08E-256	SM018_AC
7SK-2	2.44E-260	1.159692975	0.788	0.123	8.17E-256	SM018_AC
MDK	2.48E-260	1.491086225	0.803	0.141	8.31E-256	SM018_AC
C1orf21	1.34E-259	0.654536771	0.6	0.046	4.50E-255	SM018_AC
DPYSL3	1.69E-259	0.971030531	0.652	0.062	5.67E-255	SM018_AC
SPP1	2.14E-259	-3.713350183	0.944	0.86	7.15E-255	SM018_AC
WLS	8.15E-259	1.160657171	0.804	0.144	2.73E-254	SM018_AC
C7orf55	1.01E-258	0.97517482	0.708	0.097	3.39E-254	SM018_AC
HLA-DRB5	1.02E-258	-3.993037212	0	0.678	3.40E-254	SM018_AC
DCLK1	1.32E-258	0.75560458	0.503	0.022	4.43E-254	SM018_AC
AC004540.4	3.34E-258	0.528920911	0.441	0.012	1.12E-253	SM018_AC
ASCL1	4.47E-258	1.0420472	0.499	0.022	1.50E-253	SM018_AC
DDR1	3.71E-257	1.401520472	0.924	0.224	1.24E-252	SM018_AC
ARHGDIB	8.90E-257	-2.402551698	0.026	0.709	2.98E-252	SM018_AC
FMN2	2.81E-256	0.415727397	0.425	0.01	9.42E-252	SM018_AC
CD68	3.12E-256	-2.723947537	0.11	0.712	1.04E-251	SM018_AC
F2R	1.34E-254	0.548171091	0.546	0.039	4.50E-250	SM018_AC
PPP1R14A	2.29E-254	-2.100294645	0.439	0.205	7.66E-250	SM018_AC
AC015936.3	1.04E-253	0.767586553	0.35	0.003	3.48E-249	SM018_AC
B3GNT1	9.55E-253	0.805306632	0.661	0.071	3.20E-248	SM018_AC
TLE1	2.67E-251	0.772281869	0.624	0.056	8.93E-247	SM018_AC
NMB	8.97E-249	1.945614517	0.723	0.141	3.00E-244	SM018_AC
CAV2	5.42E-248	0.808822007	0.601	0.052	1.81E-243	SM018_AC
MAGED1	5.49E-248	1.1191571	0.799	0.146	1.84E-243	SM018_AC
HLA-DRB1	8.24E-248	-3.572805631	0.214	0.764	2.76E-243	SM018_AC
MS4A7	1.41E-247	-2.89253537	0.048	0.706	4.71E-243	SM018_AC
HOXB4	2.05E-247	0.515656374	0.432	0.012	6.86E-243	SM018_AC
HLA-DPB1	8.82E-247	-3.870107028	0.155	0.748	2.95E-242	SM018_AC
SCG3	5.30E-246	0.936075308	0.629	0.06	1.77E-241	SM018_AC
GPM6B	7.34E-246	1.378857852	0.985	0.33	2.46E-241	SM018_AC
C19orf26	8.44E-246	0.439467553	0.438	0.014	2.83E-241	SM018_AC
CMYA5	1.42E-245	0.551196004	0.445	0.015	4.75E-241	SM018_AC
PBX1	2.04E-245	0.783471509	0.67	0.078	6.83E-241	SM018_AC
TMEM47	8.21E-245	0.614985386	0.458	0.017	2.75E-240	SM018_AC
NFIX	8.61E-245	1.036592828	0.849	0.18	2.88E-240	SM018_AC
ITGB2	2.13E-244	-2.335515315	0.024	0.694	7.12E-240	SM018_AC
CTSB	6.22E-244	-2.408785009	0.795	0.844	2.08E-239	SM018_AC
BMPR1B	9.18E-244	0.430053254	0.4	0.009	3.07E-239	SM018_AC
NRN1	2.95E-243	1.024989752	0.581	0.046	9.86E-239	SM018_AC
TRIM47	6.85E-243	1.245542498	0.637	0.074	2.29E-238	SM018_AC
RORB	1.25E-242	0.488850053	0.434	0.015	4.18E-238	SM018_AC
NDUFA13	1.89E-242	1.244030447	0.903	0.409	6.34E-238	SM018_AC
SYNE2	2.33E-242	0.728858534	0.605	0.057	7.79E-238	SM018_AC
RABL5	1.03E-241	0.678756785	0.588	0.05	3.43E-237	SM018_AC
LEPREL4	7.75E-241	0.474057009	0.439	0.015	2.59E-236	SM018_AC
11-Sep	8.76E-241	1.154085498	0.79	0.161	2.93E-236	SM018_AC
SCRG1	1.69E-240	1.601539273	0.866	0.199	5.65E-236	SM018_AC
CBS	9.82E-240	0.540366552	0.503	0.027	3.29E-235	SM018_AC
SPOCK2	1.24E-239	0.696801667	0.566	0.053	4.16E-235	SM018_AC
HRH1	1.52E-239	0.80153517	0.52	0.031	5.10E-235	SM018_AC
ETV1	3.45E-239	1.041538673	0.676	0.083	1.15E-234	SM018_AC
SLC10A4	1.62E-238	0.323908293	0.339	0.003	5.43E-234	SM018_AC
CDO1	2.91E-238	0.67639464	0.508	0.03	9.73E-234	SM018_AC
TRIB2	1.06E-237	0.945307507	0.629	0.065	3.55E-233	SM018_AC
AES	1.25E-237	1.357745349	0.881	0.376	4.18E-233	SM018_AC
FEZ1	1.62E-237	0.433563388	0.899	0.254	5.43E-233	SM018_AC
PTRF	1.12E-236	0.720675458	0.6	0.06	3.74E-232	SM018_AC
TEAD1	1.50E-236	0.753862646	0.646	0.072	5.02E-232	SM018_AC
C7orf73	4.39E-236	1.120491914	0.818	0.213	1.47E-231	SM018_AC
RHPN2	4.77E-236	0.45033006	0.417	0.013	1.60E-231	SM018_AC
COL16A1	5.18E-235	0.684164791	0.601	0.059	1.73E-230	SM018_AC
PNMA2	5.64E-235	0.569734175	0.508	0.031	1.89E-230	SM018_AC
IGDCC4	3.39E-234	0.432022898	0.402	0.011	1.13E-229	SM018_AC
MT1A	3.81E-234	0.412893756	0.404	0.013	1.28E-229	SM018_AC
FXYD6	6.32E-234	0.986906838	0.721	0.106	2.12E-229	SM018_AC
GRIA2	6.82E-234	0.899137809	0.609	0.06	2.28E-229	SM018_AC
FCGRT	7.20E-234	-1.873729052	0.54	0.722	2.41E-229	SM018_AC
LINC00665	1.14E-233	0.567256881	0.585	0.053	3.80E-229	SM018_AC
CTNND2	2.06E-233	0.833435493	0.698	0.101	6.91E-229	SM018_AC
PLOD2	8.45E-233	0.875316705	0.605	0.059	2.83E-228	SM018_AC
PCDHB2	1.15E-232	0.340141694	0.389	0.01	3.83E-228	SM018_AC
UBL5	2.28E-232	1.108082855	0.968	0.835	7.62E-228	SM018_AC
LRRN1	4.46E-232	0.69133255	0.464	0.021	1.49E-227	SM018_AC
TGFB2	5.36E-232	0.796709648	0.575	0.049	1.79E-227	SM018_AC
FAM184A	6.32E-232	0.44816377	0.434	0.016	2.11E-227	SM018_AC
STMN3	1.32E-231	0.60560943	0.574	0.051	4.43E-227	SM018_AC
TPT1	2.23E-231	-1.655722814	0.978	0.987	7.46E-227	SM018_AC
RIC3	4.57E-231	0.661122625	0.609	0.063	1.53E-226	SM018_AC
OBSL1	9.07E-231	0.677235695	0.572	0.049	3.04E-226	SM018_AC
HLA-DQB1	1.17E-230	-2.955666535	0.054	0.692	3.91E-226	SM018_AC
CRISPLD1	1.17E-229	0.709812676	0.458	0.022	3.92E-225	SM018_AC
ELAVL3	1.59E-229	0.286958278	0.611	0.138	5.33E-225	SM018_AC
LFNG	2.02E-229	0.992659438	0.601	0.061	6.77E-225	SM018_AC
C16orf13	8.65E-229	1.126879489	0.803	0.2	2.89E-224	SM018_AC
ZC3H11A	9.26E-229	1.502388019	0.734	0.21	3.10E-224	SM018_AC
SEMA5A	2.07E-228	0.971913402	0.628	0.07	6.94E-224	SM018_AC
MAP1B	8.76E-228	0.864368743	0.907	0.256	2.93E-223	SM018_AC
C14orf23	1.11E-227	0.364621501	0.33	0.003	3.73E-223	SM018_AC
RYR3	2.33E-227	0.36077628	0.343	0.005	7.80E-223	SM018_AC
CA12	2.58E-227	0.60996842	0.445	0.019	8.63E-223	SM018_AC
ANXA5	3.46E-227	1.266392774	0.968	0.81	1.16E-222	SM018_AC
TSPAN7	5.68E-227	0.73727496	0.689	0.099	1.90E-222	SM018_AC
TNC	9.86E-227	0.864310129	0.54	0.041	3.30E-222	SM018_AC
BOC	9.91E-227	0.361767495	0.382	0.01	3.32E-222	SM018_AC
PRODH	6.48E-226	0.38654962	0.309	0.002	2.17E-221	SM018_AC
RNF180	1.39E-225	0.543532716	0.512	0.036	4.65E-221	SM018_AC
MT2A	2.30E-225	1.718983798	0.991	0.729	7.69E-221	SM018_AC
JAM2	2.54E-225	0.920573449	0.752	0.132	8.50E-221	SM018_AC
ACSBG1	3.66E-225	0.423294682	0.402	0.013	1.23E-220	SM018_AC
CRMP1	4.10E-225	0.525625234	0.479	0.027	1.37E-220	SM018_AC
MGP	6.78E-225	1.014885464	0.551	0.048	2.27E-220	SM018_AC
RP11-263K19.4	9.86E-225	0.385286004	0.328	0.004	3.30E-220	SM018_AC
CADM4	5.21E-224	0.41673833	0.631	0.12	1.74E-219	SM018_AC
NKAIN4	9.20E-224	1.15508239	0.501	0.033	3.08E-219	SM018_AC
KCNIP1	2.41E-223	0.77378208	0.542	0.043	8.06E-219	SM018_AC
CNR1	5.18E-223	0.574002198	0.417	0.015	1.73E-218	SM018_AC
TIMP3	3.20E-222	0.820771443	0.57	0.056	1.07E-217	SM018_AC
REEP2	7.42E-222	0.491343263	0.48	0.03	2.48E-217	SM018_AC
SOX13	8.06E-222	0.833435218	0.454	0.022	2.70E-217	SM018_AC
MZT2B	8.82E-222	1.245228496	0.926	0.504	2.95E-217	SM018_AC
UCHL1	1.07E-221	0.680986052	0.79	0.178	3.59E-217	SM018_AC
TTYH1	2.00E-221	1.379343626	0.823	0.178	6.69E-217	SM018_AC
C3orf70	2.76E-221	0.723771146	0.577	0.055	9.22E-217	SM018_AC
PTX3	2.55E-220	0.710216789	0.441	0.021	8.54E-216	SM018_AC
SLC27A5	5.34E-220	0.748410667	0.683	0.098	1.79E-215	SM018_AC
PCDHGA12	5.75E-220	0.377529159	0.369	0.009	1.92E-215	SM018_AC
HSPB6	7.71E-220	0.420385935	0.425	0.02	2.58E-215	SM018_AC
PCDHB7	7.91E-220	0.374035207	0.348	0.006	2.65E-215	SM018_AC
VIM	2.44E-219	1.771189583	0.994	0.735	8.16E-215	SM018_AC
EPDR1	2.54E-219	0.496934518	0.51	0.037	8.50E-215	SM018_AC
POU3F3	1.25E-218	0.721616856	0.657	0.097	4.18E-214	SM018_AC
DIRAS3	1.29E-218	0.555392312	0.434	0.021	4.32E-214	SM018_AC
VAMP8	1.52E-218	-2.021022195	0.037	0.654	5.07E-214	SM018_AC
RND2	3.63E-218	0.642454837	0.542	0.048	1.21E-213	SM018_AC
EFEMP2	4.12E-218	0.546729107	0.609	0.073	1.38E-213	SM018_AC
SH3BGRL3	5.01E-218	-1.956995811	0.754	0.881	1.68E-213	SM018_AC
PITX2	4.51E-217	0.281096889	0.274	0.001	1.51E-212	SM018_AC
ENAH	4.89E-217	0.753574328	0.713	0.121	1.64E-212	SM018_AC
RGS1	5.76E-217	-3.487057104	0.216	0.692	1.93E-212	SM018_AC
ABHD17C	9.89E-217	0.388992904	0.43	0.02	3.31E-212	SM018_AC
CAMK2N1	1.01E-216	0.44203431	0.773	0.197	3.38E-212	SM018_AC
LRRC17	1.50E-216	0.565012991	0.387	0.011	5.01E-212	SM018_AC
SLC35F1	1.81E-216	0.476591189	0.432	0.02	6.07E-212	SM018_AC
TJP1	2.50E-216	0.578341258	0.767	0.179	8.37E-212	SM018_AC
CD14	2.85E-216	-3.200995413	0.114	0.698	9.54E-212	SM018_AC
GNG12	2.57E-215	0.628218281	0.6	0.067	8.60E-211	SM018_AC
HDGFRP2	3.11E-215	0.767044442	0.691	0.107	1.04E-210	SM018_AC
STK33	4.81E-215	0.390290245	0.41	0.016	1.61E-210	SM018_AC
TSPO	4.92E-215	-1.538863341	0.603	0.764	1.65E-210	SM018_AC
RAMP2	1.85E-214	0.327120809	0.458	0.037	6.18E-210	SM018_AC
ZNF544	1.86E-214	0.491562082	0.508	0.038	6.24E-210	SM018_AC
CHPT1	2.19E-214	1.048918022	0.771	0.179	7.32E-210	SM018_AC
NR2F1	7.96E-214	0.610522585	0.512	0.041	2.66E-209	SM018_AC
PABPC1	1.51E-213	-1.46906086	0.825	0.873	5.04E-209	SM018_AC
NFIB	2.09E-213	0.789601233	0.719	0.128	6.99E-209	SM018_AC
SYNGR2	6.69E-213	-1.806128259	0.127	0.712	2.24E-208	SM018_AC
TSPAN5	8.32E-213	0.596910277	0.682	0.127	2.79E-208	SM018_AC
GPR98	9.11E-213	0.426957437	0.313	0.004	3.05E-208	SM018_AC
KCTD1	1.08E-212	0.368883059	0.404	0.017	3.61E-208	SM018_AC
RP3-525N10.2	1.26E-212	0.526160812	0.493	0.035	4.20E-208	SM018_AC
ARHGEF26	2.11E-212	0.493138327	0.495	0.037	7.07E-208	SM018_AC
SGCB	4.64E-212	0.592139254	0.765	0.169	1.55E-207	SM018_AC
RP11-620J15.3	5.93E-212	0.581374178	0.544	0.049	1.98E-207	SM018_AC
TREM2	1.60E-211	-2.637210097	0.026	0.638	5.37E-207	SM018_AC
SPTBN1	2.10E-211	0.891933165	0.847	0.214	7.02E-207	SM018_AC
MYH10	2.46E-211	0.510423234	0.482	0.034	8.23E-207	SM018_AC
RGS10	7.76E-211	-2.05208351	0.106	0.661	2.60E-206	SM018_AC
MAPT	7.84E-211	0.561247042	0.711	0.148	2.62E-206	SM018_AC
PLXDC2	1.11E-210	-1.938732239	0.074	0.686	3.72E-206	SM018_AC
TSHZ2	1.12E-210	0.480583794	0.385	0.013	3.76E-206	SM018_AC
SEMA6A	1.57E-210	0.488946274	0.652	0.131	5.25E-206	SM018_AC
DPY19L3	1.70E-210	0.780722274	0.665	0.096	5.71E-206	SM018_AC
PDGFA	2.40E-210	1.591497634	0.726	0.185	8.03E-206	SM018_AC
CRIM1	2.57E-210	0.496451136	0.492	0.04	8.61E-206	SM018_AC
SEPP1	3.53E-210	-0.407648577	0.75	0.189	1.18E-205	SM018_AC
MEIS2	5.62E-210	0.564544957	0.583	0.07	1.88E-205	SM018_AC
CIDEC	6.57E-210	0.298594233	0.257	0	2.20E-205	SM018_AC
SPARC	6.59E-210	0.990463032	0.933	0.298	2.21E-205	SM018_AC
LIFR	7.08E-210	0.867554495	0.667	0.104	2.37E-205	SM018_AC
HOXA5	1.21E-209	0.365428284	0.382	0.015	4.05E-205	SM018_AC
ADCYAP1R1	1.23E-209	0.557880632	0.382	0.012	4.11E-205	SM018_AC
IL17D	1.35E-209	0.552333336	0.404	0.016	4.51E-205	SM018_AC
MS4A6A	1.58E-209	-2.662262704	0.039	0.652	5.30E-205	SM018_AC
LRP4	3.09E-209	0.503341195	0.564	0.075	1.03E-204	SM018_AC
FAT3	4.20E-209	0.460031654	0.397	0.016	1.41E-204	SM018_AC
SNHG18	5.49E-209	0.528937287	0.547	0.056	1.84E-204	SM018_AC
GPR125	9.19E-209	0.429075575	0.361	0.009	3.08E-204	SM018_AC
CITED1	9.65E-209	0.960570453	0.495	0.036	3.23E-204	SM018_AC
HLA-DMA	1.66E-208	-2.399894771	0.119	0.683	5.57E-204	SM018_AC
TTLL7	6.66E-208	-0.520972576	0.521	0.172	2.23E-203	SM018_AC
SHC2	4.74E-207	0.549878481	0.512	0.043	1.58E-202	SM018_AC
SOD3	6.39E-207	0.462215906	0.402	0.02	2.14E-202	SM018_AC
EID2	7.52E-207	0.668199229	0.633	0.085	2.52E-202	SM018_AC
CAV1	7.60E-207	0.923044952	0.598	0.076	2.54E-202	SM018_AC
HCLS1	2.18E-206	-1.782133341	0.035	0.641	7.29E-202	SM018_AC
CERS1	5.43E-206	0.747448982	0.611	0.081	1.82E-201	SM018_AC
PTPRC	5.65E-206	-1.81943797	0.03	0.64	1.89E-201	SM018_AC
GBAS	1.61E-205	0.961296418	0.808	0.195	5.39E-201	SM018_AC
FOXD1	2.30E-205	0.411521661	0.413	0.02	7.70E-201	SM018_AC
IRX1	4.66E-205	0.406872252	0.352	0.009	1.56E-200	SM018_AC
RP11-792A8.4	4.96E-205	0.769454532	0.637	0.09	1.66E-200	SM018_AC
FAM92A1	5.06E-205	0.3324237	0.408	0.019	1.69E-200	SM018_AC
DSEL	6.64E-205	0.791550132	0.719	0.139	2.22E-200	SM018_AC
FCGR3A	7.73E-205	-2.607454409	0.058	0.655	2.59E-200	SM018_AC
PALM	1.00E-204	0.571262679	0.48	0.034	3.35E-200	SM018_AC
CSF1R	4.05E-204	-1.987682992	0.026	0.638	1.36E-199	SM018_AC
CDK14	5.20E-204	0.487387776	0.505	0.043	1.74E-199	SM018_AC
C1R	5.88E-204	0.692896422	0.467	0.031	1.97E-199	SM018_AC
MGARP	8.33E-204	0.302621333	0.35	0.009	2.79E-199	SM018_AC
FGF2	1.79E-203	0.453130949	0.451	0.03	5.99E-199	SM018_AC
SPEG	1.79E-203	0.350481969	0.372	0.013	6.00E-199	SM018_AC
PTGFRN	2.39E-203	0.572207891	0.559	0.058	8.00E-199	SM018_AC
DRAXIN	1.89E-202	0.508218294	0.365	0.011	6.32E-198	SM018_AC
GRN	9.98E-202	-1.632860473	0.689	0.781	3.34E-197	SM018_AC
RP13-582O9.5	4.41E-201	0.477043657	0.453	0.028	1.47E-196	SM018_AC
CD37	8.17E-201	-1.714243006	0.019	0.618	2.73E-196	SM018_AC
SLC22A17	1.03E-200	0.462425991	0.674	0.143	3.46E-196	SM018_AC
EMILIN1	1.54E-200	0.573816673	0.521	0.048	5.15E-196	SM018_AC
HOXB2	1.63E-200	0.617831938	0.507	0.042	5.47E-196	SM018_AC
HOXA4	3.50E-200	0.26360945	0.291	0.004	1.17E-195	SM018_AC
CENPV	5.43E-200	0.707235686	0.544	0.055	1.82E-195	SM018_AC
C1QL1	5.61E-200	1.001774206	0.499	0.041	1.88E-195	SM018_AC
SRPX	6.06E-200	0.673750512	0.473	0.034	2.03E-195	SM018_AC
RHOC	8.78E-200	1.152908878	0.845	0.305	2.94E-195	SM018_AC
DBX2	1.23E-199	0.287191315	0.324	0.008	4.13E-195	SM018_AC
DDAH1	4.75E-199	0.476484197	0.458	0.032	1.59E-194	SM018_AC
SMAD1	6.22E-199	0.449217164	0.497	0.045	2.08E-194	SM018_AC
ASTN1	7.97E-199	0.412284399	0.426	0.025	2.67E-194	SM018_AC
CDC42EP4	2.40E-198	0.670382351	0.547	0.058	8.02E-194	SM018_AC
CHST9	3.59E-198	0.354697157	0.371	0.018	1.20E-193	SM018_AC
CLDN12	3.81E-198	0.466159478	0.469	0.034	1.28E-193	SM018_AC
AMER2	4.11E-198	-0.584671815	0.475	0.168	1.37E-193	SM018_AC
GPSM2	4.17E-198	0.824423864	0.682	0.116	1.39E-193	SM018_AC
MLLT4	5.46E-198	0.700473205	0.607	0.08	1.83E-193	SM018_AC
MSX1	8.42E-198	0.498399043	0.441	0.028	2.82E-193	SM018_AC
LYPD1	9.04E-198	0.720976897	0.54	0.056	3.03E-193	SM018_AC
DAG1	1.14E-197	0.752146164	0.648	0.098	3.81E-193	SM018_AC
MTSS1L	1.69E-197	0.588775592	0.493	0.042	5.66E-193	SM018_AC
ALOX5AP	2.29E-197	-2.548294147	0.043	0.647	7.67E-193	SM018_AC
NTN1	5.07E-197	0.274044823	0.333	0.009	1.70E-192	SM018_AC
PTPRG	5.57E-197	0.413106406	0.464	0.038	1.86E-192	SM018_AC
RP11-410L14.2	1.09E-196	0.428302136	0.413	0.021	3.66E-192	SM018_AC
EPHA4	1.36E-196	0.444369715	0.393	0.018	4.55E-192	SM018_AC
LRRN3	2.04E-196	0.546388721	0.443	0.029	6.84E-192	SM018_AC
HLA-DQA1	7.93E-196	-2.572950352	0.032	0.63	2.66E-191	SM018_AC
WBP5	1.58E-195	0.87014031	0.739	0.149	5.30E-191	SM018_AC
SEMA6D	2.46E-195	0.542851477	0.52	0.056	8.22E-191	SM018_AC
PDZD2	2.77E-195	0.667525362	0.475	0.036	9.26E-191	SM018_AC
GADD45A	3.05E-195	1.608636743	0.709	0.172	1.02E-190	SM018_AC
RHOG	5.38E-195	-1.526160979	0.291	0.721	1.80E-190	SM018_AC
NCKAP1	2.64E-194	0.556192177	0.641	0.108	8.82E-190	SM018_AC
GCSH	4.36E-194	1.022815887	0.825	0.222	1.46E-189	SM018_AC
FTH1	6.20E-194	-1.644480548	0.993	0.999	2.07E-189	SM018_AC
COL5A2	8.98E-194	0.374979327	0.425	0.033	3.00E-189	SM018_AC
LGALS3	1.42E-193	1.702802992	0.924	0.42	4.76E-189	SM018_AC
SOX6	1.42E-193	0.52622191	0.492	0.045	4.77E-189	SM018_AC
ACPL2	1.50E-193	0.347841793	0.331	0.008	5.02E-189	SM018_AC
PTPLAD1	1.75E-193	0.937237473	0.737	0.154	5.86E-189	SM018_AC
CTTN	2.36E-193	0.433334484	0.642	0.142	7.91E-189	SM018_AC
CMTM5	2.83E-193	-0.322939358	0.421	0.147	9.46E-189	SM018_AC
NOTCH3	4.16E-193	0.368766704	0.38	0.022	1.39E-188	SM018_AC
MYO10	4.65E-193	0.89133716	0.711	0.135	1.56E-188	SM018_AC
FGFR1	1.06E-192	0.658057432	0.574	0.071	3.56E-188	SM018_AC
SLC11A1	3.13E-192	-2.184809272	0.106	0.653	1.05E-187	SM018_AC
JAKMIP2	4.94E-192	0.548743531	0.564	0.073	1.65E-187	SM018_AC
MAFB	8.90E-192	-2.376834173	0.106	0.678	2.98E-187	SM018_AC
DGKG	3.18E-191	0.599652278	0.48	0.039	1.07E-186	SM018_AC
YAP1	7.44E-191	0.32881106	0.361	0.014	2.49E-186	SM018_AC
GADD45GIP1	8.50E-191	1.077235213	0.886	0.532	2.84E-186	SM018_AC
C1orf213	1.39E-190	0.315779647	0.333	0.009	4.67E-186	SM018_AC
SHOX2	2.85E-190	0.351694614	0.346	0.011	9.53E-186	SM018_AC
CHN1	2.86E-190	0.382756145	0.467	0.043	9.56E-186	SM018_AC
ETNK2	2.74E-189	0.477974758	0.33	0.008	9.17E-185	SM018_AC
ARPC2	3.29E-189	-1.252001312	0.78	0.824	1.10E-184	SM018_AC
DPF3	6.28E-189	0.619706819	0.466	0.036	2.10E-184	SM018_AC
TNFAIP6	7.12E-189	0.622010296	0.48	0.044	2.38E-184	SM018_AC
ZNF626	1.48E-188	0.49697995	0.527	0.056	4.94E-184	SM018_AC
HRSP12	2.04E-188	0.61614739	0.572	0.073	6.82E-184	SM018_AC
MT1E	3.31E-188	1.322442725	0.829	0.236	1.11E-183	SM018_AC
CCDC104	3.43E-188	0.611327968	0.592	0.08	1.15E-183	SM018_AC
C19orf43	3.57E-188	1.165270186	0.877	0.334	1.20E-183	SM018_AC
KCNN3	6.30E-188	0.671369098	0.376	0.016	2.11E-183	SM018_AC
NR2F6	7.30E-188	0.554385274	0.557	0.066	2.44E-183	SM018_AC
ZNF853	7.44E-188	0.448236431	0.445	0.033	2.49E-183	SM018_AC
DSTYK	1.15E-187	1.176739325	0.65	0.134	3.84E-183	SM018_AC
MSI1	1.21E-187	0.315937232	0.348	0.012	4.04E-183	SM018_AC
CNTN2	2.81E-187	-0.820550432	0.318	0.156	9.39E-183	SM018_AC
VCAM1	3.51E-187	0.480981729	0.343	0.013	1.17E-182	SM018_AC
CYR61	5.47E-187	1.267263286	0.534	0.058	1.83E-182	SM018_AC
TMEM178B	7.52E-187	0.419817902	0.385	0.019	2.52E-182	SM018_AC
SMARCD3	2.06E-186	0.454012341	0.54	0.066	6.91E-182	SM018_AC
CD53	3.03E-186	-1.688696011	0.039	0.62	1.01E-181	SM018_AC
CRIP2	3.90E-186	0.400159316	0.574	0.092	1.31E-181	SM018_AC
TSPAN6	4.68E-186	0.425437035	0.467	0.044	1.57E-181	SM018_AC
SCD5	4.98E-186	0.569777713	0.773	0.225	1.67E-181	SM018_AC
PLEKHB1	8.14E-186	-0.534908223	0.592	0.222	2.73E-181	SM018_AC
CXXC5	8.15E-186	1.087198708	0.831	0.232	2.73E-181	SM018_AC
HOXD8	1.11E-185	0.329169165	0.328	0.01	3.70E-181	SM018_AC
CHCHD2	4.29E-185	1.035123333	0.957	0.865	1.44E-180	SM018_AC
TNFRSF19	4.87E-185	0.480501033	0.391	0.02	1.63E-180	SM018_AC
PYCARD	6.19E-185	-1.543077833	0.019	0.585	2.07E-180	SM018_AC
GRAMD3	8.35E-185	0.751179537	0.529	0.061	2.79E-180	SM018_AC
CYBB	9.30E-185	-1.765590019	0.017	0.592	3.11E-180	SM018_AC
ITGB4	1.29E-184	0.599521074	0.48	0.046	4.32E-180	SM018_AC
PODXL2	1.47E-184	0.639516733	0.562	0.072	4.93E-180	SM018_AC
HP	3.84E-184	2.256673139	0.324	0.01	1.29E-179	SM018_AC
COPE	4.23E-184	1.034779776	0.922	0.653	1.41E-179	SM018_AC
ABAT	7.66E-184	0.685120883	0.613	0.092	2.56E-179	SM018_AC
ECH1	9.04E-184	1.048475468	0.836	0.333	3.03E-179	SM018_AC
ALDH7A1	1.04E-183	0.840238509	0.706	0.145	3.48E-179	SM018_AC
FZD7	2.31E-183	0.451533193	0.378	0.018	7.72E-179	SM018_AC
TYMP	3.31E-183	-2.150842842	0.047	0.606	1.11E-178	SM018_AC
FCGR2A	6.09E-183	-1.76642787	0.235	0.648	2.04E-178	SM018_AC
PHYHIPL	9.51E-183	0.354185713	0.613	0.144	3.18E-178	SM018_AC
FAM49B	1.11E-182	-1.363502869	0.408	0.721	3.73E-178	SM018_AC
NPDC1	2.99E-182	0.813012018	0.657	0.117	1.00E-177	SM018_AC
PCSK5	3.81E-182	0.459553108	0.471	0.042	1.27E-177	SM018_AC
PLCE1	5.04E-182	0.355756135	0.404	0.027	1.69E-177	SM018_AC
NFIA	8.42E-182	1.242852882	0.862	0.297	2.82E-177	SM018_AC
GABARAP	9.99E-182	-2.248604246	0.309	0.582	3.34E-177	SM018_AC
DGCR6	3.48E-181	0.496688695	0.469	0.04	1.16E-176	SM018_AC
RORA	7.91E-181	0.407799866	0.497	0.059	2.65E-176	SM018_AC
SF3B14	8.77E-181	1.001987462	0.862	0.288	2.94E-176	SM018_AC
KCND2	1.52E-180	0.37059616	0.333	0.011	5.10E-176	SM018_AC
SCG5	3.68E-180	0.681997323	0.665	0.139	1.23E-175	SM018_AC
RASD1	3.82E-180	1.004607555	0.488	0.046	1.28E-175	SM018_AC
CTSS	3.86E-180	-2.063729758	0.106	0.652	1.29E-175	SM018_AC
PRKCDBP	4.59E-180	0.475239485	0.322	0.009	1.54E-175	SM018_AC
TNIK	6.55E-180	0.530072133	0.557	0.08	2.19E-175	SM018_AC
ADAMTS9	8.34E-180	0.579712444	0.358	0.015	2.79E-175	SM018_AC
TRAPPC2P1	1.03E-179	0.583122189	0.628	0.103	3.46E-175	SM018_AC
PRR7	1.96E-179	0.517129259	0.505	0.054	6.55E-175	SM018_AC
TCF3	2.15E-179	0.615821051	0.596	0.088	7.20E-175	SM018_AC
EFEMP1	2.48E-179	0.576214454	0.43	0.035	8.29E-175	SM018_AC
CTD-3049M7.1	3.24E-179	0.281502773	0.281	0.005	1.08E-174	SM018_AC
YWHAE	4.02E-179	1.03205653	0.95	0.763	1.34E-174	SM018_AC
TPST1	7.05E-179	0.694508861	0.613	0.097	2.36E-174	SM018_AC
ATP6V0B	8.83E-179	-1.009091576	0.825	0.854	2.96E-174	SM018_AC
NFASC	1.61E-178	0.910076227	0.646	0.136	5.40E-174	SM018_AC
LGR6	2.15E-178	0.311086991	0.238	0.001	7.21E-174	SM018_AC
RBPMS	3.54E-178	0.293191217	0.369	0.024	1.18E-173	SM018_AC
LAMB2	4.46E-178	0.528441355	0.557	0.079	1.49E-173	SM018_AC
LAPTM4B	8.88E-178	0.792785831	0.655	0.118	2.97E-173	SM018_AC
PLAT	1.35E-177	0.818302525	0.503	0.053	4.51E-173	SM018_AC
KLHDC9	1.72E-177	0.290683788	0.333	0.014	5.77E-173	SM018_AC
VANGL2	2.04E-177	0.340124486	0.369	0.019	6.84E-173	SM018_AC
BMP7	3.24E-177	0.476041492	0.499	0.063	1.08E-172	SM018_AC
HOXA-AS2	7.36E-177	0.257739639	0.263	0.003	2.46E-172	SM018_AC
SERPINA1	1.50E-176	-1.836548436	0.009	0.557	5.03E-172	SM018_AC
SOX4	1.54E-176	1.036400244	0.788	0.204	5.15E-172	SM018_AC
RP4-792G4.2	2.39E-176	0.345756749	0.276	0.004	8.01E-172	SM018_AC
DUSP1	2.46E-176	-2.575209263	0.672	0.827	8.24E-172	SM018_AC
LILRB4	1.22E-175	-1.641164085	0.02	0.578	4.07E-171	SM018_AC
SEPW1	1.86E-175	0.984438303	0.914	0.326	6.22E-171	SM018_AC
PHF14	2.34E-175	0.952600814	0.808	0.249	7.84E-171	SM018_AC
CXCL16	3.56E-175	-1.633579882	0.371	0.656	1.19E-170	SM018_AC
NDRG4	4.17E-175	0.444676453	0.438	0.039	1.39E-170	SM018_AC
RBBP5	6.44E-175	1.088474767	0.596	0.115	2.16E-170	SM018_AC
RNF130	7.40E-175	-1.19897498	0.628	0.76	2.48E-170	SM018_AC
TUBA1A	7.45E-175	1.455972895	0.981	0.663	2.49E-170	SM018_AC
GPT2	1.19E-174	0.655791799	0.559	0.076	3.99E-170	SM018_AC
MARCKSL1	1.62E-174	0.460235103	0.912	0.335	5.43E-170	SM018_AC
AC004540.5	1.73E-174	0.267370117	0.291	0.006	5.80E-170	SM018_AC
PPP2R2B	1.80E-174	0.456926468	0.601	0.118	6.03E-170	SM018_AC
TSC22D1	1.94E-174	1.305177061	0.844	0.262	6.48E-170	SM018_AC
CLIC1	2.07E-174	-1.082579904	0.769	0.741	6.94E-170	SM018_AC
SCRN1	3.04E-174	0.850766074	0.765	0.192	1.02E-169	SM018_AC
TOPORS-AS1	3.78E-174	0.618412066	0.538	0.068	1.26E-169	SM018_AC
EID2B	4.28E-174	0.380151442	0.451	0.043	1.43E-169	SM018_AC
PRAF2	4.52E-174	0.498518796	0.622	0.115	1.51E-169	SM018_AC
COTL1	5.21E-174	-1.546532231	0.542	0.658	1.75E-169	SM018_AC
FGF12	6.30E-174	0.423223827	0.365	0.02	2.11E-169	SM018_AC
C2orf72	1.95E-173	0.377000176	0.358	0.017	6.54E-169	SM018_AC
KLF15	2.22E-173	0.344770116	0.395	0.027	7.42E-169	SM018_AC
LRIG1	2.54E-173	0.819096494	0.615	0.101	8.51E-169	SM018_AC
NDUFB7	4.07E-173	1.039719737	0.916	0.651	1.36E-168	SM018_AC
GMFG	4.89E-173	-1.394502892	0.026	0.577	1.64E-168	SM018_AC
AC002456.2	4.97E-173	0.265724859	0.272	0.005	1.66E-168	SM018_AC
SAMSN1	8.45E-173	-1.715996209	0.028	0.574	2.83E-168	SM018_AC
MYEF2	1.50E-172	0.581752032	0.585	0.09	5.02E-168	SM018_AC
RHOJ	1.61E-172	0.34155843	0.391	0.029	5.39E-168	SM018_AC
LTBP1	1.94E-172	0.370080755	0.372	0.025	6.51E-168	SM018_AC
PCDH17	2.11E-172	0.483201098	0.598	0.12	7.05E-168	SM018_AC
MEIS3	2.25E-172	0.307409462	0.348	0.017	7.52E-168	SM018_AC
MAP9	2.92E-172	0.552784614	0.564	0.084	9.78E-168	SM018_AC
GS1-124K5.4	3.13E-172	0.360018614	0.378	0.021	1.05E-167	SM018_AC
ANXA2R	5.10E-172	0.428904977	0.451	0.043	1.71E-167	SM018_AC
SEMA5B	5.50E-172	0.308908747	0.292	0.007	1.84E-167	SM018_AC
ZNF521	7.27E-172	0.41839266	0.426	0.034	2.43E-167	SM018_AC
SCG2	1.15E-171	0.89032265	0.393	0.024	3.86E-167	SM018_AC
SIX1	1.34E-171	0.325677653	0.317	0.011	4.48E-167	SM018_AC
NEBL	1.42E-171	0.299457557	0.322	0.013	4.75E-167	SM018_AC
NAT14	1.70E-171	0.404414179	0.467	0.047	5.68E-167	SM018_AC
MSR1	2.07E-171	-1.647066305	0.026	0.581	6.92E-167	SM018_AC
C1orf162	3.86E-171	-1.796265368	0.047	0.593	1.29E-166	SM018_AC
ST8SIA1	4.13E-171	0.363164929	0.358	0.018	1.38E-166	SM018_AC
FXYD5	4.40E-171	-1.82509423	0.078	0.62	1.47E-166	SM018_AC
DES	4.57E-171	0.519391344	0.27	0.004	1.53E-166	SM018_AC
ZNF462	8.23E-171	0.504667822	0.529	0.073	2.75E-166	SM018_AC
PIPOX	9.45E-171	0.370421634	0.391	0.025	3.16E-166	SM018_AC
SPI1	9.79E-171	-1.756939727	0.095	0.598	3.28E-166	SM018_AC
LIX1	1.10E-170	0.658984965	0.32	0.011	3.68E-166	SM018_AC
IL18	1.57E-170	-1.541035512	0.015	0.554	5.24E-166	SM018_AC
WNT7A	1.91E-170	0.297322589	0.25	0.003	6.38E-166	SM018_AC
DBN1	3.12E-170	0.414533102	0.475	0.056	1.04E-165	SM018_AC
PITPNC1	4.42E-170	0.550864859	0.555	0.078	1.48E-165	SM018_AC
LTBP3	4.91E-170	0.920946073	0.743	0.185	1.64E-165	SM018_AC
HSPA4L	6.50E-170	0.369541891	0.384	0.024	2.18E-165	SM018_AC
LYRM5	6.66E-170	0.702928458	0.676	0.137	2.23E-165	SM018_AC
ARHGEF4	6.88E-170	0.530736777	0.432	0.035	2.30E-165	SM018_AC
UBE2H	7.40E-170	0.977848711	0.821	0.275	2.48E-165	SM018_AC
AK4	7.41E-170	0.608420952	0.547	0.076	2.48E-165	SM018_AC
PAX6	3.12E-169	0.33932382	0.32	0.012	1.04E-164	SM018_AC
MTERFD3	4.04E-169	0.371568678	0.412	0.031	1.35E-164	SM018_AC
TF	6.20E-169	-2.032671384	0.32	0.19	2.08E-164	SM018_AC
FLNC	7.25E-169	0.582743378	0.421	0.033	2.43E-164	SM018_AC
A2M	8.59E-169	-2.083397599	0.296	0.657	2.87E-164	SM018_AC
ARHGAP42	1.12E-168	0.296007837	0.337	0.015	3.74E-164	SM018_AC
CLUAP1	1.45E-168	0.470518	0.549	0.079	4.86E-164	SM018_AC
ATP6V0E2	1.68E-168	1.097859665	0.804	0.251	5.61E-164	SM018_AC
LST1	1.76E-168	-1.6618641	0.091	0.593	5.90E-164	SM018_AC
HLA-DMB	2.17E-168	-1.69171222	0.048	0.579	7.26E-164	SM018_AC
MAP2K2	3.86E-168	1.01231642	0.845	0.346	1.29E-163	SM018_AC
MBOAT2	4.39E-168	0.55608639	0.583	0.103	1.47E-163	SM018_AC
ZNF793	6.63E-168	0.406565359	0.41	0.031	2.22E-163	SM018_AC
FAM127A	8.17E-168	0.611923133	0.661	0.135	2.73E-163	SM018_AC
TRIP6	9.11E-168	0.859484162	0.711	0.174	3.05E-163	SM018_AC
CTSC	1.13E-167	-1.798624702	0.123	0.642	3.79E-163	SM018_AC
CLIP3	2.70E-167	0.489910357	0.59	0.115	9.03E-163	SM018_AC
HES1	3.40E-167	1.027781318	0.635	0.117	1.14E-162	SM018_AC
APC2	5.25E-167	0.818554234	0.6	0.103	1.76E-162	SM018_AC
ATP5F1E	5.78E-167	-3.0359858	0	0.515	1.94E-162	SM018_AC
SLC35G2	6.94E-167	0.313323515	0.38	0.027	2.32E-162	SM018_AC
SYT11	9.31E-167	0.458313555	0.842	0.285	3.12E-162	SM018_AC
RP4-639F20.1	1.11E-166	0.263934818	0.287	0.007	3.71E-162	SM018_AC
YES1	1.68E-166	0.468294778	0.52	0.074	5.63E-162	SM018_AC
PFN1	1.82E-166	-1.647966513	0.886	0.923	6.10E-162	SM018_AC
SERPINE2	1.98E-166	0.835274414	0.603	0.104	6.62E-162	SM018_AC
SYDE1	3.70E-166	0.291209052	0.348	0.02	1.24E-161	SM018_AC
ATP5I	3.91E-166	1.092166931	0.909	0.353	1.31E-161	SM018_AC
SELK	4.58E-166	0.952844697	0.886	0.315	1.53E-161	SM018_AC
CD163	7.62E-166	-2.260299138	0.074	0.597	2.55E-161	SM018_AC
CASK	7.92E-166	0.461484113	0.566	0.093	2.65E-161	SM018_AC
GPSM3	1.35E-165	-1.284420393	0.015	0.544	4.52E-161	SM018_AC
KANK2	1.38E-165	0.446896093	0.438	0.042	4.61E-161	SM018_AC
AP006621.5	2.71E-165	0.293951627	0.341	0.017	9.08E-161	SM018_AC
SBDS	3.45E-165	1.090978042	0.912	0.497	1.15E-160	SM018_AC
LANCL2	3.70E-165	0.648604519	0.592	0.099	1.24E-160	SM018_AC
HCST	4.08E-165	-1.752684321	0.045	0.577	1.36E-160	SM018_AC
MEX3D	5.24E-165	0.459853945	0.507	0.065	1.75E-160	SM018_AC
DZIP1	1.39E-164	0.343211524	0.339	0.016	4.65E-160	SM018_AC
WWTR1	1.60E-164	0.561625882	0.482	0.058	5.34E-160	SM018_AC
RBP1	1.84E-164	0.826186105	0.702	0.161	6.15E-160	SM018_AC
ABCF2	2.34E-164	0.573410102	0.551	0.08	7.83E-160	SM018_AC
CDCA7L	2.65E-164	0.597306863	0.561	0.084	8.85E-160	SM018_AC
CLDN11	3.24E-164	-1.335403979	0.285	0.174	1.08E-159	SM018_AC
DNER	4.84E-164	0.716655075	0.629	0.137	1.62E-159	SM018_AC
RACK1	5.88E-164	-2.947383897	0	0.509	1.97E-159	SM018_AC
TPM3	5.91E-164	-1.141239552	0.665	0.769	1.98E-159	SM018_AC
KCNF1	7.67E-164	0.49398718	0.356	0.019	2.57E-159	SM018_AC
COL5A3	8.74E-164	0.397880258	0.322	0.016	2.93E-159	SM018_AC
PLA2G5	1.03E-163	0.321609954	0.281	0.007	3.44E-159	SM018_AC
RP11-14N7.2	1.21E-163	0.307256712	0.317	0.012	4.04E-159	SM018_AC
PCDHB10	1.23E-163	0.315456421	0.32	0.013	4.11E-159	SM018_AC
EMP1	1.34E-163	0.904289421	0.596	0.102	4.50E-159	SM018_AC
ATP5A1	2.61E-163	1.013201899	0.838	0.283	8.73E-159	SM018_AC
HDGFRP3	2.97E-163	0.416146602	0.445	0.043	9.95E-159	SM018_AC
FAT1	3.47E-163	0.416201605	0.454	0.051	1.16E-158	SM018_AC
BIN1	4.14E-163	-1.940885042	0.184	0.675	1.39E-158	SM018_AC
COPS6	4.82E-163	0.965915935	0.898	0.447	1.61E-158	SM018_AC
MESP1	5.07E-163	0.357322026	0.413	0.035	1.70E-158	SM018_AC
NR2E1	5.42E-163	0.317147411	0.281	0.007	1.81E-158	SM018_AC
LSMD1	8.06E-163	0.947070368	0.808	0.252	2.70E-158	SM018_AC
LPPR4	1.11E-162	0.299267209	0.253	0.004	3.73E-158	SM018_AC
RP11-252A24.7	2.06E-162	0.49645054	0.523	0.071	6.91E-158	SM018_AC
PRUNE2	2.40E-162	0.2714345	0.633	0.173	8.03E-158	SM018_AC
CXCL14	3.05E-162	1.143420958	0.317	0.013	1.02E-157	SM018_AC
CORO1A	3.49E-162	-1.626210568	0.061	0.588	1.17E-157	SM018_AC
COL28A1	5.27E-162	0.45756192	0.242	0.003	1.76E-157	SM018_AC
PTMS	5.79E-162	1.21024744	0.892	0.439	1.94E-157	SM018_AC
ITM2B	6.49E-162	-1.066396632	0.94	0.957	2.17E-157	SM018_AC
FCGR1A	8.87E-162	-1.81384056	0.032	0.568	2.97E-157	SM018_AC
STK11	1.28E-161	0.612784019	0.669	0.142	4.27E-157	SM018_AC
CDH4	1.31E-161	0.371921432	0.343	0.017	4.38E-157	SM018_AC
CLEC7A	1.36E-161	-1.496121009	0.045	0.586	4.57E-157	SM018_AC
IL11RA	1.51E-161	0.500603023	0.441	0.041	5.05E-157	SM018_AC
DPY19L1	1.62E-161	0.544635694	0.611	0.116	5.41E-157	SM018_AC
BTBD17	1.93E-161	0.347665967	0.276	0.006	6.46E-157	SM018_AC
LAMC1	2.07E-161	0.32957919	0.439	0.051	6.93E-157	SM018_AC
SORBS2	2.12E-161	0.293184631	0.337	0.022	7.11E-157	SM018_AC
BCHE	2.16E-161	0.478814126	0.497	0.07	7.22E-157	SM018_AC
HSPA2	2.34E-161	-0.321422507	0.527	0.186	7.84E-157	SM018_AC
ZFHX4	2.63E-161	0.366853495	0.492	0.077	8.81E-157	SM018_AC
RPS3	3.08E-161	-1.286872881	0.933	0.964	1.03E-156	SM018_AC
LINC01116	3.45E-161	0.299755208	0.356	0.023	1.15E-156	SM018_AC
ID3	4.51E-161	2.521749011	0.629	0.207	1.51E-156	SM018_AC
LINC00657	5.60E-161	0.747300291	0.806	0.242	1.88E-156	SM018_AC
C19orf52	8.51E-161	0.513642646	0.514	0.067	2.85E-156	SM018_AC
NDN	1.24E-160	0.426206104	0.505	0.076	4.16E-156	SM018_AC
SLCO2B1	1.60E-160	-1.624526722	0.048	0.578	5.35E-156	SM018_AC
TCTEX1D2	4.32E-160	0.44809123	0.462	0.049	1.45E-155	SM018_AC
LHFPL3	5.26E-160	0.52571117	0.385	0.028	1.76E-155	SM018_AC
TCEA2	6.34E-160	0.679677012	0.715	0.173	2.12E-155	SM018_AC
PNMA1	1.28E-159	0.577121369	0.628	0.124	4.29E-155	SM018_AC
MEOX2	1.53E-159	0.349977439	0.313	0.012	5.14E-155	SM018_AC
CPNE8	1.60E-159	0.633628972	0.521	0.071	5.35E-155	SM018_AC
AKAP12	2.19E-159	0.83680354	0.529	0.078	7.34E-155	SM018_AC
TIMM13	2.53E-159	1.026707175	0.885	0.48	8.48E-155	SM018_AC
VSIG4	2.64E-159	-2.123622348	0.058	0.577	8.84E-155	SM018_AC
TSPAN3	2.78E-159	1.043309657	0.905	0.502	9.30E-155	SM018_AC
EEF1B2	3.04E-159	-1.14849209	0.834	0.865	1.02E-154	SM018_AC
SHROOM3	3.45E-159	0.272412282	0.272	0.007	1.16E-154	SM018_AC
RNF157	3.88E-159	0.389710832	0.493	0.075	1.30E-154	SM018_AC
CAPN2	7.96E-159	0.635542149	0.706	0.171	2.66E-154	SM018_AC
SLC25A18	9.78E-159	0.384809999	0.343	0.019	3.27E-154	SM018_AC
MS4A4A	1.17E-158	-1.60989616	0.022	0.544	3.92E-154	SM018_AC
ZNF302	1.22E-158	0.751424227	0.724	0.181	4.08E-154	SM018_AC
HERPUD1	1.47E-158	-1.675455341	0.637	0.788	4.93E-154	SM018_AC
C14orf1	2.09E-158	0.441751134	0.542	0.084	7.00E-154	SM018_AC
CAPZB	2.34E-158	-1.053859209	0.745	0.788	7.82E-154	SM018_AC
NLGN1	2.60E-158	0.365266677	0.443	0.057	8.69E-154	SM018_AC
LINC01003	3.34E-158	0.552539732	0.542	0.082	1.12E-153	SM018_AC
SDC3	4.01E-158	0.988791492	0.791	0.241	1.34E-153	SM018_AC
MAPK4	4.40E-158	0.271219154	0.266	0.006	1.47E-153	SM018_AC
FAM115A	5.50E-158	0.595311254	0.562	0.09	1.84E-153	SM018_AC
KCNE1L	6.79E-158	0.357774523	0.264	0.005	2.27E-153	SM018_AC
PPP1R1B	9.12E-158	0.292475951	0.227	0.002	3.05E-153	SM018_AC
CRYAB	9.53E-158	1.11069142	0.885	0.328	3.19E-153	SM018_AC
ROBO3	1.49E-157	0.566468642	0.559	0.09	5.00E-153	SM018_AC
KCNJ16	3.28E-157	0.368855501	0.307	0.012	1.10E-152	SM018_AC
NCALD	3.28E-157	0.458742533	0.425	0.042	1.10E-152	SM018_AC
C16orf45	3.45E-157	0.489772131	0.546	0.093	1.15E-152	SM018_AC
ATP5MC2	4.18E-157	-2.433800392	0	0.494	1.40E-152	SM018_AC
SLC6A11	5.53E-157	0.376787571	0.285	0.008	1.85E-152	SM018_AC
ATP5G3	8.43E-157	1.045820274	0.883	0.338	2.82E-152	SM018_AC
OCIAD2	1.27E-156	0.831444871	0.676	0.151	4.26E-152	SM018_AC
LY86	2.17E-156	-1.364033142	0.019	0.538	7.26E-152	SM018_AC
NSG1	4.74E-156	0.466694979	0.3	0.011	1.59E-151	SM018_AC
SLC44A2	6.40E-156	0.755092441	0.702	0.169	2.14E-151	SM018_AC
RPL21	9.59E-156	-1.188853992	0.903	0.95	3.21E-151	SM018_AC
CDH11	1.79E-155	0.417024013	0.441	0.053	5.98E-151	SM018_AC
ARRB2	2.46E-155	-1.324734914	0.242	0.624	8.24E-151	SM018_AC
FNBP1L	2.65E-155	0.552029564	0.555	0.089	8.88E-151	SM018_AC
GPR34	2.93E-155	-1.756565552	0.039	0.559	9.82E-151	SM018_AC
SMIM7	4.10E-155	0.918994035	0.84	0.329	1.37E-150	SM018_AC
MCC	4.48E-155	0.336400287	0.404	0.038	1.50E-150	SM018_AC
AC093673.5	4.58E-155	0.502949596	0.469	0.054	1.53E-150	SM018_AC
CNPY4	4.71E-155	0.380302201	0.458	0.054	1.58E-150	SM018_AC
RPL28	6.81E-155	-1.193729748	0.978	0.984	2.28E-150	SM018_AC
FAM84A	6.88E-155	0.510886602	0.397	0.032	2.30E-150	SM018_AC
EFNA2	7.17E-155	0.267612469	0.257	0.005	2.40E-150	SM018_AC
NDUFC2	1.51E-154	1.057649764	0.877	0.404	5.06E-150	SM018_AC
MMP16	1.86E-154	0.467663923	0.374	0.027	6.23E-150	SM018_AC
PPP1R14B	2.07E-154	1.131090021	0.844	0.331	6.94E-150	SM018_AC
HOXB3	2.35E-154	0.289600547	0.261	0.006	7.87E-150	SM018_AC
IGF2BP3	3.13E-154	0.38442255	0.358	0.023	1.05E-149	SM018_AC
NRXN2	3.28E-154	0.387796869	0.46	0.065	1.10E-149	SM018_AC
ZNF883	3.81E-154	0.346618336	0.406	0.036	1.27E-149	SM018_AC
PCDH7	4.65E-154	0.293173661	0.287	0.01	1.56E-149	SM018_AC
PDCD5	4.88E-154	1.010161612	0.857	0.453	1.63E-149	SM018_AC
PTPRF	5.23E-154	0.410001106	0.499	0.088	1.75E-149	SM018_AC
FPR1	6.82E-154	-1.58250911	0.02	0.528	2.28E-149	SM018_AC
COX7A1	9.55E-154	0.666905075	0.374	0.03	3.20E-149	SM018_AC
KLHL23	1.03E-153	0.363904337	0.374	0.029	3.43E-149	SM018_AC
WASL	1.03E-153	0.749157761	0.73	0.192	3.45E-149	SM018_AC
ARPC1B	1.17E-153	-1.369066272	0.466	0.623	3.91E-149	SM018_AC
FAM69B	1.34E-153	0.255650213	0.292	0.011	4.48E-149	SM018_AC
LOXL1	2.58E-153	0.250673368	0.264	0.007	8.65E-149	SM018_AC
RP11-553L6.5	3.00E-153	0.363274682	0.466	0.063	1.00E-148	SM018_AC
CTSH	5.24E-153	-1.405869057	0.06	0.569	1.75E-148	SM018_AC
QTRT1	1.08E-152	0.679794899	0.719	0.184	3.61E-148	SM018_AC
THRA	1.40E-152	0.624246767	0.65	0.145	4.68E-148	SM018_AC
FSD1	1.40E-152	0.332774603	0.378	0.032	4.70E-148	SM018_AC
C5AR1	1.93E-152	-1.780672768	0.028	0.534	6.45E-148	SM018_AC
NADK2	3.66E-152	0.446716935	0.482	0.064	1.23E-147	SM018_AC
AMH	3.95E-152	0.313095753	0.27	0.007	1.32E-147	SM018_AC
FAM127B	8.29E-152	0.595262433	0.594	0.11	2.78E-147	SM018_AC
CPE	9.01E-152	1.607992165	0.493	0.095	3.02E-147	SM018_AC
TNPO2	1.28E-151	0.574589549	0.594	0.114	4.30E-147	SM018_AC
ATP5G1	1.33E-151	0.922079711	0.793	0.259	4.44E-147	SM018_AC
TMED4	1.63E-151	0.94829688	0.853	0.376	5.44E-147	SM018_AC
HAVCR2	1.75E-151	-1.413467277	0.035	0.552	5.86E-147	SM018_AC
FAM229B	2.80E-151	0.389222581	0.616	0.153	9.37E-147	SM018_AC
RCN1	4.18E-151	0.619028717	0.67	0.156	1.40E-146	SM018_AC
MAGI2	4.87E-151	0.394620408	0.518	0.093	1.63E-146	SM018_AC
NELL2	8.20E-151	0.317250034	0.285	0.011	2.74E-146	SM018_AC
KHDC1	1.19E-150	0.265505516	0.318	0.017	3.99E-146	SM018_AC
C12orf23	2.24E-150	0.413749285	0.51	0.076	7.50E-146	SM018_AC
LCP2	2.74E-150	-1.279510807	0.009	0.501	9.17E-146	SM018_AC
TMEM161B-AS1	7.17E-150	0.435355728	0.555	0.101	2.40E-145	SM018_AC
RAB6B	7.61E-150	0.408282554	0.389	0.034	2.55E-145	SM018_AC
VEGFA	1.68E-149	2.074054454	0.693	0.239	5.63E-145	SM018_AC
S100B	1.72E-149	0.698182025	0.955	0.437	5.76E-145	SM018_AC
APBA2	2.58E-149	0.316613365	0.527	0.112	8.63E-145	SM018_AC
SUN1	3.57E-149	0.510953513	0.633	0.141	1.20E-144	SM018_AC
SEZ6L2	3.68E-149	0.445425867	0.488	0.081	1.23E-144	SM018_AC
CIB2	8.06E-149	0.298838167	0.35	0.024	2.70E-144	SM018_AC
SORBS1	1.33E-148	0.351995434	0.391	0.039	4.44E-144	SM018_AC
C17orf89	1.66E-148	0.74371162	0.741	0.206	5.56E-144	SM018_AC
GSN	4.33E-148	-2.346315971	0.445	0.813	1.45E-143	SM018_AC
MYEOV2	5.73E-148	1.046737785	0.836	0.316	1.92E-143	SM018_AC
INTU	9.08E-148	0.372793549	0.423	0.046	3.04E-143	SM018_AC
APBB1IP	1.08E-147	-1.284905528	0.02	0.523	3.63E-143	SM018_AC
LRRC16A	1.36E-147	0.309645359	0.324	0.018	4.54E-143	SM018_AC
POLR2J3	1.61E-147	0.706918776	0.698	0.177	5.40E-143	SM018_AC
PSMA2-1	1.67E-147	0.778773973	0.726	0.203	5.57E-143	SM018_AC
DKFZP761J1410	2.16E-147	0.422994569	0.404	0.038	7.24E-143	SM018_AC
ARPC3	2.49E-147	-0.991269267	0.886	0.882	8.32E-143	SM018_AC
DAB2	2.55E-147	-1.486335865	0.024	0.515	8.54E-143	SM018_AC
1-Mar	3.27E-147	-1.187725801	0.022	0.526	1.09E-142	SM018_AC
CTSZ	4.29E-147	-1.609304051	0.529	0.657	1.44E-142	SM018_AC
ALDH6A1	5.88E-147	0.542086098	0.678	0.174	1.97E-142	SM018_AC
8-Sep	6.58E-147	-0.415377666	0.587	0.223	2.20E-142	SM018_AC
ADCY1	7.38E-147	0.356123616	0.289	0.011	2.47E-142	SM018_AC
IFI27L1	1.17E-146	0.51703837	0.562	0.1	3.91E-142	SM018_AC
CMBL	1.80E-146	0.372840106	0.41	0.042	6.01E-142	SM018_AC
MFSD1	3.00E-146	-1.39974136	0.322	0.633	1.00E-141	SM018_AC
C21orf59	5.06E-146	0.500648803	0.592	0.116	1.69E-141	SM018_AC
ATP5MG	5.65E-146	-2.02361567	0	0.468	1.89E-141	SM018_AC
EMID1	5.67E-146	0.476020375	0.412	0.041	1.90E-141	SM018_AC
CHST10	8.28E-146	0.400466053	0.432	0.05	2.77E-141	SM018_AC
APCDD1	1.08E-145	0.329959725	0.41	0.05	3.62E-141	SM018_AC
CAPG	1.20E-145	-1.172078438	0.588	0.599	4.02E-141	SM018_AC
PRR24	1.31E-145	0.617848719	0.436	0.048	4.38E-141	SM018_AC
SFXN5	1.87E-145	0.596812913	0.547	0.093	6.27E-141	SM018_AC
NTM	2.28E-145	0.587156719	0.542	0.109	7.63E-141	SM018_AC
NME1	3.05E-145	0.929317797	0.775	0.266	1.02E-140	SM018_AC
GNG4	3.08E-145	0.35255303	0.328	0.021	1.03E-140	SM018_AC
CCL3	3.32E-145	-3.641931436	0.421	0.612	1.11E-140	SM018_AC
KIAA1430	3.54E-145	0.609967119	0.637	0.141	1.19E-140	SM018_AC
KHDRBS3	4.13E-145	0.581659701	0.594	0.12	1.38E-140	SM018_AC
EPN2	4.32E-145	0.663597894	0.715	0.206	1.45E-140	SM018_AC
TMSB15B	4.63E-145	0.282557314	0.317	0.017	1.55E-140	SM018_AC
TMEM200C	5.22E-145	0.259476353	0.287	0.012	1.75E-140	SM018_AC
SNTA1	7.06E-145	0.318410604	0.331	0.021	2.36E-140	SM018_AC
LRWD1	8.85E-145	0.388590045	0.497	0.077	2.96E-140	SM018_AC
COPRS	1.89E-144	0.722109347	0.736	0.212	6.33E-140	SM018_AC
GLI3	2.02E-144	0.256003018	0.263	0.008	6.74E-140	SM018_AC
AL592284.1	2.34E-144	0.291093419	0.333	0.023	7.84E-140	SM018_AC
C14orf2	2.38E-144	0.814068202	0.892	0.352	7.97E-140	SM018_AC
GNA11	2.81E-144	0.371543294	0.533	0.106	9.39E-140	SM018_AC
SARAF	3.60E-144	-2.037155885	0	0.464	1.21E-139	SM018_AC
GIPC1	4.26E-144	0.562229883	0.745	0.222	1.43E-139	SM018_AC
SLA	4.32E-144	-1.359664782	0.039	0.524	1.44E-139	SM018_AC
C11orf83	6.53E-144	0.524568666	0.59	0.116	2.18E-139	SM018_AC
CST3	1.03E-143	1.266664224	0.996	0.874	3.46E-139	SM018_AC
CRNDE	1.11E-143	0.453412206	0.436	0.051	3.72E-139	SM018_AC
CHDH	1.25E-143	0.301580298	0.348	0.028	4.18E-139	SM018_AC
FAM69C	1.52E-143	0.491357954	0.451	0.062	5.09E-139	SM018_AC
CPXM1	2.28E-143	0.297485212	0.365	0.034	7.64E-139	SM018_AC
ADM	2.31E-143	1.843947485	0.661	0.177	7.74E-139	SM018_AC
LINC00511	4.10E-143	0.261619086	0.387	0.045	1.37E-138	SM018_AC
LPHN3	5.40E-143	0.299297818	0.322	0.021	1.81E-138	SM018_AC
ATPIF1	5.74E-143	0.937588232	0.836	0.315	1.92E-138	SM018_AC
ATP5B	6.26E-143	0.9849128	0.872	0.344	2.09E-138	SM018_AC
FLNA	9.76E-143	0.482957052	0.678	0.191	3.27E-138	SM018_AC
LAIR1	1.02E-142	-1.26668752	0.045	0.529	3.40E-138	SM018_AC
PEG10	1.29E-142	0.727208491	0.477	0.066	4.31E-138	SM018_AC
LINC00998	1.90E-142	0.724499485	0.693	0.182	6.35E-138	SM018_AC
LRRCC1	2.09E-142	0.616170138	0.544	0.094	6.98E-138	SM018_AC
SERP1	2.11E-142	-0.934822824	0.777	0.773	7.05E-138	SM018_AC
REV3L	2.13E-142	1.055497814	0.709	0.218	7.11E-138	SM018_AC
SOX8	2.93E-142	0.577284316	0.551	0.115	9.79E-138	SM018_AC
CBX5	2.95E-142	0.893449319	0.786	0.267	9.88E-138	SM018_AC
ATP5E	3.56E-142	0.905510674	0.95	0.437	1.19E-137	SM018_AC
SYTL2	3.78E-142	0.36760038	0.432	0.06	1.26E-137	SM018_AC
LIPA	4.02E-142	-1.454135392	0.218	0.633	1.34E-137	SM018_AC
ARHGEF10	4.05E-142	0.44847144	0.458	0.069	1.35E-137	SM018_AC
SPRY4	5.98E-142	0.422396963	0.358	0.029	2.00E-137	SM018_AC
LITAF	6.32E-142	-1.268986957	0.616	0.735	2.11E-137	SM018_AC
PPFIBP1	6.59E-142	0.320630128	0.497	0.101	2.20E-137	SM018_AC
MACROD1	7.50E-142	0.372670688	0.493	0.079	2.51E-137	SM018_AC
ILF3-AS1	7.51E-142	0.604515065	0.629	0.144	2.51E-137	SM018_AC
HEATR2	8.28E-142	0.346249499	0.399	0.04	2.77E-137	SM018_AC
OLR1	8.79E-142	-1.778660009	0.069	0.562	2.94E-137	SM018_AC
RP11-304L19.5	8.99E-142	0.420043699	0.387	0.035	3.01E-137	SM018_AC
MUM1	1.08E-141	0.755271875	0.793	0.26	3.60E-137	SM018_AC
ZHX3	1.10E-141	0.435298576	0.501	0.082	3.69E-137	SM018_AC
HIF3A	2.17E-141	0.291938795	0.251	0.007	7.25E-137	SM018_AC
IGSF3	2.61E-141	0.298881008	0.268	0.009	8.73E-137	SM018_AC
TAF7	5.35E-141	1.017228681	0.864	0.378	1.79E-136	SM018_AC
OSMR	5.36E-141	0.335641213	0.331	0.023	1.79E-136	SM018_AC
ATP5J	9.88E-141	0.974323431	0.872	0.353	3.31E-136	SM018_AC
RP11-161M6.2	1.28E-140	0.519729491	0.443	0.06	4.30E-136	SM018_AC
CROT	1.34E-140	0.448603465	0.497	0.076	4.48E-136	SM018_AC
ARPC1A	1.51E-140	0.80813757	0.747	0.232	5.07E-136	SM018_AC
BRINP2	1.99E-140	0.252987339	0.285	0.014	6.67E-136	SM018_AC
KIAA1715	2.62E-140	0.50221013	0.566	0.109	8.78E-136	SM018_AC
GRB2	5.55E-140	-0.996427405	0.609	0.708	1.86E-135	SM018_AC
CD83	8.54E-140	-2.271931023	0.177	0.605	2.86E-135	SM018_AC
PPP1CB	9.34E-140	1.059269539	0.885	0.537	3.13E-135	SM018_AC
BEX1	9.48E-140	0.817726431	0.587	0.122	3.17E-135	SM018_AC
RPL37	1.10E-139	-1.112796683	0.948	0.968	3.67E-135	SM018_AC
CCDC102B	1.13E-139	0.366921833	0.408	0.047	3.77E-135	SM018_AC
RP11-448A19.1	1.19E-139	0.309170191	0.345	0.026	3.99E-135	SM018_AC
ELOB	1.50E-139	-1.840854547	0	0.453	5.01E-135	SM018_AC
STAB1	1.98E-139	-1.834021272	0.048	0.531	6.61E-135	SM018_AC
PAICS	2.01E-139	0.627963181	0.708	0.194	6.71E-135	SM018_AC
PALLD	2.10E-139	0.60253254	0.588	0.121	7.04E-135	SM018_AC
ACHE	2.41E-139	0.252450052	0.266	0.011	8.06E-135	SM018_AC
CCZ1	2.61E-139	0.493928877	0.633	0.149	8.73E-135	SM018_AC
WDR18	2.65E-139	0.60407002	0.682	0.176	8.87E-135	SM018_AC
GOLGA8A	2.69E-139	0.367270947	0.415	0.049	9.01E-135	SM018_AC
CKAP4	3.89E-139	0.402260014	0.544	0.106	1.30E-134	SM018_AC
CBX3	5.88E-139	0.985653115	0.868	0.49	1.97E-134	SM018_AC
HABP4	5.91E-139	0.359094293	0.484	0.08	1.98E-134	SM018_AC
TLE2	6.43E-139	0.390386614	0.359	0.029	2.15E-134	SM018_AC
BICD1	9.08E-139	0.555684895	0.587	0.12	3.04E-134	SM018_AC
TMEM66	9.68E-139	0.984428371	0.912	0.393	3.24E-134	SM018_AC
GNA12	1.12E-138	0.713457509	0.7	0.191	3.73E-134	SM018_AC
FDX1L	1.19E-138	0.404698305	0.421	0.047	3.98E-134	SM018_AC
CCL4	1.23E-138	-3.895354924	0.544	0.579	4.11E-134	SM018_AC
GSTM3	1.23E-138	0.682893862	0.661	0.164	4.13E-134	SM018_AC
RCN2	1.63E-138	0.883951672	0.829	0.321	5.44E-134	SM018_AC
GPR37L1	1.71E-138	0.544556782	0.445	0.059	5.73E-134	SM018_AC
ALDOC	1.81E-138	0.891112008	0.534	0.097	6.04E-134	SM018_AC
RHEB	3.34E-138	0.968038879	0.909	0.612	1.12E-133	SM018_AC
SLC3A2	3.70E-138	1.166472944	0.922	0.552	1.24E-133	SM018_AC
ATP5H	4.25E-138	0.843727867	0.857	0.327	1.42E-133	SM018_AC
CDKN2C	4.44E-138	0.818982708	0.646	0.157	1.49E-133	SM018_AC
DIO2	4.48E-138	0.430210573	0.294	0.014	1.50E-133	SM018_AC
DAAM1	4.84E-138	0.606248478	0.635	0.149	1.62E-133	SM018_AC
C7orf55-LUC7L2	7.52E-138	0.538497283	0.626	0.144	2.52E-133	SM018_AC
CTB-31O20.2	8.91E-138	0.323514851	0.337	0.024	2.98E-133	SM018_AC
PSAT1	9.49E-138	0.327907407	0.562	0.158	3.18E-133	SM018_AC
WDR60	1.43E-137	0.500825957	0.564	0.112	4.78E-133	SM018_AC
HLA-B	1.60E-137	-0.94776319	0.916	0.958	5.35E-133	SM018_AC
HILPDA	2.05E-137	1.507359087	0.497	0.08	6.87E-133	SM018_AC
MBD3	2.78E-137	0.624139048	0.678	0.176	9.31E-133	SM018_AC
AP3D1	3.25E-137	0.716526638	0.771	0.249	1.09E-132	SM018_AC
BTBD2	3.92E-137	0.476509105	0.551	0.107	1.31E-132	SM018_AC
ZNF493	6.07E-137	0.458589406	0.538	0.105	2.03E-132	SM018_AC
NDRG2	6.16E-137	0.840139208	0.823	0.295	2.06E-132	SM018_AC
DHPS	7.81E-137	0.824449717	0.777	0.267	2.61E-132	SM018_AC
ZNF606	8.57E-137	0.304661139	0.376	0.04	2.87E-132	SM018_AC
SPAG16	8.84E-137	0.509322908	0.629	0.15	2.96E-132	SM018_AC
RIMKLB	1.00E-136	0.349075496	0.439	0.062	3.35E-132	SM018_AC
ASAH1	1.03E-136	-1.137215409	0.754	0.766	3.44E-132	SM018_AC
DAPK3	1.06E-136	0.46169065	0.577	0.124	3.54E-132	SM018_AC
ADAP2	1.12E-136	-1.278728967	0.06	0.518	3.75E-132	SM018_AC
RFTN2	1.21E-136	0.343844747	0.493	0.102	4.06E-132	SM018_AC
ACSL1	1.65E-136	-1.289004622	0.067	0.55	5.54E-132	SM018_AC
SMIM11	1.70E-136	0.44834169	0.54	0.101	5.70E-132	SM018_AC
ATP5G2	1.85E-136	0.58457448	0.89	0.397	6.18E-132	SM018_AC
ELMOD1	2.35E-136	0.275152416	0.236	0.006	7.88E-132	SM018_AC
TRIM24	3.10E-136	0.594561851	0.594	0.127	1.04E-131	SM018_AC
TMED1	4.99E-136	0.637028734	0.683	0.182	1.67E-131	SM018_AC
IQCK	5.47E-136	0.375697254	0.425	0.056	1.83E-131	SM018_AC
CD84	6.42E-136	-1.241639604	0.02	0.492	2.15E-131	SM018_AC
THAP5	1.23E-135	0.499397528	0.618	0.146	4.13E-131	SM018_AC
IGF2BP2	1.69E-135	0.365363938	0.32	0.021	5.65E-131	SM018_AC
GNB2L1	1.98E-135	0.862912198	0.942	0.439	6.61E-131	SM018_AC
ECI1	2.20E-135	0.674229979	0.682	0.183	7.37E-131	SM018_AC
CA3	2.31E-135	0.35611434	0.238	0.007	7.72E-131	SM018_AC
TMEM161A	2.59E-135	0.507618508	0.579	0.12	8.66E-131	SM018_AC
ZNF708	3.26E-135	0.587036676	0.641	0.163	1.09E-130	SM018_AC
PLAUR	6.03E-135	-1.99079395	0.108	0.582	2.02E-130	SM018_AC
ADD2	6.07E-135	0.262305909	0.279	0.013	2.03E-130	SM018_AC
GSTT1	6.31E-135	0.407053411	0.441	0.058	2.11E-130	SM018_AC
TIMM44	7.10E-135	0.524528046	0.587	0.125	2.38E-130	SM018_AC
KBTBD11	9.91E-135	0.374244818	0.43	0.061	3.32E-130	SM018_AC
BEND6	1.30E-134	0.299584207	0.333	0.027	4.34E-130	SM018_AC
SSBP2	1.32E-134	0.493320082	0.641	0.163	4.42E-130	SM018_AC
ABCA3	1.60E-134	0.303885118	0.426	0.065	5.37E-130	SM018_AC
CNP	1.70E-134	-1.324558062	0.762	0.352	5.70E-130	SM018_AC
GS1-251I9.4	1.77E-134	0.572003012	0.669	0.179	5.92E-130	SM018_AC
VIMP	1.92E-134	0.70937828	0.76	0.242	6.42E-130	SM018_AC
UQCR11	2.05E-134	-1.760489956	0	0.44	6.85E-130	SM018_AC
CSPG4	2.37E-134	0.346103665	0.298	0.018	7.94E-130	SM018_AC
GATM	2.49E-134	1.055637548	0.885	0.446	8.32E-130	SM018_AC
GAMT	5.60E-134	0.838335184	0.797	0.29	1.87E-129	SM018_AC
RP11-71N10.1	6.11E-134	0.288354905	0.315	0.021	2.04E-129	SM018_AC
MFI2-AS1	6.19E-134	0.291831252	0.289	0.015	2.07E-129	SM018_AC
AGPAT5	6.75E-134	0.670884998	0.68	0.182	2.26E-129	SM018_AC
MCL1	7.03E-134	-1.154647709	0.79	0.798	2.35E-129	SM018_AC
MYBPC1	7.11E-134	0.423291214	0.272	0.012	2.38E-129	SM018_AC
ETV4	7.83E-134	0.288161109	0.276	0.012	2.62E-129	SM018_AC
MEX3A	9.40E-134	0.321426603	0.322	0.023	3.15E-129	SM018_AC
TMEM237	1.54E-133	0.381173626	0.462	0.068	5.16E-129	SM018_AC
PAM	1.70E-133	0.308204237	0.475	0.089	5.70E-129	SM018_AC
GRIA4	2.40E-133	0.367663545	0.415	0.059	8.02E-129	SM018_AC
REL	2.42E-133	-1.640653961	0.242	0.633	8.12E-129	SM018_AC
POLD2	2.45E-133	0.71002972	0.739	0.228	8.20E-129	SM018_AC
ICA1L	2.88E-133	0.312991224	0.378	0.041	9.64E-129	SM018_AC
TPM1	3.63E-133	0.49571285	0.676	0.183	1.22E-128	SM018_AC
BAI3	3.83E-133	0.315986525	0.318	0.021	1.28E-128	SM018_AC
FAM63B	5.30E-133	0.443464585	0.588	0.138	1.77E-128	SM018_AC
THEMIS2	5.47E-133	-1.08664678	0.041	0.508	1.83E-128	SM018_AC
NT5E	6.64E-133	0.307126392	0.346	0.034	2.22E-128	SM018_AC
WSCD1	6.76E-133	0.573039386	0.484	0.079	2.26E-128	SM018_AC
MAGEF1	6.84E-133	0.585857197	0.7	0.198	2.29E-128	SM018_AC
DPF1	8.49E-133	0.287963838	0.32	0.025	2.84E-128	SM018_AC
ZNF680	1.07E-132	0.454544677	0.508	0.089	3.59E-128	SM018_AC
RGS6	1.10E-132	0.261643696	0.25	0.008	3.67E-128	SM018_AC
TET1	1.17E-132	0.2868179	0.324	0.026	3.91E-128	SM018_AC
RHOA	1.21E-132	-0.988226932	0.873	0.878	4.06E-128	SM018_AC
ARNT2	1.45E-132	0.276923193	0.445	0.081	4.86E-128	SM018_AC
RP11-169K16.9	1.53E-132	0.413213843	0.505	0.09	5.11E-128	SM018_AC
KCNH2	1.68E-132	0.260051703	0.259	0.01	5.62E-128	SM018_AC
CD4	1.70E-132	-1.084063309	0.015	0.476	5.69E-128	SM018_AC
PTGDS	1.98E-132	-1.345604059	0.436	0.201	6.61E-128	SM018_AC
PFKM	1.99E-132	0.34082913	0.436	0.063	6.65E-128	SM018_AC
MEF2C	2.44E-132	-1.139112442	0.451	0.592	8.16E-128	SM018_AC
RP11-204M4.2	2.51E-132	0.299981241	0.324	0.024	8.39E-128	SM018_AC
AUTS2	2.85E-132	0.330853748	0.408	0.054	9.55E-128	SM018_AC
SOBP	2.88E-132	0.435808236	0.46	0.071	9.63E-128	SM018_AC
MTRNR2L12	3.03E-132	1.228902812	0.961	0.894	1.01E-127	SM018_AC
C3AR1	3.67E-132	-1.33851745	0.034	0.501	1.23E-127	SM018_AC
FBXW9	4.66E-132	0.325736443	0.352	0.031	1.56E-127	SM018_AC
OSBPL6	4.69E-132	0.265431864	0.341	0.031	1.57E-127	SM018_AC
S100A13	9.31E-132	0.69207458	0.814	0.295	3.12E-127	SM018_AC
SLC6A8	9.49E-132	0.341806763	0.572	0.157	3.18E-127	SM018_AC
GMPR	1.09E-131	0.385156364	0.395	0.044	3.64E-127	SM018_AC
NDUFA5	1.17E-131	0.855013328	0.855	0.421	3.93E-127	SM018_AC
PAXIP1-AS1	1.48E-131	0.348170637	0.426	0.061	4.94E-127	SM018_AC
ST5	1.50E-131	0.572775118	0.562	0.115	5.04E-127	SM018_AC
CAMK2N2	1.61E-131	0.284843696	0.274	0.013	5.38E-127	SM018_AC
ATP6V0C	1.76E-131	-1.843446634	0.017	0.443	5.88E-127	SM018_AC
C19orf25	1.97E-131	0.685751706	0.741	0.232	6.60E-127	SM018_AC
KIAA1456	2.05E-131	0.275275148	0.238	0.007	6.85E-127	SM018_AC
CEBPZ-AS1	2.54E-131	0.431029432	0.564	0.12	8.51E-127	SM018_AC
GPR183	2.60E-131	-2.043355613	0.041	0.508	8.71E-127	SM018_AC
CREBZF	3.32E-131	0.556137191	0.687	0.195	1.11E-126	SM018_AC
ACO1	3.63E-131	0.472686189	0.531	0.1	1.22E-126	SM018_AC
CCDC28B	3.97E-131	0.301617446	0.421	0.06	1.33E-126	SM018_AC
FCGBP	4.43E-131	-3.134754843	0.089	0.514	1.48E-126	SM018_AC
RTFDC1	4.67E-131	0.583799859	0.78	0.273	1.56E-126	SM018_AC
RP11-752G15.6	5.21E-131	0.263138646	0.302	0.019	1.74E-126	SM018_AC
ETS2	5.83E-131	-1.303588658	0.047	0.51	1.95E-126	SM018_AC
APBB2	6.26E-131	0.266085728	0.493	0.123	2.09E-126	SM018_AC
GSTA4	8.47E-131	0.318677634	0.439	0.071	2.84E-126	SM018_AC
C11orf49	9.24E-131	0.379980475	0.587	0.141	3.09E-126	SM018_AC
NR4A2	1.14E-130	-2.150268467	0.158	0.582	3.83E-126	SM018_AC
TNFRSF1B	1.17E-130	-1.2243221	0.039	0.506	3.92E-126	SM018_AC
C11orf31	1.23E-130	0.740901527	0.799	0.282	4.11E-126	SM018_AC
CLDN5	1.73E-130	-0.267496818	0.259	0.025	5.78E-126	SM018_AC
CALM1	1.85E-130	0.986638119	0.97	0.88	6.19E-126	SM018_AC
CNTNAP3B	2.76E-130	0.361032181	0.24	0.007	9.23E-126	SM018_AC
ERV3-1	3.66E-130	0.402220951	0.503	0.094	1.22E-125	SM018_AC
PPIC	4.19E-130	0.281742699	0.391	0.054	1.40E-125	SM018_AC
CEP89	4.41E-130	0.330422902	0.447	0.07	1.47E-125	SM018_AC
TSTD1	4.91E-130	0.663153856	0.67	0.181	1.64E-125	SM018_AC
PMS2	5.32E-130	0.419291469	0.516	0.097	1.78E-125	SM018_AC
ZNF446	6.94E-130	0.346903177	0.384	0.044	2.32E-125	SM018_AC
MPP6	8.57E-130	0.322649082	0.313	0.022	2.87E-125	SM018_AC
ZBTB20	1.16E-129	0.309585385	0.803	0.32	3.87E-125	SM018_AC
SALL3	1.61E-129	0.257727767	0.272	0.013	5.40E-125	SM018_AC
IFT43	1.62E-129	0.452733129	0.605	0.145	5.41E-125	SM018_AC
SPIRE1	1.73E-129	0.547891781	0.575	0.124	5.78E-125	SM018_AC
B4GALT2	1.83E-129	0.329685597	0.428	0.062	6.12E-125	SM018_AC
ZNF506	3.04E-129	0.399799481	0.523	0.104	1.02E-124	SM018_AC
SDC2	3.25E-129	0.312479974	0.596	0.162	1.09E-124	SM018_AC
CTNNAL1	7.46E-129	0.339114108	0.412	0.055	2.50E-124	SM018_AC
GGPS1	7.49E-129	0.508703834	0.618	0.153	2.51E-124	SM018_AC
DDX49	1.13E-128	0.562159515	0.659	0.175	3.78E-124	SM018_AC
VGLL4	1.38E-128	0.814704525	0.756	0.256	4.63E-124	SM018_AC
RAB11FIP3	1.86E-128	0.314150026	0.363	0.038	6.21E-124	SM018_AC
SASH1	1.91E-128	0.350288582	0.57	0.157	6.40E-124	SM018_AC
PDDC1	2.19E-128	0.367482235	0.412	0.052	7.33E-124	SM018_AC
SLC25A4	2.30E-128	0.57138897	0.736	0.241	7.71E-124	SM018_AC
C8orf33	3.26E-128	0.555193638	0.657	0.175	1.09E-123	SM018_AC
ZNF814	3.45E-128	0.318468907	0.359	0.037	1.16E-123	SM018_AC
EIF3J-AS1	4.59E-128	0.376550484	0.425	0.06	1.54E-123	SM018_AC
DCHS1	4.77E-128	0.263281143	0.363	0.042	1.60E-123	SM018_AC
WNK3	6.04E-128	0.302575876	0.348	0.035	2.02E-123	SM018_AC
KLHL7	1.46E-127	0.386791026	0.546	0.117	4.89E-123	SM018_AC
NHP2L1	1.64E-127	0.463654454	0.777	0.297	5.48E-123	SM018_AC
MED16	1.66E-127	0.478107908	0.59	0.137	5.56E-123	SM018_AC
LIMS1	2.35E-127	-0.978817462	0.676	0.661	7.87E-123	SM018_AC
ZNF776	3.13E-127	0.26950288	0.346	0.035	1.05E-122	SM018_AC
HRAS	3.27E-127	0.480647962	0.62	0.157	1.10E-122	SM018_AC
CNTN1	3.87E-127	0.458724398	0.322	0.026	1.30E-122	SM018_AC
ZNF439	4.03E-127	0.322241037	0.402	0.054	1.35E-122	SM018_AC
ENDOG	4.42E-127	0.4680785	0.542	0.108	1.48E-122	SM018_AC
CTC-444N24.11	6.89E-127	0.504555599	0.505	0.093	2.31E-122	SM018_AC
ZNF441	7.99E-127	0.300633419	0.33	0.028	2.68E-122	SM018_AC
YWHAH	8.39E-127	-1.404009827	0.514	0.655	2.81E-122	SM018_AC
SLAIN1	1.76E-126	-0.884004242	0.277	0.172	5.88E-122	SM018_AC
TRIM73	2.08E-126	0.347290883	0.376	0.043	6.95E-122	SM018_AC
APP	2.51E-126	0.526088347	0.927	0.435	8.41E-122	SM018_AC
SCUBE2	2.75E-126	0.260143502	0.246	0.01	9.22E-122	SM018_AC
C16orf80	3.04E-126	0.357291451	0.482	0.091	1.02E-121	SM018_AC
MT-ATP8	3.70E-126	-2.162000193	0.821	0.77	1.24E-121	SM018_AC
FAM171B	3.94E-126	0.284267753	0.445	0.088	1.32E-121	SM018_AC
PCDHGC3	4.75E-126	0.295693528	0.309	0.025	1.59E-121	SM018_AC
SPTAN1	4.75E-126	0.682416468	0.739	0.238	1.59E-121	SM018_AC
NRD1	5.91E-126	0.510573497	0.674	0.195	1.98E-121	SM018_AC
C4orf27	6.66E-126	0.510650125	0.561	0.12	2.23E-121	SM018_AC
SELENOW	7.00E-126	-2.116839971	0	0.419	2.34E-121	SM018_AC
DCTN3	8.72E-126	0.950618531	0.827	0.435	2.92E-121	SM018_AC
STRA13	9.88E-126	0.590830787	0.62	0.155	3.31E-121	SM018_AC
BUD31	1.16E-125	0.86919322	0.855	0.465	3.89E-121	SM018_AC
POLRMT	1.22E-125	0.403397818	0.523	0.108	4.07E-121	SM018_AC
IFT81	1.36E-125	0.271978869	0.374	0.048	4.54E-121	SM018_AC
PLCD3	1.40E-125	0.269908919	0.281	0.017	4.68E-121	SM018_AC
FIGN	1.64E-125	0.33238046	0.35	0.038	5.50E-121	SM018_AC
PFN2	1.65E-125	0.264962897	0.534	0.148	5.52E-121	SM018_AC
APOE	2.02E-125	-1.972484663	0.762	0.774	6.75E-121	SM018_AC
WHSC1L1	2.60E-125	0.581921722	0.704	0.215	8.70E-121	SM018_AC
SV2A	2.72E-125	0.332214154	0.43	0.07	9.10E-121	SM018_AC
RNASE6	2.95E-125	-1.177678141	0.022	0.468	9.87E-121	SM018_AC
WEE1	3.02E-125	0.467796419	0.402	0.05	1.01E-120	SM018_AC
CNPY2	3.24E-125	0.729464515	0.788	0.282	1.09E-120	SM018_AC
ZNF667-AS1	3.38E-125	0.295771491	0.477	0.1	1.13E-120	SM018_AC
LYZ	3.46E-125	-2.544773178	0.013	0.455	1.16E-120	SM018_AC
KLF6	4.64E-125	-1.951198612	0.702	0.821	1.55E-120	SM018_AC
PPAP2A	5.19E-125	0.467038331	0.495	0.097	1.74E-120	SM018_AC
PLSCR4	6.90E-125	0.28062738	0.279	0.017	2.31E-120	SM018_AC
ZNF43	7.58E-125	0.429459275	0.486	0.087	2.54E-120	SM018_AC
SEPN1	1.03E-124	0.494842583	0.525	0.102	3.44E-120	SM018_AC
DOCK7	1.05E-124	0.423554992	0.533	0.112	3.51E-120	SM018_AC
ERBB2IP	1.17E-124	0.438446311	0.654	0.198	3.91E-120	SM018_AC
ZFPM1	1.22E-124	0.43422369	0.534	0.11	4.08E-120	SM018_AC
TRIM28	1.34E-124	0.798396965	0.812	0.321	4.47E-120	SM018_AC
SLC39A3	1.89E-124	0.608276139	0.674	0.192	6.34E-120	SM018_AC
SATB2	2.06E-124	0.298529209	0.341	0.033	6.90E-120	SM018_AC
LIMA1	2.62E-124	0.800432294	0.689	0.205	8.76E-120	SM018_AC
MARK1	2.81E-124	0.279579312	0.276	0.016	9.41E-120	SM018_AC
RFXANK	2.82E-124	0.658741686	0.724	0.236	9.43E-120	SM018_AC
C19orf82	2.90E-124	0.281004409	0.33	0.028	9.70E-120	SM018_AC
ZNF827	3.34E-124	0.318857119	0.361	0.042	1.12E-119	SM018_AC
LGALS9	3.59E-124	-1.114267758	0.037	0.482	1.20E-119	SM018_AC
MYL6B	3.85E-124	0.689219164	0.758	0.26	1.29E-119	SM018_AC
IFNGR1	4.25E-124	-1.145759918	0.505	0.684	1.42E-119	SM018_AC
SLC16A1	4.83E-124	0.440886185	0.637	0.179	1.62E-119	SM018_AC
CD86	4.94E-124	-1.036055067	0.015	0.453	1.65E-119	SM018_AC
FGFRL1	5.20E-124	0.423965413	0.361	0.037	1.74E-119	SM018_AC
RP11-660L16.2	5.26E-124	0.303468275	0.3	0.02	1.76E-119	SM018_AC
AHCYL2	5.38E-124	0.365829869	0.41	0.055	1.80E-119	SM018_AC
CD27-AS1	5.44E-124	0.397279836	0.458	0.075	1.82E-119	SM018_AC
TCEAL2	5.91E-124	0.444300489	0.352	0.038	1.98E-119	SM018_AC
GMNN	6.55E-124	0.589620945	0.54	0.11	2.19E-119	SM018_AC
PLEK	7.22E-124	-1.47209334	0.039	0.493	2.42E-119	SM018_AC
CHERP	8.26E-124	0.346721104	0.525	0.118	2.77E-119	SM018_AC
ATP5MD	1.09E-123	-1.527694839	0	0.413	3.64E-119	SM018_AC
NTRK2	1.14E-123	1.211744526	0.521	0.101	3.81E-119	SM018_AC
NINJ1	1.21E-123	-1.285168531	0.445	0.622	4.05E-119	SM018_AC
15-Sep	1.31E-123	0.521521803	0.784	0.304	4.39E-119	SM018_AC
CLDND1	1.46E-123	-1.160260975	0.775	0.375	4.88E-119	SM018_AC
METTL12	1.79E-123	0.522682483	0.469	0.079	6.00E-119	SM018_AC
SOX21	2.11E-123	0.270697554	0.268	0.014	7.07E-119	SM018_AC
ATP5F1	3.90E-123	0.626828742	0.79	0.291	1.30E-118	SM018_AC
C19orf53	4.09E-123	0.840708487	0.912	0.664	1.37E-118	SM018_AC
DOK5	5.00E-123	0.326758831	0.395	0.056	1.67E-118	SM018_AC
RPL10	5.74E-123	-1.08603224	0.983	0.991	1.92E-118	SM018_AC
CTSD	6.65E-123	-1.924276925	0.775	0.77	2.22E-118	SM018_AC
TMEM259	9.02E-123	0.80483494	0.858	0.381	3.02E-118	SM018_AC
MATR3	9.14E-123	0.603941578	0.799	0.302	3.06E-118	SM018_AC
WBSCR22	1.16E-122	0.587743112	0.655	0.181	3.88E-118	SM018_AC
AC010642.1	1.39E-122	0.485523174	0.529	0.106	4.66E-118	SM018_AC
SAMD4B	1.49E-122	0.511659263	0.724	0.243	5.00E-118	SM018_AC
TUBB6	1.55E-122	0.555144095	0.542	0.114	5.17E-118	SM018_AC
C8orf56	1.77E-122	0.287395771	0.199	0.003	5.91E-118	SM018_AC
PEBP1	2.61E-122	0.917608059	0.968	0.729	8.73E-118	SM018_AC
ZNF274	2.90E-122	0.427991	0.484	0.089	9.70E-118	SM018_AC
OSTF1	3.88E-122	-1.104565967	0.179	0.58	1.30E-117	SM018_AC
CXXC4	4.17E-122	0.25443526	0.283	0.02	1.40E-117	SM018_AC
VASN	4.18E-122	0.256647216	0.248	0.012	1.40E-117	SM018_AC
ATP5MC3	6.46E-122	-1.480279244	0	0.409	2.16E-117	SM018_AC
ATN1	6.93E-122	0.474592004	0.622	0.17	2.32E-117	SM018_AC
DEXI	9.75E-122	0.444859517	0.529	0.109	3.26E-117	SM018_AC
PCSK2	1.14E-121	0.26409521	0.162	0.001	3.83E-117	SM018_AC
PMP22	1.38E-121	0.527515581	0.901	0.413	4.61E-117	SM018_AC
MXRA8	1.58E-121	0.306438121	0.253	0.014	5.30E-117	SM018_AC
PLEKHH3	1.61E-121	0.265007586	0.346	0.037	5.39E-117	SM018_AC
APOA1BP	1.72E-121	0.4999754	0.607	0.154	5.76E-117	SM018_AC
SMARCA1	2.00E-121	0.41979939	0.534	0.117	6.68E-117	SM018_AC
P4HTM	2.77E-121	0.375306133	0.583	0.15	9.26E-117	SM018_AC
hsa-mir-8072	2.92E-121	0.259220915	0.276	0.017	9.79E-117	SM018_AC
NIM1K	3.07E-121	0.308157094	0.305	0.024	1.03E-116	SM018_AC
CD300A	3.51E-121	-0.987553995	0.011	0.441	1.17E-116	SM018_AC
USE1	3.79E-121	0.596877133	0.711	0.224	1.27E-116	SM018_AC
TJP2	4.06E-121	0.347922912	0.41	0.07	1.36E-116	SM018_AC
MTPN	4.13E-121	0.838247348	0.858	0.476	1.38E-116	SM018_AC
ATP5O	4.62E-121	0.715845393	0.816	0.316	1.55E-116	SM018_AC
AKAP8L	5.14E-121	0.504062633	0.622	0.165	1.72E-116	SM018_AC
C6orf1	6.43E-121	0.494393695	0.596	0.149	2.15E-116	SM018_AC
NNT-AS1	6.85E-121	0.452993642	0.585	0.147	2.29E-116	SM018_AC
RIT2	7.51E-121	0.254554574	0.227	0.009	2.51E-116	SM018_AC
RNF149	1.13E-120	-1.303080641	0.186	0.573	3.79E-116	SM018_AC
PKIG	1.15E-120	0.433946904	0.51	0.107	3.86E-116	SM018_AC
PRKRIP1	1.19E-120	0.471330564	0.641	0.177	3.99E-116	SM018_AC
ANO8	1.34E-120	0.34235628	0.346	0.036	4.49E-116	SM018_AC
ASIC4	2.03E-120	0.252287085	0.246	0.01	6.79E-116	SM018_AC
CNOT4	2.07E-120	0.566919452	0.739	0.248	6.91E-116	SM018_AC
ACKR3	2.54E-120	0.448220574	0.356	0.04	8.49E-116	SM018_AC
ZNF12	3.10E-120	0.399243662	0.49	0.095	1.04E-115	SM018_AC
FAM181A	3.58E-120	0.324287506	0.25	0.011	1.20E-115	SM018_AC
CNGA3	3.98E-120	0.257346134	0.214	0.006	1.33E-115	SM018_AC
EDNRB	4.78E-120	0.806479858	0.587	0.141	1.60E-115	SM018_AC
PEX6	6.53E-120	0.347081229	0.432	0.07	2.18E-115	SM018_AC
TMEM9	7.18E-120	0.538161133	0.724	0.237	2.40E-115	SM018_AC
FAM134A	7.49E-120	0.426677646	0.601	0.159	2.51E-115	SM018_AC
CTSF	7.63E-120	0.588258908	0.696	0.216	2.56E-115	SM018_AC
PXMP2	1.16E-119	0.430664533	0.408	0.055	3.87E-115	SM018_AC
POLR2I	1.17E-119	0.894375537	0.886	0.461	3.91E-115	SM018_AC
NTHL1	1.63E-119	0.437510518	0.514	0.104	5.47E-115	SM018_AC
EPAS1	1.94E-119	0.369797232	0.49	0.101	6.51E-115	SM018_AC
SKA2	3.34E-119	0.645845609	0.713	0.229	1.12E-114	SM018_AC
ZCCHC11	4.39E-119	0.439452547	0.626	0.179	1.47E-114	SM018_AC
ZNF75A	4.57E-119	0.42765713	0.52	0.113	1.53E-114	SM018_AC
SMARCA4	4.68E-119	0.663019004	0.706	0.225	1.57E-114	SM018_AC
ZNF138	5.50E-119	0.395356442	0.479	0.09	1.84E-114	SM018_AC
POMGNT1	5.91E-119	0.313082575	0.568	0.158	1.98E-114	SM018_AC
MNDA	6.32E-119	-1.246051968	0.017	0.442	2.11E-114	SM018_AC
SYNC	6.84E-119	0.353833151	0.372	0.046	2.29E-114	SM018_AC
PDCD7	7.96E-119	0.519559109	0.644	0.18	2.66E-114	SM018_AC
TMEM8B	8.02E-119	0.279160586	0.339	0.038	2.68E-114	SM018_AC
PDAP1	8.10E-119	0.889131853	0.831	0.419	2.71E-114	SM018_AC
GUCY1A2	9.01E-119	0.280538565	0.279	0.02	3.01E-114	SM018_AC
AKT2	9.70E-119	0.586297303	0.642	0.178	3.25E-114	SM018_AC
GDI2	1.02E-118	-0.922237368	0.492	0.642	3.40E-114	SM018_AC
SDCBP	1.11E-118	-1.005955175	0.808	0.786	3.73E-114	SM018_AC
ATP5L	1.22E-118	0.692393234	0.879	0.395	4.09E-114	SM018_AC
CREG1	1.39E-118	-1.337075681	0.238	0.581	4.64E-114	SM018_AC
ABHD17A	1.57E-118	0.5675454	0.847	0.354	5.25E-114	SM018_AC
ZEB1	1.85E-118	0.503947199	0.547	0.127	6.19E-114	SM018_AC
C21orf119	2.30E-118	0.295426002	0.313	0.026	7.69E-114	SM018_AC
TFPI	2.61E-118	0.372078027	0.393	0.058	8.75E-114	SM018_AC
MESDC2	3.82E-118	0.523753821	0.711	0.237	1.28E-113	SM018_AC
SLC16A3	4.67E-118	-1.375534169	0.108	0.53	1.56E-113	SM018_AC
IGSF6	5.28E-118	-1.217628689	0.011	0.431	1.77E-113	SM018_AC
SLC2A4RG	5.39E-118	0.404025193	0.497	0.099	1.80E-113	SM018_AC
PPP2CB	6.67E-118	0.680384726	0.788	0.296	2.23E-113	SM018_AC
C11orf57	7.47E-118	0.359054339	0.469	0.087	2.50E-113	SM018_AC
BEND5	9.88E-118	0.299860099	0.318	0.029	3.31E-113	SM018_AC
WIPF3	1.19E-117	0.559158477	0.536	0.118	4.00E-113	SM018_AC
LY96	1.20E-117	-1.214103726	0.16	0.542	4.02E-113	SM018_AC
SSBP4	1.78E-117	0.648091869	0.704	0.225	5.94E-113	SM018_AC
KCTD6	1.93E-117	0.279969242	0.408	0.068	6.46E-113	SM018_AC
CECR5	2.50E-117	0.449101579	0.479	0.087	8.35E-113	SM018_AC
ZNF419	2.68E-117	0.284684883	0.305	0.026	8.97E-113	SM018_AC
NT5C3B	2.78E-117	0.414727617	0.574	0.143	9.30E-113	SM018_AC
GSTO1	2.84E-117	-1.025992744	0.501	0.637	9.49E-113	SM018_AC
MNAT1	3.13E-117	0.323868735	0.538	0.133	1.05E-112	SM018_AC
C3	3.34E-117	-2.213161609	0.281	0.639	1.12E-112	SM018_AC
TCEB1	6.54E-117	0.611912641	0.782	0.3	2.19E-112	SM018_AC
EXTL3	6.70E-117	0.314052981	0.447	0.084	2.24E-112	SM018_AC
TBXAS1	8.54E-117	-1.124652154	0.076	0.506	2.86E-112	SM018_AC
VWA1	1.30E-116	-0.377931467	0.322	0.139	4.35E-112	SM018_AC
LCP1	1.38E-116	-1.11651025	0.015	0.438	4.63E-112	SM018_AC
MAP3K8	1.54E-116	-1.443369273	0.063	0.494	5.14E-112	SM018_AC
HOXB7	1.63E-116	0.312996488	0.358	0.042	5.44E-112	SM018_AC
USMG5	1.91E-116	0.477027313	0.81	0.349	6.38E-112	SM018_AC
CALU	2.15E-116	0.876576891	0.795	0.349	7.21E-112	SM018_AC
WASF3	2.87E-116	0.281865289	0.348	0.042	9.59E-112	SM018_AC
S100A4	3.74E-116	-2.420754063	0.101	0.521	1.25E-111	SM018_AC
LRP5	5.44E-116	0.273436945	0.289	0.021	1.82E-111	SM018_AC
ATP5MPL	5.53E-116	-1.315721486	0	0.393	1.85E-111	SM018_AC
LAT2	5.55E-116	-0.975152013	0.026	0.455	1.86E-111	SM018_AC
MXRA7	7.72E-116	0.382773567	0.518	0.116	2.58E-111	SM018_AC
KIF1B	9.04E-116	0.410364064	0.771	0.307	3.02E-111	SM018_AC
C7orf50	9.59E-116	0.912827945	0.806	0.401	3.21E-111	SM018_AC
PTMA	1.05E-115	-1.004661945	0.974	0.981	3.50E-111	SM018_AC
ALYREF	1.17E-115	0.506042938	0.585	0.146	3.92E-111	SM018_AC
HN1	1.36E-115	0.786419635	0.767	0.284	4.56E-111	SM018_AC
GCDH	1.40E-115	0.433574022	0.562	0.136	4.70E-111	SM018_AC
RPL12	1.53E-115	-1.112703407	0.931	0.956	5.12E-111	SM018_AC
GTF2I	1.56E-115	0.864399472	0.929	0.537	5.24E-111	SM018_AC
GAS1	1.61E-115	0.839904135	0.35	0.038	5.38E-111	SM018_AC
SNN	1.75E-115	0.643153544	0.587	0.148	5.86E-111	SM018_AC
FAM46A	2.33E-115	0.524458808	0.518	0.112	7.80E-111	SM018_AC
BCKDHB	2.41E-115	0.337264157	0.428	0.073	8.07E-111	SM018_AC
TSC22D3	2.41E-115	-1.600341164	0.531	0.713	8.08E-111	SM018_AC
ATP5PF	2.70E-115	-1.337259381	0	0.391	9.02E-111	SM018_AC
NME4	2.86E-115	0.832959541	0.75	0.303	9.56E-111	SM018_AC
C21orf33	2.91E-115	0.414028959	0.629	0.188	9.73E-111	SM018_AC
C9orf37	4.12E-115	0.2652366	0.333	0.035	1.38E-110	SM018_AC
CRCP	5.08E-115	0.419944379	0.574	0.145	1.70E-110	SM018_AC
LINC00493	5.49E-115	0.500090775	0.724	0.258	1.84E-110	SM018_AC
AASS	1.28E-114	0.283047765	0.384	0.061	4.27E-110	SM018_AC
SELENOH	1.44E-114	-1.357383206	0	0.389	4.83E-110	SM018_AC
LMO3	1.78E-114	0.298798985	0.248	0.013	5.95E-110	SM018_AC
BASP1	1.92E-114	-1.335729706	0.045	0.479	6.41E-110	SM018_AC
ECE1	2.18E-114	0.321715408	0.374	0.06	7.30E-110	SM018_AC
NOTCH2NL	3.00E-114	0.307271134	0.423	0.074	1.00E-109	SM018_AC
TMEM203	3.25E-114	0.396139827	0.566	0.141	1.09E-109	SM018_AC
PKD1	4.43E-114	0.428092014	0.501	0.107	1.48E-109	SM018_AC
ENG	5.52E-114	-1.102647998	0.028	0.442	1.85E-109	SM018_AC
TLCD1	6.31E-114	0.261099228	0.246	0.012	2.11E-109	SM018_AC
NETO2	6.93E-114	0.42448212	0.408	0.06	2.32E-109	SM018_AC
FKBP14	7.42E-114	0.461700797	0.493	0.098	2.48E-109	SM018_AC
SH3BGRL	7.42E-114	-0.772356722	0.758	0.746	2.48E-109	SM018_AC
WBSCR16	8.71E-114	0.322320767	0.428	0.071	2.91E-109	SM018_AC
SPOCD1	9.64E-114	0.903350368	0.315	0.028	3.23E-109	SM018_AC
CCDC109B	1.55E-113	0.526653385	0.562	0.136	5.18E-109	SM018_AC
ATP5ME	1.69E-113	-1.468775863	0	0.386	5.65E-109	SM018_AC
PLEKHJ1	1.81E-113	0.684349754	0.75	0.278	6.06E-109	SM018_AC
ATP5MF	2.76E-113	-1.348046939	0	0.386	9.23E-109	SM018_AC
RBM28	3.16E-113	0.431452675	0.566	0.143	1.06E-108	SM018_AC
MAP4	3.38E-113	0.662091131	0.801	0.318	1.13E-108	SM018_AC
BGN	5.51E-113	-0.289820143	0.281	0.042	1.84E-108	SM018_AC
FRG1B	6.03E-113	0.285088784	0.354	0.042	2.02E-108	SM018_AC
CCBL2	8.04E-113	0.275248246	0.397	0.062	2.69E-108	SM018_AC
SERPINB1	8.98E-113	-1.105501754	0.408	0.619	3.00E-108	SM018_AC
WAS	1.20E-112	-0.92035474	0.024	0.44	4.03E-108	SM018_AC
C14orf166	1.89E-112	0.610670829	0.773	0.294	6.34E-108	SM018_AC
MRP63	1.90E-112	0.636098273	0.73	0.255	6.36E-108	SM018_AC
TRPM3	2.20E-112	0.274713448	0.233	0.01	7.35E-108	SM018_AC
BEX2	2.68E-112	0.320632858	0.425	0.086	8.97E-108	SM018_AC
4-Sep	2.80E-112	-1.053749865	0.255	0.186	9.36E-108	SM018_AC
C11orf73	3.22E-112	0.467435117	0.577	0.147	1.08E-107	SM018_AC
HIGD1A	3.24E-112	0.635999116	0.715	0.242	1.09E-107	SM018_AC
RPL39	3.29E-112	-1.35566738	0.959	0.965	1.10E-107	SM018_AC
RGP1	3.35E-112	0.300265218	0.434	0.08	1.12E-107	SM018_AC
PLEKHG1	6.38E-112	0.305473146	0.341	0.045	2.13E-107	SM018_AC
DOCK8	7.32E-112	-0.892743913	0.019	0.437	2.45E-107	SM018_AC
WDR34	8.54E-112	0.340593923	0.412	0.067	2.86E-107	SM018_AC
CCDC94	9.52E-112	0.31626875	0.423	0.071	3.19E-107	SM018_AC
DAZAP2	1.03E-111	-0.906633178	0.73	0.763	3.43E-107	SM018_AC
CHST12	1.14E-111	0.255435526	0.451	0.097	3.81E-107	SM018_AC
SLITRK2	1.16E-111	0.317127535	0.369	0.056	3.88E-107	SM018_AC
CSF3R	1.43E-111	-0.976542241	0.015	0.426	4.80E-107	SM018_AC
TLK1	1.46E-111	0.564529211	0.655	0.198	4.89E-107	SM018_AC
METTL2B	1.49E-111	0.455005345	0.521	0.117	5.00E-107	SM018_AC
DMWD	1.58E-111	0.252730568	0.356	0.05	5.30E-107	SM018_AC
SMOX	2.66E-111	0.495623761	0.514	0.112	8.92E-107	SM018_AC
PPP1R35	2.95E-111	0.457125506	0.544	0.129	9.87E-107	SM018_AC
MNS1	3.90E-111	0.34527473	0.337	0.036	1.31E-106	SM018_AC
FAM98C	4.62E-111	0.322357876	0.479	0.102	1.55E-106	SM018_AC
TPGS1	5.47E-111	0.585343224	0.708	0.239	1.83E-106	SM018_AC
BDH2	5.82E-111	0.479741775	0.592	0.159	1.95E-106	SM018_AC
C19orf60	1.52E-110	0.549247341	0.76	0.295	5.09E-106	SM018_AC
TMEM205	1.60E-110	0.854119473	0.793	0.379	5.35E-106	SM018_AC
CCDC136	2.15E-110	0.256974485	0.281	0.023	7.20E-106	SM018_AC
YAE1D1	2.23E-110	0.32078214	0.434	0.08	7.46E-106	SM018_AC
NAV2	2.41E-110	0.388617312	0.412	0.068	8.08E-106	SM018_AC
ABI3	2.80E-110	-0.920142319	0.011	0.41	9.38E-106	SM018_AC
ACTN1	3.66E-110	0.789995524	0.652	0.199	1.22E-105	SM018_AC
PWWP2A	3.93E-110	0.409949634	0.523	0.131	1.31E-105	SM018_AC
FERMT3	4.28E-110	-0.865159859	0.015	0.41	1.43E-105	SM018_AC
EPB41L3	4.38E-110	-0.989159936	0.028	0.441	1.47E-105	SM018_AC
ZNF775	5.28E-110	0.268989419	0.367	0.054	1.77E-105	SM018_AC
EEF1D	5.94E-110	-0.875836412	0.864	0.884	1.99E-105	SM018_AC
GIMAP4	6.66E-110	-0.935251975	0.009	0.407	2.23E-105	SM018_AC
CAP1	6.73E-110	-0.751296483	0.715	0.727	2.25E-105	SM018_AC
RASGEF1B	7.30E-110	-1.182471573	0.032	0.443	2.44E-105	SM018_AC
CNPY3	7.68E-110	-0.959542395	0.464	0.626	2.57E-105	SM018_AC
CACNG4	1.16E-109	0.286601235	0.242	0.013	3.87E-105	SM018_AC
CREB3	1.37E-109	0.571238815	0.657	0.202	4.58E-105	SM018_AC
SYTL4	1.67E-109	0.269044825	0.223	0.009	5.60E-105	SM018_AC
BPGM	2.00E-109	0.40724062	0.492	0.106	6.69E-105	SM018_AC
CREB5	2.06E-109	0.344279519	0.659	0.236	6.90E-105	SM018_AC
P2RY1	2.12E-109	0.302419984	0.304	0.03	7.11E-105	SM018_AC
FAM213A	3.27E-109	0.669709462	0.756	0.288	1.10E-104	SM018_AC
WASH4P	3.58E-109	0.451539278	0.624	0.19	1.20E-104	SM018_AC
LRRC8A	6.47E-109	0.468506993	0.486	0.104	2.17E-104	SM018_AC
C21orf62	6.49E-109	0.315224219	0.292	0.027	2.17E-104	SM018_AC
RAP1A	6.55E-109	-0.694837955	0.626	0.655	2.19E-104	SM018_AC
ROCK2	7.82E-109	0.568619548	0.631	0.186	2.62E-104	SM018_AC
ARHGEF12	8.85E-109	0.378530998	0.499	0.117	2.96E-104	SM018_AC
FRMD4B	9.47E-109	-1.053946598	0.091	0.504	3.17E-104	SM018_AC
RPS15	9.67E-109	0.806359917	0.98	0.981	3.24E-104	SM018_AC
BBS2	1.04E-108	0.368229529	0.518	0.13	3.47E-104	SM018_AC
MORN2	1.24E-108	0.444686056	0.57	0.149	4.14E-104	SM018_AC
PPT1	1.44E-108	-0.810265211	0.605	0.633	4.81E-104	SM018_AC
LRRC4B	1.47E-108	0.262874681	0.371	0.067	4.93E-104	SM018_AC
NRSN2	1.51E-108	0.254503705	0.354	0.052	5.05E-104	SM018_AC
GLT8D1	1.66E-108	0.452676625	0.637	0.192	5.56E-104	SM018_AC
MGAT4A	1.80E-108	-1.088066412	0.207	0.542	6.03E-104	SM018_AC
TSPAN13	2.19E-108	0.253073148	0.484	0.129	7.34E-104	SM018_AC
GLCCI1	2.24E-108	0.567130128	0.479	0.095	7.50E-104	SM018_AC
GSPT2	2.73E-108	0.317113044	0.385	0.059	9.14E-104	SM018_AC
ZNF181	7.64E-108	0.274250993	0.372	0.057	2.56E-103	SM018_AC
ALKBH4	1.00E-107	0.352627299	0.453	0.088	3.35E-103	SM018_AC
HKR1	1.06E-107	0.253658701	0.389	0.069	3.55E-103	SM018_AC
NUAK2	1.14E-107	0.448563284	0.359	0.046	3.81E-103	SM018_AC
LRP3	1.37E-107	0.372941672	0.447	0.09	4.58E-103	SM018_AC
PPAT	1.81E-107	0.252658412	0.399	0.075	6.07E-103	SM018_AC
CLIP2	1.86E-107	0.474718654	0.564	0.153	6.24E-103	SM018_AC
ZFYVE21	2.37E-107	0.657678747	0.682	0.23	7.92E-103	SM018_AC
FBXO21	2.42E-107	0.268893675	0.59	0.19	8.09E-103	SM018_AC
ZNF91	2.47E-107	0.471990067	0.572	0.152	8.27E-103	SM018_AC
MRPS26	2.51E-107	0.651338859	0.758	0.294	8.40E-103	SM018_AC
APC	2.67E-107	0.714845002	0.736	0.271	8.94E-103	SM018_AC
MT-ND4	5.77E-107	0.975327936	0.987	0.981	1.93E-102	SM018_AC
MT1F	5.95E-107	0.319936986	0.579	0.166	1.99E-102	SM018_AC
LRFN4	6.01E-107	0.252945227	0.32	0.038	2.01E-102	SM018_AC
TCTN1	6.42E-107	0.326886259	0.482	0.113	2.15E-102	SM018_AC
IFITM2	6.68E-107	-1.48873552	0.114	0.52	2.24E-102	SM018_AC
MLTK	6.89E-107	0.324092418	0.363	0.052	2.30E-102	SM018_AC
LYRM1	7.72E-107	0.350890129	0.443	0.088	2.58E-102	SM018_AC
PIK3R3	1.10E-106	0.293564816	0.376	0.061	3.68E-102	SM018_AC
MTRNR2L2	1.15E-106	0.511572422	0.549	0.148	3.83E-102	SM018_AC
OLFM1	1.24E-106	0.376494165	0.277	0.022	4.13E-102	SM018_AC
AP4M1	1.26E-106	0.364374851	0.43	0.08	4.22E-102	SM018_AC
AC007246.3	1.41E-106	0.269699973	0.335	0.042	4.71E-102	SM018_AC
AFAP1	1.44E-106	0.280162021	0.363	0.055	4.81E-102	SM018_AC
TMEM106B	1.55E-106	0.615190395	0.758	0.289	5.18E-102	SM018_AC
DDX56	2.09E-106	0.456829984	0.611	0.179	7.00E-102	SM018_AC
ADIRF	2.39E-106	0.376378736	0.274	0.024	8.00E-102	SM018_AC
TLR2	2.58E-106	-0.894375137	0.009	0.396	8.62E-102	SM018_AC
ATP5C1	2.65E-106	0.375370576	0.724	0.306	8.88E-102	SM018_AC
GLIS3	2.78E-106	0.356452313	0.352	0.047	9.29E-102	SM018_AC
GPR65	2.83E-106	-0.894443891	0.007	0.391	9.47E-102	SM018_AC
GAN	3.45E-106	0.375497767	0.419	0.075	1.15E-101	SM018_AC
ODC1	3.47E-106	0.781735579	0.682	0.235	1.16E-101	SM018_AC
C20orf24	3.55E-106	0.335530743	0.624	0.215	1.19E-101	SM018_AC
PSMD8	3.56E-106	0.854479455	0.888	0.589	1.19E-101	SM018_AC
NCKAP1L	4.68E-106	-0.838383949	0.017	0.411	1.57E-101	SM018_AC
REPIN1	5.24E-106	0.424492021	0.592	0.169	1.75E-101	SM018_AC
PDLIM2	7.30E-106	0.466104693	0.583	0.162	2.44E-101	SM018_AC
C1orf122	8.25E-106	0.774309209	0.864	0.423	2.76E-101	SM018_AC
ID1	8.76E-106	1.343764901	0.477	0.105	2.93E-101	SM018_AC
C7orf49	9.92E-106	0.289896353	0.445	0.091	3.32E-101	SM018_AC
SMEK2	1.03E-105	0.371396892	0.538	0.14	3.44E-101	SM018_AC
S100A10	1.03E-105	0.949696141	0.92	0.52	3.44E-101	SM018_AC
PGM1	1.31E-105	0.462663935	0.566	0.151	4.39E-101	SM018_AC
BABAM1	1.43E-105	0.456951859	0.655	0.21	4.78E-101	SM018_AC
ADORA3	1.70E-105	-1.439683187	0.058	0.462	5.69E-101	SM018_AC
SLC39A14	1.86E-105	0.494071549	0.324	0.035	6.24E-101	SM018_AC
IQCE	2.19E-105	0.267416475	0.371	0.058	7.34E-101	SM018_AC
UCP2	2.24E-105	-1.279465369	0.225	0.53	7.49E-101	SM018_AC
ACTN4	2.61E-105	0.658705028	0.855	0.391	8.73E-101	SM018_AC
RNF19A	3.42E-105	0.724549727	0.678	0.225	1.15E-100	SM018_AC
RPS9	3.58E-105	-0.777825219	0.952	0.963	1.20E-100	SM018_AC
LARP6	4.06E-105	-0.753814447	0.283	0.175	1.36E-100	SM018_AC
FGL2	4.79E-105	-1.230103731	0.067	0.482	1.60E-100	SM018_AC
ZNF433	5.86E-105	0.25951864	0.253	0.017	1.96E-100	SM018_AC
SEM1	6.70E-105	-1.172221413	0	0.363	2.24E-100	SM018_AC
U2AF1	7.42E-105	0.666797983	0.818	0.351	2.48E-100	SM018_AC
SLC2A5	7.92E-105	-1.291299683	0.086	0.459	2.65E-100	SM018_AC
SUB1	8.76E-105	0.86961428	0.929	0.76	2.93E-100	SM018_AC
AP2S1	8.90E-105	-0.772664528	0.719	0.701	2.98E-100	SM018_AC
MZF1	1.15E-104	0.259826208	0.378	0.066	3.86E-100	SM018_AC
MLH3	1.50E-104	0.270147635	0.456	0.107	5.02E-100	SM018_AC
HOOK2	1.76E-104	0.350689739	0.52	0.135	5.88E-100	SM018_AC
PARVG	2.83E-104	-0.791294955	0.009	0.389	9.47E-100	SM018_AC
C9orf142	2.94E-104	0.488807528	0.655	0.216	9.84E-100	SM018_AC
C11orf48	3.25E-104	0.432993267	0.547	0.141	1.09E-99	SM018_AC
MALSU1	3.39E-104	0.661133368	0.713	0.267	1.13E-99	SM018_AC
MGLL	3.75E-104	0.591302592	0.624	0.189	1.25E-99	SM018_AC
CSAD	4.41E-104	0.335026904	0.439	0.091	1.48E-99	SM018_AC
AC016629.8	5.50E-104	0.319313656	0.304	0.03	1.84E-99	SM018_AC
ZNF559	6.43E-104	0.29955513	0.337	0.045	2.15E-99	SM018_AC
NAE1	7.37E-104	0.434639228	0.581	0.162	2.47E-99	SM018_AC
PTPN6	7.45E-104	-0.873330485	0.022	0.418	2.49E-99	SM018_AC
MRPL12	1.14E-103	0.428296193	0.579	0.163	3.82E-99	SM018_AC
EGLN3	1.20E-103	0.393425268	0.443	0.108	4.01E-99	SM018_AC
CEBPB	1.52E-103	-1.45581033	0.585	0.608	5.08E-99	SM018_AC
HDHD2	1.58E-103	0.354059183	0.57	0.167	5.30E-99	SM018_AC
HIBCH	1.90E-103	0.371199656	0.555	0.153	6.37E-99	SM018_AC
ADAM28	2.42E-103	-0.872330317	0.007	0.384	8.09E-99	SM018_AC
MGAT1	2.43E-103	-1.203968454	0.395	0.612	8.12E-99	SM018_AC
NUDT16L1	2.43E-103	0.396731715	0.609	0.187	8.12E-99	SM018_AC
SSFA2	2.57E-103	0.607444315	0.754	0.292	8.60E-99	SM018_AC
GYPC	2.89E-103	-0.981748973	0.484	0.557	9.68E-99	SM018_AC
LPCAT2	3.77E-103	-1.01951853	0.073	0.479	1.26E-98	SM018_AC
DLL3	4.17E-103	0.685389187	0.261	0.019	1.40E-98	SM018_AC
HES6	4.47E-103	1.059309905	0.547	0.143	1.50E-98	SM018_AC
KIAA0947	7.64E-103	0.386697535	0.473	0.103	2.56E-98	SM018_AC
JUND	8.83E-103	1.09547383	0.976	0.736	2.95E-98	SM018_AC
CSNK1G2	9.70E-103	0.390752377	0.607	0.192	3.25E-98	SM018_AC
MT1X	1.30E-102	0.970065288	0.834	0.404	4.35E-98	SM018_AC
ATP5F1B	1.43E-102	-1.162279522	0	0.356	4.79E-98	SM018_AC
NAP1L4	1.50E-102	0.552466108	0.778	0.318	5.03E-98	SM018_AC
C12orf65	1.60E-102	0.321203955	0.49	0.119	5.36E-98	SM018_AC
NFIC	1.62E-102	0.815960132	0.896	0.572	5.42E-98	SM018_AC
RNASE1	2.13E-102	-3.121951442	0.084	0.436	7.12E-98	SM018_AC
GGH	2.21E-102	0.441933112	0.439	0.085	7.38E-98	SM018_AC
EIF3B	2.38E-102	0.555762245	0.708	0.254	7.98E-98	SM018_AC
PTGR2	3.48E-102	0.291560064	0.354	0.052	1.16E-97	SM018_AC
PRR13	3.65E-102	-0.993847651	0.456	0.634	1.22E-97	SM018_AC
SELT	3.99E-102	0.38372769	0.719	0.301	1.34E-97	SM018_AC
MAGED2	4.26E-102	0.615720842	0.775	0.315	1.43E-97	SM018_AC
UPF1	4.31E-102	0.354770877	0.583	0.178	1.44E-97	SM018_AC
IL10RA	4.72E-102	-0.893802843	0.024	0.414	1.58E-97	SM018_AC
HAP1	4.99E-102	0.322407286	0.289	0.032	1.67E-97	SM018_AC
PSIP1	5.30E-102	0.564428272	0.698	0.249	1.77E-97	SM018_AC
TRAF3IP2-AS1	6.41E-102	0.287145247	0.387	0.067	2.14E-97	SM018_AC
KNOP1	7.70E-102	0.462979807	0.561	0.152	2.58E-97	SM018_AC
SUGP2	7.95E-102	0.562458456	0.667	0.222	2.66E-97	SM018_AC
PTPRA	9.55E-102	0.487577951	0.717	0.268	3.20E-97	SM018_AC
IMMP1L	1.27E-101	0.345733289	0.492	0.118	4.26E-97	SM018_AC
RSBN1L	1.40E-101	0.554772368	0.719	0.265	4.68E-97	SM018_AC
PTPRS	1.42E-101	0.34109718	0.41	0.083	4.74E-97	SM018_AC
ECI2	1.72E-101	0.658488207	0.67	0.228	5.74E-97	SM018_AC
ITFG3	1.85E-101	0.307962228	0.445	0.097	6.18E-97	SM018_AC
ACN9	1.90E-101	0.387094983	0.423	0.076	6.35E-97	SM018_AC
PLTP	2.50E-101	-1.299221285	0.691	0.555	8.37E-97	SM018_AC
ARHGAP5	2.57E-101	0.444547587	0.682	0.248	8.60E-97	SM018_AC
MEF2A	2.72E-101	-1.102506054	0.374	0.611	9.10E-97	SM018_AC
PCSK1N	2.99E-101	0.634792869	0.462	0.105	1.00E-96	SM018_AC
SLC44A1	4.71E-101	-0.670945143	0.641	0.329	1.58E-96	SM018_AC
CD164	5.01E-101	-0.694832096	0.648	0.674	1.68E-96	SM018_AC
TSR3	5.96E-101	0.576722228	0.641	0.205	1.99E-96	SM018_AC
S100A6	6.21E-101	1.123399458	0.957	0.611	2.08E-96	SM018_AC
SELENOK	7.21E-101	-1.378853706	0	0.352	2.41E-96	SM018_AC
NHSL1	8.06E-101	0.26966324	0.378	0.069	2.70E-96	SM018_AC
TSHZ1	8.21E-101	0.258193892	0.382	0.069	2.75E-96	SM018_AC
ATP5PD	8.69E-101	-1.06102145	0	0.351	2.91E-96	SM018_AC
HCK	1.11E-100	-0.796500989	0.006	0.371	3.70E-96	SM018_AC
FGFR2	1.11E-100	-0.698064175	0.255	0.142	3.72E-96	SM018_AC
MAP3K13	1.18E-100	0.686563136	0.756	0.309	3.94E-96	SM018_AC
CETN2	1.45E-100	0.42592657	0.544	0.144	4.86E-96	SM018_AC
RP11-1094M14.11	1.68E-100	0.280746311	0.378	0.062	5.64E-96	SM018_AC
BRD7	2.20E-100	0.579413535	0.711	0.261	7.36E-96	SM018_AC
SLC20A2	2.24E-100	0.352914623	0.561	0.173	7.49E-96	SM018_AC
HS6ST1	2.32E-100	0.348937496	0.43	0.087	7.77E-96	SM018_AC
MKL2	2.66E-100	0.324363096	0.413	0.083	8.91E-96	SM018_AC
AP1S1	2.69E-100	0.617240066	0.724	0.277	9.00E-96	SM018_AC
REX1BD	2.77E-100	-1.047116518	0	0.35	9.28E-96	SM018_AC
C1orf63	3.07E-100	0.332394498	0.764	0.34	1.03E-95	SM018_AC
EID1	3.24E-100	0.818719263	0.927	0.653	1.08E-95	SM018_AC
APOPT1	3.61E-100	0.438444687	0.654	0.219	1.21E-95	SM018_AC
PHAX	4.64E-100	0.460190555	0.652	0.217	1.55E-95	SM018_AC
PEF1	5.06E-100	0.439626458	0.674	0.236	1.69E-95	SM018_AC
HEBP2	5.21E-100	0.474776863	0.657	0.222	1.74E-95	SM018_AC
HINT2	5.29E-100	0.696362309	0.767	0.325	1.77E-95	SM018_AC
TPP1	6.01E-100	-0.76696428	0.57	0.647	2.01E-95	SM018_AC
CACTIN	6.43E-100	0.275504075	0.333	0.046	2.15E-95	SM018_AC
ZNF429	9.47E-100	0.285251918	0.361	0.059	3.17E-95	SM018_AC
RPS8	1.22E-99	-1.068031363	0.963	0.97	4.08E-95	SM018_AC
ADH5	1.35E-99	0.595163117	0.765	0.314	4.51E-95	SM018_AC
COPS9	1.40E-99	-1.124654138	0	0.348	4.69E-95	SM018_AC
SLC7A7	2.94E-99	-0.841963848	0.028	0.407	9.85E-95	SM018_AC
ABI2	3.09E-99	0.43209868	0.687	0.251	1.03E-94	SM018_AC
ING3	3.10E-99	0.338309617	0.546	0.157	1.04E-94	SM018_AC
HS2ST1	3.34E-99	0.358121014	0.479	0.113	1.12E-94	SM018_AC
LINC00909	4.18E-99	0.300810821	0.445	0.103	1.40E-94	SM018_AC
C16orf91	5.38E-99	0.366721214	0.492	0.117	1.80E-94	SM018_AC
CCDC107	6.96E-99	0.722431676	0.831	0.415	2.33E-94	SM018_AC
COQ9	8.95E-99	0.33259131	0.546	0.154	2.99E-94	SM018_AC
TBRG4	1.20E-98	0.366943403	0.555	0.157	4.03E-94	SM018_AC
PDPN	1.26E-98	1.006308808	0.76	0.338	4.22E-94	SM018_AC
ZNF714	1.37E-98	0.333066963	0.408	0.076	4.59E-94	SM018_AC
VAMP2	1.39E-98	0.484785033	0.851	0.402	4.66E-94	SM018_AC
PPAN	1.49E-98	0.292183746	0.419	0.084	4.99E-94	SM018_AC
CMTM6	1.54E-98	-0.849569957	0.527	0.612	5.14E-94	SM018_AC
KCNMB4	1.55E-98	-0.648121217	0.326	0.176	5.20E-94	SM018_AC
ZNF260	1.59E-98	0.277416418	0.404	0.08	5.33E-94	SM018_AC
HIP1	1.63E-98	0.255795423	0.523	0.174	5.45E-94	SM018_AC
SIGLEC10	2.27E-98	-0.91751101	0.013	0.378	7.59E-94	SM018_AC
ABCD3	2.80E-98	0.382982081	0.54	0.152	9.39E-94	SM018_AC
NEK6	3.21E-98	0.708784813	0.655	0.232	1.07E-93	SM018_AC
SERPINH1	3.24E-98	0.404489539	0.492	0.128	1.08E-93	SM018_AC
SELENOT	3.87E-98	-1.031561247	0	0.344	1.30E-93	SM018_AC
EVI2A	4.16E-98	-1.065338364	0.048	0.454	1.39E-93	SM018_AC
MAGI1	4.27E-98	0.259517476	0.374	0.072	1.43E-93	SM018_AC
CMSS1	4.78E-98	0.390000598	0.527	0.14	1.60E-93	SM018_AC
ZNF254	5.66E-98	0.321459127	0.426	0.087	1.90E-93	SM018_AC
TRIR	6.42E-98	-1.093603511	0	0.343	2.15E-93	SM018_AC
DYNC2LI1	6.78E-98	0.260102405	0.404	0.081	2.27E-93	SM018_AC
NPEPL1	6.99E-98	0.28984507	0.467	0.115	2.34E-93	SM018_AC
RASSF8	7.44E-98	0.435830669	0.475	0.109	2.49E-93	SM018_AC
TM6SF1	8.25E-98	-0.839313055	0.022	0.391	2.76E-93	SM018_AC
RP11-318M2.2	8.64E-98	0.35859071	0.145	0.001	2.89E-93	SM018_AC
EVI2B	8.72E-98	-0.852717679	0.007	0.371	2.92E-93	SM018_AC
ANKIB1	8.72E-98	0.358666965	0.628	0.224	2.92E-93	SM018_AC
KEAP1	8.99E-98	0.351597352	0.62	0.208	3.01E-93	SM018_AC
EIF3L	1.05E-97	-0.917423415	0.438	0.61	3.53E-93	SM018_AC
BOD1	1.16E-97	0.4297182	0.575	0.168	3.88E-93	SM018_AC
TMEM176B	1.16E-97	-0.286265431	0.804	0.522	3.90E-93	SM018_AC
FASTK	1.20E-97	0.425323804	0.689	0.254	4.03E-93	SM018_AC
C1orf27	1.30E-97	0.278343042	0.48	0.125	4.35E-93	SM018_AC
SNAP47	1.59E-97	0.275774404	0.434	0.096	5.33E-93	SM018_AC
FOXO1	1.68E-97	0.354008758	0.425	0.09	5.62E-93	SM018_AC
ACTR2	1.79E-97	-0.744888132	0.642	0.677	5.98E-93	SM018_AC
ELOC	1.84E-97	-1.118204702	0	0.342	6.17E-93	SM018_AC
NCF1	1.94E-97	-0.964640985	0.015	0.384	6.48E-93	SM018_AC
MSANTD4	2.03E-97	0.330152579	0.426	0.09	6.81E-93	SM018_AC
LINC00685	2.43E-97	0.308273069	0.35	0.055	8.13E-93	SM018_AC
CCNB1IP1	5.54E-97	0.438381328	0.555	0.156	1.85E-92	SM018_AC
MRFAP1	6.46E-97	0.782114856	0.892	0.576	2.16E-92	SM018_AC
RTF1	7.25E-97	0.655868717	0.773	0.338	2.43E-92	SM018_AC
CIAPIN1	8.18E-97	0.283027822	0.514	0.143	2.74E-92	SM018_AC
GATAD1	8.51E-97	0.45016245	0.717	0.281	2.85E-92	SM018_AC
CD93	1.27E-96	-1.004073992	0.002	0.35	4.25E-92	SM018_AC
TSC22D4	1.30E-96	0.62445662	0.896	0.466	4.34E-92	SM018_AC
ZNF324	1.53E-96	0.269943946	0.343	0.053	5.11E-92	SM018_AC
IER3IP1-1	1.65E-96	0.466624646	0.547	0.148	5.54E-92	SM018_AC
SH3GL1	1.75E-96	0.367416585	0.59	0.187	5.86E-92	SM018_AC
IMMP2L	1.94E-96	0.283824808	0.404	0.082	6.51E-92	SM018_AC
UBE2D4	2.18E-96	0.383351394	0.551	0.158	7.28E-92	SM018_AC
C1orf86	2.19E-96	0.353532182	0.583	0.186	7.32E-92	SM018_AC
MZT2A	2.28E-96	0.634862604	0.749	0.306	7.64E-92	SM018_AC
ELF1	2.32E-96	-1.105924539	0.263	0.596	7.77E-92	SM018_AC
EHBP1	2.50E-96	0.306892361	0.389	0.074	8.36E-92	SM018_AC
FOLR2	2.75E-96	-1.478790615	0.011	0.373	9.19E-92	SM018_AC
ZNF830	3.28E-96	0.339256621	0.486	0.125	1.10E-91	SM018_AC
TROVE2	3.32E-96	0.572827983	0.778	0.33	1.11E-91	SM018_AC
MPLKIP	3.32E-96	0.641183077	0.76	0.317	1.11E-91	SM018_AC
KMT2B	3.59E-96	0.283123687	0.473	0.122	1.20E-91	SM018_AC
FTSJ2	3.67E-96	0.352221209	0.441	0.092	1.23E-91	SM018_AC
IER3	3.70E-96	-2.045718627	0.222	0.581	1.24E-91	SM018_AC
FOXC1	3.98E-96	0.283129745	0.244	0.019	1.33E-91	SM018_AC
CYFIP1	4.84E-96	-0.817895369	0.507	0.54	1.62E-91	SM018_AC
SAMHD1	5.15E-96	-1.053467907	0.21	0.532	1.72E-91	SM018_AC
NFYB	5.90E-96	0.355696289	0.493	0.128	1.98E-91	SM018_AC
NUDCD3	6.21E-96	0.395420869	0.549	0.162	2.08E-91	SM018_AC
DSE	6.81E-96	-1.046072673	0.114	0.468	2.28E-91	SM018_AC
SCIN	7.53E-96	-1.341059178	0.026	0.394	2.52E-91	SM018_AC
KLHL4	9.06E-96	0.308539431	0.384	0.082	3.03E-91	SM018_AC
CLSTN1	1.13E-95	0.539160594	0.719	0.278	3.79E-91	SM018_AC
DYNC1LI2	1.33E-95	0.498212295	0.765	0.322	4.44E-91	SM018_AC
KRIT1	1.41E-95	0.375099091	0.624	0.212	4.71E-91	SM018_AC
B4GALT5	1.61E-95	0.375561398	0.499	0.128	5.39E-91	SM018_AC
EFHC1	1.63E-95	0.293729883	0.43	0.099	5.44E-91	SM018_AC
LETM1	1.91E-95	0.277892433	0.482	0.127	6.40E-91	SM018_AC
PBXIP1	1.94E-95	0.61631226	0.512	0.129	6.50E-91	SM018_AC
BCL2A1	2.13E-95	-1.448823473	0.058	0.445	7.12E-91	SM018_AC
UBXN2A	2.95E-95	0.300478794	0.534	0.162	9.86E-91	SM018_AC
PGM2L1	3.13E-95	0.55852908	0.426	0.083	1.05E-90	SM018_AC
MANBAL	3.34E-95	0.341470831	0.54	0.159	1.12E-90	SM018_AC
RBAK-RBAKDN	3.64E-95	0.312271959	0.354	0.055	1.22E-90	SM018_AC
POU2F2	3.71E-95	-0.897887139	0.011	0.369	1.24E-90	SM018_AC
CIRBP	4.37E-95	0.78274526	0.961	0.831	1.46E-90	SM018_AC
BLVRA	4.81E-95	0.312845524	0.564	0.182	1.61E-90	SM018_AC
LTC4S	4.88E-95	-0.911992268	0.007	0.359	1.63E-90	SM018_AC
TIMM50	6.81E-95	0.499502378	0.628	0.206	2.28E-90	SM018_AC
ECHDC2	8.15E-95	0.271040314	0.493	0.14	2.73E-90	SM018_AC
TESK1	8.35E-95	0.267601986	0.469	0.122	2.79E-90	SM018_AC
RPL18	9.27E-95	-0.753232987	0.97	0.967	3.10E-90	SM018_AC
NUCKS1	1.10E-94	0.829424908	0.922	0.664	3.69E-90	SM018_AC
AHI1	1.44E-94	0.364979602	0.57	0.179	4.82E-90	SM018_AC
C16orf52	1.56E-94	0.313896893	0.395	0.078	5.23E-90	SM018_AC
DHRS7	1.65E-94	-0.797671038	0.646	0.682	5.54E-90	SM018_AC
CSF2RA	1.83E-94	-0.877872599	0.017	0.383	6.11E-90	SM018_AC
NACC1	1.88E-94	0.317418157	0.499	0.136	6.28E-90	SM018_AC
UBA2	1.88E-94	0.548009562	0.745	0.302	6.28E-90	SM018_AC
PIGX	2.02E-94	0.30808286	0.48	0.123	6.75E-90	SM018_AC
AP2B1	2.04E-94	0.383141505	0.713	0.288	6.82E-90	SM018_AC
RP11-640M9.1	3.92E-94	0.257037586	0.389	0.082	1.31E-89	SM018_AC
TRAF4	6.08E-94	0.476388595	0.467	0.109	2.04E-89	SM018_AC
RALBP1	7.25E-94	0.598698428	0.749	0.309	2.43E-89	SM018_AC
ALKBH2	7.58E-94	0.275082548	0.432	0.102	2.54E-89	SM018_AC
CDC14B	8.51E-94	0.252273614	0.417	0.099	2.85E-89	SM018_AC
UFD1L	9.01E-94	0.48482517	0.574	0.17	3.01E-89	SM018_AC
NR4A3	9.27E-94	-1.622310102	0.082	0.434	3.10E-89	SM018_AC
ZKSCAN1	1.14E-93	0.348609816	0.721	0.306	3.82E-89	SM018_AC
TAGLN3	1.14E-93	0.276583507	0.251	0.021	3.83E-89	SM018_AC
COG4	1.16E-93	0.263314403	0.512	0.151	3.87E-89	SM018_AC
RB1	1.17E-93	-0.959072611	0.4	0.565	3.93E-89	SM018_AC
ELOF1	1.30E-93	0.445013628	0.661	0.237	4.34E-89	SM018_AC
SLC31A2	1.34E-93	-1.051606567	0.127	0.506	4.49E-89	SM018_AC
POP7	1.38E-93	0.478111996	0.642	0.219	4.60E-89	SM018_AC
ARL16	1.39E-93	0.411348456	0.639	0.223	4.66E-89	SM018_AC
PAXBP1	1.69E-93	0.253820818	0.52	0.162	5.64E-89	SM018_AC
ARPC5	1.79E-93	-0.619177693	0.791	0.763	5.98E-89	SM018_AC
TNFSF13B	1.91E-93	-1.135802672	0.108	0.475	6.40E-89	SM018_AC
C12orf29	1.92E-93	0.281013643	0.441	0.105	6.44E-89	SM018_AC
FYB1	2.23E-93	-1.603518985	0	0.33	7.48E-89	SM018_AC
OLFML3	2.61E-93	-1.155299001	0.045	0.418	8.73E-89	SM018_AC
CPM	3.16E-93	-1.217897289	0.186	0.53	1.06E-88	SM018_AC
MRPL4	3.30E-93	0.673078374	0.726	0.308	1.10E-88	SM018_AC
IQCG	3.47E-93	0.27692103	0.443	0.108	1.16E-88	SM018_AC
CPSF3L	3.66E-93	0.324318662	0.477	0.122	1.22E-88	SM018_AC
MIDN	4.01E-93	0.838186096	0.845	0.439	1.34E-88	SM018_AC
IPO9	4.43E-93	0.33197906	0.549	0.169	1.48E-88	SM018_AC
TOMM7	5.68E-93	0.775007896	0.94	0.856	1.90E-88	SM018_AC
RAD50	6.32E-93	0.431950556	0.611	0.202	2.12E-88	SM018_AC
PLP2	6.54E-93	0.31457942	0.624	0.234	2.19E-88	SM018_AC
DCAF13	6.66E-93	0.378741217	0.588	0.191	2.23E-88	SM018_AC
ING2	8.05E-93	0.360292632	0.493	0.128	2.69E-88	SM018_AC
AIF1L	8.84E-93	-0.506237509	0.322	0.167	2.96E-88	SM018_AC
POLD4	8.98E-93	-0.815594178	0.458	0.591	3.01E-88	SM018_AC
UTP11L	9.41E-93	0.356320475	0.482	0.12	3.15E-88	SM018_AC
TNRC18	9.58E-93	0.407410643	0.555	0.168	3.21E-88	SM018_AC
M6PR	1.13E-92	-0.75404966	0.467	0.577	3.78E-88	SM018_AC
9-Sep	1.15E-92	0.639868578	0.696	0.265	3.84E-88	SM018_AC
ATP5PB	1.29E-92	-0.953714856	0	0.328	4.32E-88	SM018_AC
MATN2	1.35E-92	0.270046222	0.307	0.046	4.53E-88	SM018_AC
MYDGF	1.48E-92	-1.012938346	0	0.327	4.94E-88	SM018_AC
NR4A1	2.26E-92	-1.745384613	0.242	0.566	7.57E-88	SM018_AC
STIM2	2.80E-92	0.409105732	0.531	0.15	9.38E-88	SM018_AC
SNHG9	2.99E-92	0.359141397	0.62	0.223	1.00E-87	SM018_AC
CHCHD10	3.39E-92	-0.650596841	0.568	0.54	1.13E-87	SM018_AC
ATP5IF1	4.33E-92	-0.976891801	0	0.326	1.45E-87	SM018_AC
MIR4435-1HG	5.24E-92	0.273611152	0.365	0.066	1.75E-87	SM018_AC
NCF4	7.84E-92	-0.746943383	0.019	0.377	2.62E-87	SM018_AC
SSPN	9.73E-92	0.385327288	0.479	0.123	3.26E-87	SM018_AC
VEGFB	9.76E-92	0.569297357	0.754	0.317	3.27E-87	SM018_AC
RFC1	1.01E-91	0.42295795	0.732	0.305	3.36E-87	SM018_AC
SDHAF1	1.16E-91	0.260689294	0.464	0.122	3.89E-87	SM018_AC
SERPINB9	1.16E-91	-1.085038403	0.095	0.458	3.89E-87	SM018_AC
AHDC1	1.38E-91	0.301058407	0.397	0.085	4.63E-87	SM018_AC
UBE2D3	1.54E-91	-0.639296049	0.791	0.779	5.14E-87	SM018_AC
FAIM2	1.65E-91	-0.383263799	0.274	0.149	5.53E-87	SM018_AC
STOML2	1.84E-91	0.701884872	0.76	0.355	6.17E-87	SM018_AC
COL9A2	1.91E-91	0.295386087	0.413	0.105	6.39E-87	SM018_AC
SIN3B	2.73E-91	0.290763024	0.439	0.106	9.15E-87	SM018_AC
NRARP	3.16E-91	0.265708317	0.419	0.103	1.06E-86	SM018_AC
RP11-212P7.2	3.46E-91	0.271733066	0.304	0.041	1.16E-86	SM018_AC
NDUFS5	3.92E-91	0.754459707	0.931	0.756	1.31E-86	SM018_AC
ZADH2	4.81E-91	0.356713534	0.421	0.088	1.61E-86	SM018_AC
ZNF844	4.81E-91	0.291025568	0.378	0.075	1.61E-86	SM018_AC
LUC7L3	5.89E-91	0.71959317	0.872	0.472	1.97E-86	SM018_AC
ZNF738	9.29E-91	0.27717202	0.393	0.083	3.11E-86	SM018_AC
CD9	1.00E-90	0.863246968	0.935	0.582	3.36E-86	SM018_AC
ARC	1.03E-90	0.743499565	0.371	0.063	3.45E-86	SM018_AC
ZEB2	1.07E-90	-1.070611447	0.512	0.686	3.59E-86	SM018_AC
CELF2	1.66E-90	-0.900192077	0.467	0.597	5.56E-86	SM018_AC
MEIS1	1.81E-90	0.260452942	0.285	0.035	6.04E-86	SM018_AC
SCAMP4	2.51E-90	0.374499244	0.708	0.291	8.39E-86	SM018_AC
FOXK1	3.12E-90	0.32302168	0.475	0.125	1.04E-85	SM018_AC
SIRT2	3.22E-90	-0.264090071	0.773	0.402	1.08E-85	SM018_AC
KDM1A	4.51E-90	0.302368607	0.46	0.118	1.51E-85	SM018_AC
ARMCX2	5.25E-90	0.316802686	0.438	0.105	1.76E-85	SM018_AC
MRPS12	5.37E-90	0.651830965	0.732	0.318	1.80E-85	SM018_AC
RPL34	6.36E-90	-0.950223651	0.95	0.971	2.13E-85	SM018_AC
VSIR	6.66E-90	-1.229492409	0	0.32	2.23E-85	SM018_AC
FAM60A	6.70E-90	0.278256315	0.38	0.074	2.24E-85	SM018_AC
SGTA	9.15E-90	0.333255545	0.659	0.256	3.06E-85	SM018_AC
AC159540.1	9.33E-90	0.328176097	0.369	0.066	3.12E-85	SM018_AC
HYAL2	9.78E-90	0.261701008	0.477	0.128	3.27E-85	SM018_AC
RNF126	9.79E-90	0.401988532	0.598	0.2	3.28E-85	SM018_AC
CCDC130	1.38E-89	0.349582007	0.592	0.201	4.61E-85	SM018_AC
DEAF1	1.44E-89	0.267763644	0.439	0.11	4.81E-85	SM018_AC
SELENOF	2.52E-89	-0.892698383	0	0.318	8.43E-85	SM018_AC
KIAA0040	3.17E-89	0.529035404	0.4	0.077	1.06E-84	SM018_AC
ANKRD36	3.19E-89	0.3112318	0.514	0.16	1.07E-84	SM018_AC
NME2	3.20E-89	-0.949947928	0.188	0.348	1.07E-84	SM018_AC
CADM1	3.31E-89	0.560486791	0.715	0.288	1.11E-84	SM018_AC
SLC25A6	3.34E-89	-0.754591505	0.799	0.829	1.12E-84	SM018_AC
PPP2R4	3.45E-89	0.275694143	0.438	0.11	1.15E-84	SM018_AC
ATP5F1C	3.59E-89	-0.918968201	0	0.317	1.20E-84	SM018_AC
PLD4	4.25E-89	-1.056922228	0.019	0.374	1.42E-84	SM018_AC
CC2D1A	4.53E-89	0.271130678	0.447	0.116	1.52E-84	SM018_AC
PINK1	4.81E-89	0.355196272	0.547	0.172	1.61E-84	SM018_AC
NDFIP1	6.66E-89	0.70572118	0.92	0.623	2.23E-84	SM018_AC
CD151	7.28E-89	0.786747501	0.788	0.389	2.44E-84	SM018_AC
PNRC1	8.67E-89	-0.903841481	0.788	0.782	2.90E-84	SM018_AC
RNF216	9.49E-89	0.358199281	0.624	0.228	3.18E-84	SM018_AC
UBAP2	1.04E-88	0.303819253	0.467	0.123	3.47E-84	SM018_AC
SLC7A11	1.06E-88	0.254790625	0.298	0.047	3.55E-84	SM018_AC
PURB	1.34E-88	0.353181349	0.624	0.229	4.50E-84	SM018_AC
PTGER4	1.52E-88	-0.927309787	0.015	0.354	5.09E-84	SM018_AC
RPL31	1.94E-88	-0.661790567	0.905	0.856	6.51E-84	SM018_AC
FAM103A1	2.07E-88	0.324008412	0.469	0.126	6.91E-84	SM018_AC
BLOC1S4	2.47E-88	0.305088171	0.493	0.138	8.28E-84	SM018_AC
FAIM	2.80E-88	0.265968747	0.419	0.101	9.37E-84	SM018_AC
SMC5	2.98E-88	0.292186755	0.611	0.228	9.98E-84	SM018_AC
DLGAP1-AS1	3.04E-88	0.259485298	0.378	0.08	1.02E-83	SM018_AC
NOL3	3.11E-88	0.294986956	0.339	0.056	1.04E-83	SM018_AC
SPRY2	3.27E-88	0.504277895	0.654	0.245	1.10E-83	SM018_AC
PSRC1	3.67E-88	0.387025465	0.572	0.191	1.23E-83	SM018_AC
NELFB	3.74E-88	0.275997904	0.505	0.151	1.25E-83	SM018_AC
S100A9	3.86E-88	-2.562737523	0.069	0.433	1.29E-83	SM018_AC
SNRNP200	3.94E-88	0.512776116	0.706	0.281	1.32E-83	SM018_AC
PPP1R15B	4.15E-88	1.037418645	0.689	0.342	1.39E-83	SM018_AC
PPP1R15A	4.19E-88	-1.335469231	0.466	0.698	1.40E-83	SM018_AC
SCAMP2	4.25E-88	-0.7455486	0.473	0.575	1.42E-83	SM018_AC
UBXN6	5.21E-88	0.355330653	0.618	0.223	1.74E-83	SM018_AC
ARHGAP4	5.44E-88	-0.818398343	0.047	0.398	1.82E-83	SM018_AC
ZRANB2	5.72E-88	0.532987494	0.786	0.356	1.91E-83	SM018_AC
HLA-DQA2	6.31E-88	-2.183055703	0	0.314	2.11E-83	SM018_AC
GLG1	6.48E-88	0.58982162	0.76	0.331	2.17E-83	SM018_AC
HCN2	6.61E-88	-0.551589238	0.203	0.115	2.21E-83	SM018_AC
POLR2C	7.69E-88	0.307893148	0.616	0.229	2.57E-83	SM018_AC
NT5C3A	1.28E-87	0.391438053	0.559	0.176	4.29E-83	SM018_AC
PFKP	1.45E-87	0.265642055	0.406	0.096	4.86E-83	SM018_AC
MALAT1	1.51E-87	1.098087546	0.98	0.991	5.05E-83	SM018_AC
RTRAF	1.52E-87	-0.875036131	0	0.313	5.09E-83	SM018_AC
HSPA1A	1.57E-87	-1.399521279	0.892	0.79	5.27E-83	SM018_AC
ATP5F1D	1.73E-87	-1.062471059	0	0.312	5.80E-83	SM018_AC
RASSF8-AS1	1.89E-87	0.305114357	0.438	0.108	6.32E-83	SM018_AC
C2orf49	1.99E-87	0.263466636	0.447	0.119	6.68E-83	SM018_AC
PNN	2.07E-87	0.717051457	0.84	0.446	6.92E-83	SM018_AC
FOSB	2.27E-87	-1.706340835	0.458	0.699	7.61E-83	SM018_AC
KLF2	3.02E-87	-1.840842028	0.346	0.496	1.01E-82	SM018_AC
RPS5	3.03E-87	0.904865735	0.97	0.917	1.01E-82	SM018_AC
CPSF4	3.24E-87	0.269586572	0.389	0.083	1.08E-82	SM018_AC
TMX2	3.63E-87	0.423274681	0.689	0.276	1.21E-82	SM018_AC
SUCO	4.28E-87	0.29794675	0.561	0.19	1.43E-82	SM018_AC
BATF3	4.39E-87	0.256449074	0.318	0.053	1.47E-82	SM018_AC
PRKCA	4.43E-87	0.421959612	0.603	0.209	1.48E-82	SM018_AC
SYK	5.73E-87	-0.665125607	0.006	0.333	1.92E-82	SM018_AC
URI1	5.79E-87	0.384416837	0.607	0.213	1.94E-82	SM018_AC
R3HDM4	5.83E-87	0.272068873	0.533	0.174	1.95E-82	SM018_AC
ABCA2	6.14E-87	-1.231359991	0.242	0.203	2.06E-82	SM018_AC
JPT1	6.46E-87	-1.004896491	0	0.311	2.16E-82	SM018_AC
TIMM22	6.56E-87	0.25769186	0.421	0.105	2.20E-82	SM018_AC
SNORA76	7.17E-87	0.315343943	0.428	0.102	2.40E-82	SM018_AC
EIF1	7.29E-87	-0.604699843	0.98	0.983	2.44E-82	SM018_AC
SNU13	7.70E-87	-0.905466223	0	0.31	2.58E-82	SM018_AC
TCF4	8.70E-87	0.824707611	0.877	0.537	2.91E-82	SM018_AC
PSMG3	1.04E-86	0.440005236	0.618	0.214	3.47E-82	SM018_AC
HAMP	1.05E-86	-2.029475656	0.03	0.373	3.51E-82	SM018_AC
ECSIT	1.09E-86	0.325929451	0.484	0.134	3.64E-82	SM018_AC
TGFBI	1.22E-86	-1.731302035	0.128	0.467	4.08E-82	SM018_AC
EEF1E1	1.31E-86	0.393700666	0.507	0.143	4.38E-82	SM018_AC
AKR1A1	1.52E-86	-0.592463342	0.618	0.606	5.08E-82	SM018_AC
MYO1F	1.71E-86	-0.816326189	0.058	0.417	5.71E-82	SM018_AC
CCDC41	1.89E-86	0.251240973	0.289	0.037	6.33E-82	SM018_AC
MVB12A	2.01E-86	0.540540834	0.702	0.283	6.72E-82	SM018_AC
FBXO32	2.02E-86	0.454834298	0.475	0.143	6.77E-82	SM018_AC
RHOB	2.04E-86	-1.171551157	0.814	0.807	6.81E-82	SM018_AC
IFT57	2.16E-86	0.356956304	0.473	0.128	7.23E-82	SM018_AC
UFSP2	2.19E-86	0.321636812	0.553	0.181	7.33E-82	SM018_AC
CCDC53	2.21E-86	0.308273474	0.553	0.189	7.40E-82	SM018_AC
CHD6	2.31E-86	0.289148671	0.555	0.189	7.74E-82	SM018_AC
GLRX5	2.41E-86	0.449656763	0.633	0.226	8.08E-82	SM018_AC
UPF3A	2.75E-86	0.43728	0.672	0.263	9.21E-82	SM018_AC
PIGO	2.80E-86	0.257287195	0.402	0.092	9.37E-82	SM018_AC
BAZ1B	3.27E-86	0.501448503	0.67	0.255	1.09E-81	SM018_AC
ENHO	3.40E-86	0.289701278	0.304	0.046	1.14E-81	SM018_AC
CCDC14	3.85E-86	0.32349185	0.512	0.158	1.29E-81	SM018_AC
FCGR1B	3.97E-86	-0.805662977	0.011	0.343	1.33E-81	SM018_AC
SEMA3E	5.10E-86	0.250551643	0.145	0.003	1.71E-81	SM018_AC
FADS2	5.41E-86	0.306154374	0.324	0.055	1.81E-81	SM018_AC
LHFPL2	5.49E-86	-0.930953014	0.162	0.455	1.84E-81	SM018_AC
SFXN1	5.57E-86	0.284253954	0.479	0.136	1.86E-81	SM018_AC
MAG	5.68E-86	-1.796134379	0.112	0.171	1.90E-81	SM018_AC
BLOC1S1	6.26E-86	0.74481159	0.896	0.547	2.10E-81	SM018_AC
FARSA	6.53E-86	0.408159552	0.622	0.221	2.19E-81	SM018_AC
LUZP2	9.32E-86	0.27318873	0.231	0.022	3.12E-81	SM018_AC
HMGCS1	1.02E-85	0.272687256	0.467	0.139	3.40E-81	SM018_AC
SF3A2	1.54E-85	0.326434732	0.605	0.223	5.15E-81	SM018_AC
APBB1	1.79E-85	-0.326879825	0.348	0.173	5.99E-81	SM018_AC
DHRSX	1.87E-85	0.269413229	0.527	0.172	6.24E-81	SM018_AC
BCAP29	2.60E-85	0.598064215	0.799	0.383	8.69E-81	SM018_AC
RUVBL1	2.64E-85	0.417114508	0.503	0.138	8.83E-81	SM018_AC
CAMSAP2	2.69E-85	0.338372179	0.534	0.175	9.01E-81	SM018_AC
LUC7L	3.22E-85	0.396958667	0.637	0.239	1.08E-80	SM018_AC
UNC45A	3.35E-85	0.261967528	0.471	0.135	1.12E-80	SM018_AC
THUMPD3	3.51E-85	0.338002357	0.533	0.167	1.18E-80	SM018_AC
CHMP4A	3.58E-85	0.349993504	0.683	0.288	1.20E-80	SM018_AC
CCNL2	3.78E-85	0.328202741	0.601	0.224	1.27E-80	SM018_AC
RDH10	4.36E-85	0.722115313	0.294	0.039	1.46E-80	SM018_AC
ABHD14A	4.48E-85	0.278934057	0.4	0.09	1.50E-80	SM018_AC
LILRB1	4.86E-85	-0.693363915	0.006	0.325	1.63E-80	SM018_AC
SMAP2	5.10E-85	-1.01992658	0.196	0.506	1.71E-80	SM018_AC
SPG20	5.25E-85	0.356126411	0.516	0.173	1.76E-80	SM018_AC
PAIP1	6.23E-85	0.468698121	0.7	0.283	2.09E-80	SM018_AC
ARNTL	6.28E-85	0.307129328	0.382	0.078	2.10E-80	SM018_AC
CAMK2D	6.65E-85	0.435818572	0.663	0.257	2.23E-80	SM018_AC
ICT1	7.60E-85	0.343392921	0.419	0.094	2.54E-80	SM018_AC
C1orf52	7.86E-85	0.344882745	0.639	0.245	2.63E-80	SM018_AC
FH	1.04E-84	0.290522036	0.549	0.182	3.49E-80	SM018_AC
NAIP	1.11E-84	-0.925055023	0.11	0.458	3.72E-80	SM018_AC
MAP1LC3A	1.13E-84	0.347926299	0.607	0.226	3.78E-80	SM018_AC
AP1B1	1.14E-84	-0.903244199	0.257	0.509	3.81E-80	SM018_AC
TBCA	1.19E-84	0.747365359	0.89	0.655	3.98E-80	SM018_AC
PKIB	1.23E-84	0.307804038	0.564	0.221	4.12E-80	SM018_AC
AC004158.3	1.25E-84	0.321599318	0.302	0.047	4.17E-80	SM018_AC
MOB1A	1.66E-84	-0.693024462	0.492	0.578	5.56E-80	SM018_AC
SPINT2	1.69E-84	-0.782499795	0.054	0.411	5.65E-80	SM018_AC
SPRY1	2.00E-84	0.432743646	0.546	0.177	6.69E-80	SM018_AC
CEBPZ	2.39E-84	0.348897362	0.652	0.257	8.00E-80	SM018_AC
POR	2.58E-84	0.286707534	0.615	0.237	8.63E-80	SM018_AC
SELENOP	2.64E-84	-2.854919697	0	0.303	8.83E-80	SM018_AC
LYN	3.01E-84	-0.88969486	0.196	0.452	1.01E-79	SM018_AC
RDX	3.04E-84	0.59404673	0.853	0.444	1.02E-79	SM018_AC
PDK4	3.06E-84	-1.71365926	0.216	0.526	1.02E-79	SM018_AC
DDX1	3.51E-84	0.350300153	0.631	0.24	1.17E-79	SM018_AC
RAB3IP	3.81E-84	0.463109063	0.439	0.115	1.27E-79	SM018_AC
EPM2AIP1	3.97E-84	0.284386877	0.521	0.176	1.33E-79	SM018_AC
GOLIM4	4.88E-84	0.662847528	0.777	0.36	1.63E-79	SM018_AC
SAMD4A	5.12E-84	0.318777757	0.421	0.105	1.71E-79	SM018_AC
SRPK2	5.85E-84	0.40793238	0.726	0.314	1.96E-79	SM018_AC
EMC2	7.42E-84	0.307651128	0.655	0.267	2.48E-79	SM018_AC
ZNF331	7.99E-84	-1.614087372	0.24	0.487	2.67E-79	SM018_AC
MFAP1	8.01E-84	0.28306981	0.512	0.159	2.68E-79	SM018_AC
EPB41L2	8.57E-84	-0.719783827	0.521	0.578	2.87E-79	SM018_AC
ZNF92	8.66E-84	0.305489525	0.438	0.111	2.90E-79	SM018_AC
VKORC1L1	9.74E-84	0.264743688	0.471	0.137	3.26E-79	SM018_AC
MIF	1.22E-83	-1.721126567	0.756	0.705	4.09E-79	SM018_AC
ATP6V1B2	1.27E-83	-0.890583312	0.449	0.559	4.27E-79	SM018_AC
CX3CR1	1.42E-83	-1.000746785	0.019	0.35	4.76E-79	SM018_AC
TTC14	1.84E-83	0.32696064	0.637	0.256	6.15E-79	SM018_AC
APTX	2.04E-83	0.256900084	0.479	0.144	6.83E-79	SM018_AC
MRPS28	2.29E-83	0.566691828	0.724	0.311	7.67E-79	SM018_AC
SETD5	2.59E-83	0.458993365	0.626	0.229	8.66E-79	SM018_AC
IFI30	2.71E-83	-1.024422577	0.032	0.379	9.08E-79	SM018_AC
KIAA1143	3.38E-83	0.343945817	0.585	0.205	1.13E-78	SM018_AC
RAB9A	3.53E-83	0.491470507	0.724	0.308	1.18E-78	SM018_AC
SKIV2L2	4.26E-83	0.283324308	0.425	0.107	1.43E-78	SM018_AC
TAF6	4.54E-83	0.300289265	0.458	0.124	1.52E-78	SM018_AC
FMNL1	4.62E-83	-0.702596847	0.011	0.334	1.55E-78	SM018_AC
YKT6	4.84E-83	0.308690216	0.549	0.186	1.62E-78	SM018_AC
TGFB1	5.18E-83	-0.910840589	0.253	0.496	1.73E-78	SM018_AC
SRM	6.48E-83	0.561903244	0.657	0.251	2.17E-78	SM018_AC
NUDT4	7.39E-83	0.501705246	0.618	0.223	2.47E-78	SM018_AC
NCBP2	8.30E-83	0.435315194	0.702	0.29	2.78E-78	SM018_AC
MDH2	8.87E-83	0.757580255	0.844	0.548	2.97E-78	SM018_AC
GGCT	8.89E-83	0.646234379	0.667	0.267	2.98E-78	SM018_AC
ZHX1	9.73E-83	0.308996005	0.553	0.19	3.26E-78	SM018_AC
QDPR	1.03E-82	-1.298275488	0.654	0.363	3.46E-78	SM018_AC
PLLP	1.16E-82	-0.640662637	0.274	0.177	3.88E-78	SM018_AC
ADD1	1.20E-82	0.309023731	0.739	0.34	4.02E-78	SM018_AC
GART	1.27E-82	0.253442468	0.503	0.162	4.27E-78	SM018_AC
SF3B6	1.40E-82	-0.840921525	0	0.297	4.68E-78	SM018_AC
IFNGR2	1.62E-82	-0.720005352	0.51	0.541	5.43E-78	SM018_AC
ZDHHC4	1.67E-82	0.471649594	0.655	0.251	5.58E-78	SM018_AC
HMG20B	1.90E-82	0.388376077	0.68	0.278	6.37E-78	SM018_AC
RPS10	1.91E-82	0.577083062	0.87	0.465	6.40E-78	SM018_AC
KIFAP3	2.13E-82	0.280291034	0.488	0.155	7.12E-78	SM018_AC
TRIO	2.13E-82	0.670877507	0.553	0.175	7.14E-78	SM018_AC
SAMD1	2.44E-82	0.374839071	0.473	0.131	8.16E-78	SM018_AC
RPSAP58	3.04E-82	0.258923447	0.399	0.093	1.02E-77	SM018_AC
MRPL57	3.17E-82	-0.822835678	0	0.296	1.06E-77	SM018_AC
CYHR1	4.57E-82	0.344900703	0.637	0.247	1.53E-77	SM018_AC
SMU1	4.99E-82	0.368761634	0.655	0.262	1.67E-77	SM018_AC
LRRFIP1	5.09E-82	-0.679683297	0.533	0.536	1.70E-77	SM018_AC
RHBDF2	5.46E-82	-0.943441181	0.112	0.44	1.83E-77	SM018_AC
RP11-345J4.5	5.70E-82	0.281372472	0.462	0.13	1.91E-77	SM018_AC
COL8A1	6.55E-82	0.272776836	0.168	0.007	2.19E-77	SM018_AC
RGS19	6.77E-82	-0.819213969	0.199	0.444	2.26E-77	SM018_AC
LRRC58	7.12E-82	0.315912596	0.646	0.263	2.38E-77	SM018_AC
RNF144B	7.41E-82	-0.880465615	0.019	0.348	2.48E-77	SM018_AC
GTPBP6	7.43E-82	0.342943491	0.542	0.179	2.49E-77	SM018_AC
ATP5MC1	7.47E-82	-0.909541387	0	0.295	2.50E-77	SM018_AC
RPL11	8.18E-82	-0.852060303	0.97	0.982	2.74E-77	SM018_AC
ITGA7	9.25E-82	0.251998309	0.276	0.038	3.10E-77	SM018_AC
ZSCAN16-AS1	9.77E-82	0.351046225	0.611	0.23	3.27E-77	SM018_AC
TXNDC15	2.52E-81	0.375410813	0.648	0.253	8.45E-77	SM018_AC
UBE2R2	4.11E-81	0.580566311	0.777	0.366	1.38E-76	SM018_AC
CCDC34	4.20E-81	0.405774315	0.356	0.065	1.41E-76	SM018_AC
LRRC25	4.51E-81	-0.5749919	0	0.293	1.51E-76	SM018_AC
ARMC10	5.37E-81	0.325617925	0.629	0.245	1.80E-76	SM018_AC
MOCS2	5.54E-81	0.254199373	0.598	0.231	1.85E-76	SM018_AC
MOSPD3	5.63E-81	0.287813521	0.512	0.163	1.88E-76	SM018_AC
PTAFR	7.18E-81	-0.702100094	0.017	0.341	2.40E-76	SM018_AC
LEO1	8.03E-81	0.280742356	0.445	0.119	2.69E-76	SM018_AC
FUBP3	8.20E-81	0.289498155	0.555	0.201	2.74E-76	SM018_AC
IP6K2	8.47E-81	0.366983738	0.598	0.219	2.83E-76	SM018_AC
RPL36A	1.03E-80	-0.659521367	0.719	0.681	3.45E-76	SM018_AC
C1orf35	1.04E-80	0.299640719	0.523	0.175	3.47E-76	SM018_AC
SH3TC1	1.09E-80	-0.738752063	0.022	0.347	3.65E-76	SM018_AC
PSMC4	1.10E-80	0.648551241	0.818	0.423	3.67E-76	SM018_AC
DGCR2	1.14E-80	0.279143467	0.456	0.133	3.81E-76	SM018_AC
CSTA	1.31E-80	-0.672491583	0	0.291	4.39E-76	SM018_AC
IQGAP2	1.37E-80	0.358718454	0.536	0.181	4.57E-76	SM018_AC
CXCR4	1.45E-80	-1.891768866	0.188	0.497	4.85E-76	SM018_AC
TWISTNB	2.10E-80	0.250745863	0.564	0.211	7.03E-76	SM018_AC
PMF1	3.11E-80	0.274566113	0.507	0.163	1.04E-75	SM018_AC
ST6GAL1	3.39E-80	-0.878620043	0.043	0.378	1.13E-75	SM018_AC
ARHGAP24	3.43E-80	-0.831545529	0.034	0.363	1.15E-75	SM018_AC
NOC2L	4.06E-80	0.287853408	0.551	0.197	1.36E-75	SM018_AC
MKLN1	4.10E-80	0.417246769	0.685	0.287	1.37E-75	SM018_AC
LSM14A	4.47E-80	0.501541486	0.75	0.34	1.50E-75	SM018_AC
C10orf10	4.58E-80	0.744353099	0.225	0.02	1.53E-75	SM018_AC
GPRIN3	4.87E-80	-0.67353997	0.011	0.323	1.63E-75	SM018_AC
C5orf24	5.08E-80	0.363090838	0.711	0.318	1.70E-75	SM018_AC
SMEK1	5.36E-80	0.269407154	0.475	0.145	1.79E-75	SM018_AC
EMB	6.18E-80	-0.724649156	0.006	0.313	2.07E-75	SM018_AC
CFD	7.42E-80	-1.118420856	0.043	0.385	2.48E-75	SM018_AC
EIF2AK1	1.11E-79	0.444723349	0.655	0.258	3.73E-75	SM018_AC
SLC2A1	1.22E-79	0.438413944	0.402	0.095	4.08E-75	SM018_AC
CD97	1.23E-79	0.296299129	0.441	0.122	4.13E-75	SM018_AC
ANLN	1.34E-79	-0.762362961	0.27	0.172	4.49E-75	SM018_AC
SCPEP1	1.35E-79	-0.787105538	0.391	0.513	4.53E-75	SM018_AC
CARHSP1	1.38E-79	0.450662055	0.665	0.269	4.62E-75	SM018_AC
CDIP1	1.52E-79	0.256443133	0.462	0.139	5.08E-75	SM018_AC
NABP1	1.61E-79	-0.955943152	0.065	0.405	5.39E-75	SM018_AC
TMEM97	1.65E-79	0.277521983	0.331	0.06	5.52E-75	SM018_AC
SUV420H1	1.92E-79	0.268661931	0.421	0.111	6.44E-75	SM018_AC
CEP78	2.04E-79	0.265956642	0.393	0.096	6.84E-75	SM018_AC
MRAS	2.09E-79	0.306209089	0.425	0.109	6.98E-75	SM018_AC
LSP1	2.33E-79	-1.086134583	0.017	0.326	7.80E-75	SM018_AC
SNCA	2.34E-79	-0.698386327	0.035	0.377	7.84E-75	SM018_AC
PAF1	2.48E-79	0.30334346	0.579	0.217	8.31E-75	SM018_AC
CPNE3	2.50E-79	0.523294883	0.719	0.313	8.37E-75	SM018_AC
FBL	2.63E-79	0.481081722	0.693	0.289	8.79E-75	SM018_AC
NPRL3	2.65E-79	0.265751352	0.456	0.135	8.87E-75	SM018_AC
NUBP2	2.67E-79	0.412404266	0.663	0.267	8.95E-75	SM018_AC
BAG5	2.70E-79	0.303686241	0.536	0.182	9.04E-75	SM018_AC
MSMO1	2.96E-79	0.335433068	0.458	0.13	9.89E-75	SM018_AC
CCDC25	3.13E-79	0.356582652	0.603	0.225	1.05E-74	SM018_AC
SUPT16H	3.62E-79	0.503732856	0.657	0.259	1.21E-74	SM018_AC
MED29	4.15E-79	0.443489325	0.736	0.331	1.39E-74	SM018_AC
ZNF721	4.86E-79	0.283286221	0.505	0.166	1.63E-74	SM018_AC
CWF19L2	5.87E-79	0.258321255	0.477	0.149	1.97E-74	SM018_AC
CTD-2336O2.1	6.52E-79	0.268570047	0.492	0.163	2.18E-74	SM018_AC
AK1	6.92E-79	0.304918956	0.449	0.125	2.32E-74	SM018_AC
SPATA6	6.97E-79	0.409220982	0.654	0.266	2.33E-74	SM018_AC
MBNL1	7.25E-79	-0.81227239	0.484	0.605	2.43E-74	SM018_AC
ELL2	7.28E-79	-1.069942445	0.367	0.616	2.44E-74	SM018_AC
RPRD1A	8.96E-79	0.260630173	0.508	0.176	3.00E-74	SM018_AC
LANCL1	1.03E-78	-0.501064729	0.335	0.187	3.43E-74	SM018_AC
ILF3	1.11E-78	0.473928735	0.793	0.388	3.71E-74	SM018_AC
MRC2	1.18E-78	0.366523431	0.568	0.206	3.94E-74	SM018_AC
RBBP7	1.21E-78	0.457396975	0.711	0.311	4.05E-74	SM018_AC
ERH	1.27E-78	0.663902756	0.892	0.607	4.25E-74	SM018_AC
LPAR6	1.50E-78	-0.981816424	0.145	0.485	5.03E-74	SM018_AC
MRPL19	1.62E-78	0.312962341	0.603	0.233	5.43E-74	SM018_AC
APOC2	1.82E-78	-0.919477566	0.004	0.3	6.08E-74	SM018_AC
C3orf14	2.13E-78	0.340713728	0.482	0.144	7.12E-74	SM018_AC
MRPL32	2.45E-78	0.348929906	0.622	0.24	8.19E-74	SM018_AC
POM121	2.55E-78	0.317811924	0.54	0.186	8.54E-74	SM018_AC
BARD1	3.46E-78	0.331256351	0.426	0.111	1.16E-73	SM018_AC
MAOB	3.61E-78	0.293125118	0.238	0.027	1.21E-73	SM018_AC
SPATS2L	4.08E-78	0.467880342	0.762	0.357	1.37E-73	SM018_AC
KLF4	5.69E-78	-1.433804685	0.266	0.494	1.90E-73	SM018_AC
BAD	5.94E-78	0.467863593	0.711	0.31	1.99E-73	SM018_AC
RCSD1	6.05E-78	-0.628425102	0.009	0.313	2.02E-73	SM018_AC
PRMT3	6.79E-78	0.250782466	0.371	0.088	2.27E-73	SM018_AC
PURA	6.80E-78	0.252822755	0.616	0.262	2.28E-73	SM018_AC
C19orf24	7.19E-78	0.613840698	0.752	0.359	2.41E-73	SM018_AC
RBM27	7.56E-78	0.290164033	0.507	0.166	2.53E-73	SM018_AC
PIK3C2A	8.17E-78	0.399616231	0.622	0.242	2.74E-73	SM018_AC
RSRC1	8.54E-78	0.480334472	0.655	0.26	2.86E-73	SM018_AC
SKP1	8.83E-78	0.672436871	0.946	0.795	2.96E-73	SM018_AC
RYK	9.54E-78	0.264575901	0.443	0.128	3.19E-73	SM018_AC
COA1	9.71E-78	0.462522243	0.667	0.27	3.25E-73	SM018_AC
KCTD12	1.20E-77	-0.965974205	0.421	0.591	4.02E-73	SM018_AC
MAL	1.22E-77	-0.691650011	0.179	0.143	4.09E-73	SM018_AC
ATP6V0D1	1.25E-77	-0.640647734	0.518	0.56	4.18E-73	SM018_AC
SORL1	1.25E-77	-0.782131338	0.561	0.586	4.18E-73	SM018_AC
CASC4	1.28E-77	0.339184897	0.674	0.288	4.28E-73	SM018_AC
KLHDC10	1.42E-77	0.263678088	0.426	0.121	4.75E-73	SM018_AC
STMN1	1.92E-77	-0.516971328	0.812	0.489	6.44E-73	SM018_AC
FOS	2.03E-77	-1.442322618	0.896	0.893	6.78E-73	SM018_AC
LINC00116	2.58E-77	0.257607169	0.507	0.18	8.64E-73	SM018_AC
RP9	2.61E-77	0.336892078	0.469	0.137	8.74E-73	SM018_AC
LARS	2.68E-77	0.435626284	0.719	0.32	8.96E-73	SM018_AC
RPS13	2.89E-77	-0.932228169	0.948	0.966	9.68E-73	SM018_AC
NFKBIB	3.04E-77	0.298443112	0.525	0.183	1.02E-72	SM018_AC
HLA-C	3.28E-77	-0.842414224	0.933	0.934	1.10E-72	SM018_AC
MRTO4	3.41E-77	0.319614002	0.523	0.176	1.14E-72	SM018_AC
RHBDD2	3.85E-77	0.319788971	0.639	0.263	1.29E-72	SM018_AC
DNAJC19	3.87E-77	0.428362733	0.73	0.328	1.30E-72	SM018_AC
RSBN1	3.92E-77	0.263233721	0.477	0.152	1.31E-72	SM018_AC
RALA	4.86E-77	0.436911544	0.708	0.309	1.63E-72	SM018_AC
NOP53	5.03E-77	-0.833801049	0	0.28	1.68E-72	SM018_AC
STUB1	5.03E-77	0.566869854	0.786	0.39	1.69E-72	SM018_AC
ILVBL	5.05E-77	0.299313477	0.583	0.222	1.69E-72	SM018_AC
RBM42	5.40E-77	0.485679528	0.736	0.333	1.81E-72	SM018_AC
KCNQ1OT1	6.13E-77	0.926790982	0.603	0.221	2.05E-72	SM018_AC
CDC42EP1	8.24E-77	-0.307418405	0.294	0.159	2.76E-72	SM018_AC
CLIC4	8.76E-77	0.348198783	0.676	0.302	2.93E-72	SM018_AC
ZNF428	8.79E-77	0.506884746	0.829	0.432	2.94E-72	SM018_AC
PFDN6	1.15E-76	0.329743435	0.655	0.278	3.86E-72	SM018_AC
OFD1	1.44E-76	0.34094364	0.583	0.222	4.80E-72	SM018_AC
STMP1	1.44E-76	-0.747139533	0	0.279	4.80E-72	SM018_AC
NDUFS4	1.50E-76	0.494371902	0.745	0.343	5.02E-72	SM018_AC
PMPCB	2.04E-76	0.331740619	0.655	0.276	6.82E-72	SM018_AC
TOPORS	2.30E-76	0.410184274	0.598	0.223	7.70E-72	SM018_AC
F13A1	2.32E-76	-1.307406959	0.006	0.303	7.75E-72	SM018_AC
COPS8	2.44E-76	0.363296445	0.641	0.26	8.17E-72	SM018_AC
NIFK	2.51E-76	0.408099792	0.698	0.305	8.40E-72	SM018_AC
DTD1	2.52E-76	0.346442222	0.568	0.204	8.43E-72	SM018_AC
GOSR1	2.56E-76	0.282052267	0.596	0.238	8.56E-72	SM018_AC
SUPT5H	2.88E-76	0.400910231	0.669	0.281	9.62E-72	SM018_AC
IRF8	3.03E-76	-0.767171712	0.03	0.35	1.01E-71	SM018_AC
MED19	3.42E-76	0.269200338	0.51	0.177	1.15E-71	SM018_AC
RPL3	3.69E-76	-0.661331965	0.976	0.963	1.24E-71	SM018_AC
RPS23	3.83E-76	-0.846167768	0.97	0.979	1.28E-71	SM018_AC
LSM5	4.31E-76	0.687041911	0.801	0.44	1.44E-71	SM018_AC
RAC2	5.06E-76	-0.755805398	0.006	0.297	1.69E-71	SM018_AC
EIF3J	5.11E-76	0.495580968	0.76	0.359	1.71E-71	SM018_AC
NCOA1	5.22E-76	0.350124986	0.572	0.21	1.75E-71	SM018_AC
TCEAL4	5.39E-76	0.614904966	0.845	0.473	1.80E-71	SM018_AC
TMEM87A	5.88E-76	0.28785157	0.696	0.327	1.97E-71	SM018_AC
TRAP1	6.09E-76	0.284816672	0.508	0.168	2.04E-71	SM018_AC
CAPNS1	6.16E-76	0.579605698	0.81	0.419	2.06E-71	SM018_AC
NDUFB6	7.01E-76	0.676596462	0.832	0.477	2.34E-71	SM018_AC
DCTN6	1.01E-75	0.383624266	0.68	0.292	3.39E-71	SM018_AC
SULF2	1.14E-75	0.292474416	0.346	0.079	3.80E-71	SM018_AC
RNF13	1.28E-75	-0.800520053	0.613	0.653	4.28E-71	SM018_AC
LRRTM3	1.29E-75	0.303496258	0.251	0.032	4.31E-71	SM018_AC
GNG10	1.63E-75	-0.961798744	0.063	0.329	5.46E-71	SM018_AC
SPTLC2	2.23E-75	-0.903090005	0.212	0.472	7.47E-71	SM018_AC
C21orf58	2.64E-75	0.286826957	0.225	0.022	8.84E-71	SM018_AC
MRPL40	2.86E-75	0.604306781	0.723	0.338	9.57E-71	SM018_AC
PLEKHA4	3.09E-75	0.266914912	0.231	0.024	1.04E-70	SM018_AC
HSPA13	3.16E-75	0.261111612	0.499	0.171	1.06E-70	SM018_AC
MGMT	3.24E-75	-0.513468679	0.013	0.319	1.08E-70	SM018_AC
PKN1	3.42E-75	0.424817677	0.717	0.322	1.14E-70	SM018_AC
INPP5D	3.67E-75	-0.651664471	0.017	0.322	1.23E-70	SM018_AC
SLC39A6	4.06E-75	0.288993336	0.594	0.236	1.36E-70	SM018_AC
SMARCA5	4.49E-75	0.385485345	0.804	0.418	1.50E-70	SM018_AC
MRPS33	4.58E-75	0.551447949	0.724	0.331	1.53E-70	SM018_AC
RNF187	4.92E-75	0.399860851	0.665	0.281	1.65E-70	SM018_AC
PLSCR1	5.58E-75	-0.654811032	0.561	0.561	1.87E-70	SM018_AC
THYN1	5.61E-75	0.335799934	0.633	0.258	1.88E-70	SM018_AC
SNRNP25	5.84E-75	0.49542754	0.624	0.241	1.95E-70	SM018_AC
PFDN5	6.46E-75	-0.682948857	0.903	0.906	2.16E-70	SM018_AC
ABCF1	7.87E-75	0.3803022	0.611	0.237	2.63E-70	SM018_AC
PRCP	9.30E-75	0.475687727	0.717	0.322	3.11E-70	SM018_AC
TARDBP	9.83E-75	0.295855476	0.579	0.226	3.29E-70	SM018_AC
DENND3	1.09E-74	-0.811176124	0.05	0.371	3.63E-70	SM018_AC
DDB1	1.09E-74	0.308707606	0.648	0.282	3.64E-70	SM018_AC
SYT17	1.11E-74	0.259409613	0.384	0.098	3.71E-70	SM018_AC
ATPAF1	1.17E-74	0.270501956	0.518	0.18	3.91E-70	SM018_AC
PTTG1	1.36E-74	0.891167004	0.454	0.124	4.55E-70	SM018_AC
TMEM173	1.68E-74	-0.613807203	0.007	0.296	5.63E-70	SM018_AC
ATP5F1A	1.74E-74	-0.743585452	0	0.272	5.83E-70	SM018_AC
ETNPPL	1.95E-74	0.332794952	0.119	0.002	6.52E-70	SM018_AC
SLC1A3	2.01E-74	0.809554981	0.94	0.689	6.73E-70	SM018_AC
POM121C	2.23E-74	0.327386146	0.505	0.171	7.46E-70	SM018_AC
FAM96A	2.41E-74	-0.659022686	0.432	0.485	8.05E-70	SM018_AC
EPRS	3.05E-74	0.392176972	0.704	0.32	1.02E-69	SM018_AC
BRAT1	4.08E-74	0.267663266	0.453	0.141	1.36E-69	SM018_AC
NCBP2-AS2	4.48E-74	0.281278507	0.561	0.213	1.50E-69	SM018_AC
CHMP5	4.57E-74	0.662984698	0.829	0.489	1.53E-69	SM018_AC
ZNHIT1	4.66E-74	0.615791509	0.881	0.56	1.56E-69	SM018_AC
RAB3GAP2	5.12E-74	0.32792564	0.521	0.178	1.71E-69	SM018_AC
HMGB1	5.19E-74	0.694314697	0.97	0.889	1.74E-69	SM018_AC
RILPL2	5.30E-74	-0.952116454	0.199	0.452	1.77E-69	SM018_AC
RBX1	5.54E-74	-0.643633037	0.711	0.722	1.85E-69	SM018_AC
PHPT1	5.57E-74	0.708406645	0.886	0.589	1.86E-69	SM018_AC
ACTR3	5.95E-74	-0.46662889	0.708	0.648	1.99E-69	SM018_AC
NMT1	6.16E-74	0.347134498	0.581	0.223	2.06E-69	SM018_AC
FEM1C	7.02E-74	0.281055542	0.436	0.127	2.35E-69	SM018_AC
PRPF38A	7.46E-74	0.270860202	0.594	0.243	2.50E-69	SM018_AC
TGOLN2	7.92E-74	-0.546582198	0.609	0.606	2.65E-69	SM018_AC
SMIM26	8.44E-74	-0.700967999	0	0.27	2.82E-69	SM018_AC
NOTCH1	8.47E-74	0.271044982	0.432	0.128	2.83E-69	SM018_AC
TOB1	1.03E-73	0.306132762	0.629	0.273	3.45E-69	SM018_AC
NPL	1.09E-73	-0.664864117	0.341	0.428	3.66E-69	SM018_AC
NCOA4	1.13E-73	-0.782074873	0.294	0.489	3.78E-69	SM018_AC
ABCC3	1.18E-73	0.406283756	0.441	0.122	3.95E-69	SM018_AC
POLR2E	1.18E-73	0.626083588	0.842	0.493	3.96E-69	SM018_AC
GLIPR1	1.43E-73	-0.889336661	0.181	0.48	4.78E-69	SM018_AC
CBX1	1.53E-73	0.39850714	0.613	0.239	5.11E-69	SM018_AC
ZFP36L1	2.14E-73	-0.659026766	0.847	0.732	7.16E-69	SM018_AC
PILRA	2.26E-73	-0.713336065	0.035	0.36	7.57E-69	SM018_AC
YWHAZ	2.35E-73	-0.675173324	0.756	0.73	7.88E-69	SM018_AC
GCLM	3.32E-73	0.26754559	0.449	0.14	1.11E-68	SM018_AC
H2AFX	4.68E-73	0.706558704	0.672	0.286	1.57E-68	SM018_AC
FKBP1A	4.72E-73	-0.63302604	0.721	0.661	1.58E-68	SM018_AC
LSM4	5.22E-73	0.742446481	0.799	0.482	1.75E-68	SM018_AC
PTGR1	5.38E-73	0.402828368	0.456	0.129	1.80E-68	SM018_AC
LYRM2	6.13E-73	0.440697552	0.698	0.31	2.05E-68	SM018_AC
RAPGEF5	6.59E-73	-0.616813082	0.222	0.152	2.21E-68	SM018_AC
SMAD5	6.95E-73	0.284968378	0.542	0.199	2.33E-68	SM018_AC
FUOM	7.03E-73	-0.552694063	0.007	0.296	2.35E-68	SM018_AC
TMEM219	7.98E-73	-0.591936771	0.667	0.669	2.67E-68	SM018_AC
PHACTR1	9.06E-73	-0.955887405	0.039	0.357	3.03E-68	SM018_AC
SSBP1	9.45E-73	0.695564787	0.853	0.58	3.16E-68	SM018_AC
HEXA	1.00E-72	-0.310706498	0.6	0.447	3.36E-68	SM018_AC
LGMN	1.21E-72	-1.308887828	0.413	0.53	4.04E-68	SM018_AC
EZH2	1.40E-72	0.326776031	0.341	0.069	4.69E-68	SM018_AC
SLC12A2	1.44E-72	-0.513782148	0.32	0.189	4.81E-68	SM018_AC
TRMT10C	1.88E-72	0.303687376	0.562	0.214	6.28E-68	SM018_AC
IL1B	1.92E-72	-2.233728068	0.052	0.362	6.41E-68	SM018_AC
METTL26	1.95E-72	-0.712535138	0	0.266	6.52E-68	SM018_AC
POLE4	2.78E-72	-0.546229069	0.015	0.314	9.29E-68	SM018_AC
TGFBR2	3.03E-72	-0.779138287	0.086	0.396	1.02E-67	SM018_AC
LINC00152	3.11E-72	0.258320671	0.408	0.116	1.04E-67	SM018_AC
MEF2BNB	4.23E-72	0.265503422	0.369	0.087	1.42E-67	SM018_AC
GTF2H3	4.73E-72	0.256774997	0.447	0.138	1.58E-67	SM018_AC
CSNK2B	4.96E-72	0.427892423	0.75	0.363	1.66E-67	SM018_AC
INTS1	4.99E-72	0.259133679	0.467	0.155	1.67E-67	SM018_AC
SIGMAR1	5.08E-72	0.316643979	0.469	0.148	1.70E-67	SM018_AC
EXOC4	5.30E-72	0.262992611	0.529	0.197	1.78E-67	SM018_AC
BCL7C	5.94E-72	0.381461868	0.592	0.228	1.99E-67	SM018_AC
PSENEN	7.09E-72	0.507070168	0.696	0.31	2.37E-67	SM018_AC
ITGAX	7.68E-72	-0.75080104	0.015	0.308	2.57E-67	SM018_AC
DPM2	7.77E-72	0.288020889	0.618	0.262	2.60E-67	SM018_AC
CDK6	8.53E-72	0.671478034	0.585	0.218	2.85E-67	SM018_AC
GNA13	9.60E-72	-0.874314795	0.289	0.501	3.21E-67	SM018_AC
TMSB10	1.02E-71	-0.970594701	0.981	0.943	3.43E-67	SM018_AC
DOCK2	1.14E-71	-0.546428804	0.011	0.303	3.82E-67	SM018_AC
TNFAIP3	1.37E-71	-1.422401325	0.082	0.382	4.60E-67	SM018_AC
RTF2	1.40E-71	-0.72090342	0	0.263	4.69E-67	SM018_AC
DHX36	1.45E-71	0.445947765	0.782	0.396	4.84E-67	SM018_AC
SP100	1.51E-71	-0.695224674	0.358	0.491	5.05E-67	SM018_AC
FAM211A	1.52E-71	0.284024433	0.298	0.053	5.08E-67	SM018_AC
EIF4H	1.77E-71	0.60094633	0.875	0.53	5.93E-67	SM018_AC
ITGAM	1.80E-71	-0.5756081	0.006	0.283	6.03E-67	SM018_AC
PLIN2	1.90E-71	-1.882582876	0.322	0.517	6.36E-67	SM018_AC
AKAP13	1.98E-71	-0.770321298	0.54	0.578	6.63E-67	SM018_AC
NDUFA9	2.28E-71	0.278248895	0.523	0.19	7.62E-67	SM018_AC
NARS	2.64E-71	0.479554956	0.765	0.378	8.82E-67	SM018_AC
NOM1	2.88E-71	0.285951734	0.35	0.078	9.65E-67	SM018_AC
SRP54	3.04E-71	0.302365715	0.642	0.285	1.02E-66	SM018_AC
SYNE1	3.97E-71	0.299492349	0.445	0.139	1.33E-66	SM018_AC
CTSL	4.01E-71	-1.137460041	0.79	0.665	1.34E-66	SM018_AC
TOR1AIP2	4.41E-71	0.265323853	0.62	0.272	1.48E-66	SM018_AC
RPL4	4.49E-71	-0.647301411	0.886	0.88	1.50E-66	SM018_AC
RPS12	6.03E-71	-0.880596856	0.965	0.976	2.02E-66	SM018_AC
RDH11	6.33E-71	0.428006664	0.765	0.381	2.12E-66	SM018_AC
SECISBP2L	7.70E-71	-0.439268653	0.566	0.337	2.58E-66	SM018_AC
HNRNPF	8.30E-71	-0.539155751	0.659	0.634	2.78E-66	SM018_AC
FAM200B	8.98E-71	0.337671267	0.646	0.28	3.01E-66	SM018_AC
SACS	9.10E-71	0.299508207	0.419	0.123	3.05E-66	SM018_AC
PIK3C2B	1.01E-70	0.279916821	0.35	0.083	3.38E-66	SM018_AC
HLTF	1.03E-70	0.258697891	0.501	0.179	3.44E-66	SM018_AC
CMTM7	1.23E-70	-0.624324005	0.034	0.332	4.10E-66	SM018_AC
SELPLG	1.36E-70	-0.715151063	0.017	0.311	4.55E-66	SM018_AC
TFEC	1.73E-70	-0.594268227	0.017	0.312	5.79E-66	SM018_AC
MCM4	1.80E-70	0.341124771	0.337	0.07	6.03E-66	SM018_AC
PLOD3	2.26E-70	0.398623612	0.609	0.245	7.56E-66	SM018_AC
CREM	2.31E-70	-1.14804721	0.417	0.567	7.74E-66	SM018_AC
FCGR2B	2.39E-70	-1.011374891	0.013	0.294	8.00E-66	SM018_AC
LPAR5	2.60E-70	-0.626012913	0.011	0.299	8.69E-66	SM018_AC
SPECC1	2.63E-70	0.293545168	0.672	0.321	8.81E-66	SM018_AC
NBDY	2.78E-70	-0.688171218	0	0.259	9.31E-66	SM018_AC
ATP1B3	2.85E-70	-0.809375433	0.715	0.655	9.54E-66	SM018_AC
AOAH	3.14E-70	-0.61441965	0.006	0.28	1.05E-65	SM018_AC
RPAIN	3.27E-70	0.35915536	0.723	0.343	1.09E-65	SM018_AC
FN1	3.71E-70	-0.780195236	0.406	0.152	1.24E-65	SM018_AC
NKTR	5.08E-70	0.439042859	0.778	0.398	1.70E-65	SM018_AC
HBEGF	5.46E-70	-1.157027851	0.136	0.432	1.83E-65	SM018_AC
HNRNPA2B1	5.72E-70	0.639468911	0.963	0.909	1.91E-65	SM018_AC
H1FX	5.86E-70	0.646737564	0.702	0.321	1.96E-65	SM018_AC
TTYH2	5.97E-70	-0.402125221	0.361	0.207	2.00E-65	SM018_AC
ASPH	6.27E-70	0.418940159	0.669	0.296	2.10E-65	SM018_AC
SERF2	7.16E-70	-0.757040359	0.944	0.962	2.40E-65	SM018_AC
SELENOS	7.71E-70	-0.720609813	0	0.257	2.58E-65	SM018_AC
TNFRSF12A	7.73E-70	1.01290795	0.531	0.211	2.59E-65	SM018_AC
CSTF3	8.45E-70	0.274075637	0.415	0.119	2.83E-65	SM018_AC
CTGF	9.41E-70	0.432456237	0.25	0.04	3.15E-65	SM018_AC
DESI2	1.05E-69	0.290339666	0.51	0.178	3.53E-65	SM018_AC
SCFD1	1.15E-69	0.266887788	0.566	0.227	3.84E-65	SM018_AC
POMP	1.18E-69	-0.572711374	0.838	0.809	3.94E-65	SM018_AC
BIN2	1.24E-69	-0.54397859	0.006	0.278	4.16E-65	SM018_AC
USP11	1.25E-69	0.284501544	0.592	0.25	4.18E-65	SM018_AC
ACTB	1.35E-69	-0.771867869	0.994	0.996	4.53E-65	SM018_AC
PDIA4	1.49E-69	0.591509101	0.782	0.405	4.97E-65	SM018_AC
THOP1	1.66E-69	0.287929644	0.449	0.141	5.55E-65	SM018_AC
ELMO1	1.97E-69	-0.791224416	0.076	0.399	6.61E-65	SM018_AC
SNX6	2.44E-69	-0.477612452	0.702	0.61	8.17E-65	SM018_AC
VBP1	2.52E-69	0.409805169	0.706	0.327	8.44E-65	SM018_AC
RGS2	2.58E-69	-1.419189275	0.371	0.573	8.64E-65	SM018_AC
CCT2	2.59E-69	0.528501514	0.804	0.429	8.66E-65	SM018_AC
RBM3	2.81E-69	-0.640438753	0.672	0.695	9.41E-65	SM018_AC
AIMP2	2.82E-69	0.304733586	0.505	0.174	9.45E-65	SM018_AC
KIF2A	3.28E-69	0.279818156	0.629	0.277	1.10E-64	SM018_AC
COL9A3	3.29E-69	0.315505231	0.365	0.105	1.10E-64	SM018_AC
RRP36	3.32E-69	0.273817718	0.475	0.158	1.11E-64	SM018_AC
ANP32E	3.86E-69	0.526250279	0.592	0.228	1.29E-64	SM018_AC
CCR1	4.69E-69	-0.619822532	0.013	0.29	1.57E-64	SM018_AC
DDX23	4.71E-69	0.276022569	0.464	0.153	1.58E-64	SM018_AC
EIF2S1	4.81E-69	0.260148399	0.603	0.257	1.61E-64	SM018_AC
BRD4	4.99E-69	0.482187772	0.76	0.378	1.67E-64	SM018_AC
ERI3	7.50E-69	0.322569025	0.572	0.225	2.51E-64	SM018_AC
CAPZA1	8.34E-69	-0.568799125	0.523	0.577	2.79E-64	SM018_AC
KRR1	9.34E-69	0.278015647	0.572	0.23	3.13E-64	SM018_AC
HMGB3	9.65E-69	0.334870755	0.4	0.107	3.23E-64	SM018_AC
CCDC124	1.14E-68	0.497045443	0.786	0.408	3.81E-64	SM018_AC
HNRNPR	1.15E-68	0.578989151	0.831	0.47	3.84E-64	SM018_AC
FUBP1	1.33E-68	0.290210489	0.566	0.229	4.44E-64	SM018_AC
CD33	1.39E-68	-0.519392739	0.009	0.286	4.64E-64	SM018_AC
ITGB1	1.42E-68	-0.644086558	0.605	0.63	4.74E-64	SM018_AC
PNPLA8	1.51E-68	0.291672617	0.736	0.373	5.04E-64	SM018_AC
CCT6A	1.51E-68	0.670845771	0.834	0.522	5.07E-64	SM018_AC
NUB1	1.67E-68	0.251474253	0.609	0.273	5.59E-64	SM018_AC
HIF1A	1.74E-68	-0.695189928	0.771	0.675	5.82E-64	SM018_AC
TAF9	1.91E-68	0.440498223	0.745	0.364	6.41E-64	SM018_AC
VCP	2.49E-68	0.640671276	0.851	0.515	8.35E-64	SM018_AC
CCDC167	2.75E-68	0.397161221	0.601	0.243	9.21E-64	SM018_AC
MYL12A	2.98E-68	-0.743395195	0.767	0.728	9.96E-64	SM018_AC
PCBP2	3.07E-68	-0.693227562	0.847	0.802	1.03E-63	SM018_AC
MPP1	3.08E-68	-0.746403911	0.145	0.415	1.03E-63	SM018_AC
CYTH4	3.10E-68	-0.582886005	0.013	0.293	1.04E-63	SM018_AC
LINC-PINT	3.34E-68	0.299325364	0.397	0.109	1.12E-63	SM018_AC
CERCAM	3.44E-68	-0.387905124	0.331	0.168	1.15E-63	SM018_AC
CAMK2G	3.47E-68	0.257444403	0.365	0.095	1.16E-63	SM018_AC
TOMM70A	4.58E-68	0.256750432	0.356	0.086	1.53E-63	SM018_AC
IK	4.90E-68	0.306561668	0.749	0.381	1.64E-63	SM018_AC
PPDPF	5.95E-68	0.743501924	0.918	0.674	1.99E-63	SM018_AC
KLF9	8.42E-68	0.3869239	0.691	0.329	2.82E-63	SM018_AC
PICALM	9.19E-68	-0.725696343	0.393	0.548	3.08E-63	SM018_AC
IER5	1.06E-67	-0.663447131	0.648	0.445	3.54E-63	SM018_AC
CORO1B	1.17E-67	-0.461358781	0.533	0.501	3.91E-63	SM018_AC
CLEC2B	1.24E-67	-0.934820572	0.255	0.481	4.14E-63	SM018_AC
CTSA	1.42E-67	-0.639934552	0.533	0.546	4.77E-63	SM018_AC
GPNMB	1.47E-67	-1.552193085	0.086	0.387	4.91E-63	SM018_AC
PIK3AP1	1.68E-67	-0.553366665	0.007	0.277	5.63E-63	SM018_AC
ASNA1	1.75E-67	0.486456496	0.78	0.405	5.86E-63	SM018_AC
POLR2H	1.77E-67	0.377877644	0.594	0.239	5.92E-63	SM018_AC
MRPL13	1.86E-67	0.371129521	0.648	0.283	6.22E-63	SM018_AC
HOMER3	1.96E-67	0.475382975	0.7	0.325	6.54E-63	SM018_AC
ALOX5	2.32E-67	-0.594545397	0.022	0.313	7.78E-63	SM018_AC
RRP15	2.33E-67	0.283776485	0.46	0.153	7.79E-63	SM018_AC
RPL15	2.96E-67	-0.656071252	0.959	0.969	9.92E-63	SM018_AC
RAB11B	2.98E-67	0.412693287	0.801	0.428	9.96E-63	SM018_AC
SLC39A7	3.06E-67	0.332227179	0.601	0.252	1.02E-62	SM018_AC
SSB	3.24E-67	0.598955015	0.834	0.498	1.08E-62	SM018_AC
ACAA2	3.40E-67	0.363395427	0.611	0.252	1.14E-62	SM018_AC
NAV1	3.55E-67	0.316563974	0.486	0.173	1.19E-62	SM018_AC
SRGAP3	4.34E-67	0.286398249	0.497	0.183	1.45E-62	SM018_AC
RIN3	4.47E-67	-0.643678798	0.045	0.343	1.50E-62	SM018_AC
PRPF4B	4.61E-67	0.388823671	0.737	0.368	1.54E-62	SM018_AC
YAF2	5.37E-67	0.301385549	0.583	0.243	1.80E-62	SM018_AC
ZCCHC17	6.20E-67	0.327959809	0.624	0.273	2.08E-62	SM018_AC
DECR1	6.56E-67	0.389806067	0.724	0.353	2.19E-62	SM018_AC
NOP10	7.10E-67	-0.532162324	0.767	0.704	2.38E-62	SM018_AC
IER5L	7.21E-67	0.806222085	0.629	0.271	2.41E-62	SM018_AC
GAA	7.26E-67	-0.543271183	0.538	0.514	2.43E-62	SM018_AC
DNAJC2	8.08E-67	0.419632779	0.605	0.245	2.71E-62	SM018_AC
TIMP1	9.71E-67	-0.349393078	0.883	0.528	3.25E-62	SM018_AC
DLD	1.03E-66	0.280019678	0.547	0.214	3.45E-62	SM018_AC
AXL	1.07E-66	-0.813120926	0.076	0.375	3.59E-62	SM018_AC
SDF2	1.08E-66	0.253049338	0.661	0.312	3.61E-62	SM018_AC
SPTSSA	1.10E-66	0.438316582	0.711	0.337	3.69E-62	SM018_AC
ATAD2	1.27E-66	0.292981968	0.33	0.074	4.24E-62	SM018_AC
FYB	1.30E-66	-1.10355654	0.03	0.3	4.34E-62	SM018_AC
PPP3CA	1.37E-66	0.255416325	0.562	0.234	4.58E-62	SM018_AC
DOCK4	1.49E-66	-0.790469859	0.363	0.536	4.98E-62	SM018_AC
MRPL36	1.53E-66	0.286319513	0.655	0.304	5.10E-62	SM018_AC
RND3	1.86E-66	0.286330312	0.387	0.118	6.23E-62	SM018_AC
RPL5	2.01E-66	-0.691068307	0.948	0.938	6.72E-62	SM018_AC
EFHD1	2.01E-66	-0.99608443	0.19	0.165	6.73E-62	SM018_AC
GRB10	2.02E-66	0.288936335	0.294	0.06	6.78E-62	SM018_AC
ZFAND5	2.25E-66	-0.790720934	0.672	0.649	7.52E-62	SM018_AC
MGST1	3.27E-66	0.950120873	0.32	0.069	1.10E-61	SM018_AC
RBM6	3.55E-66	0.291337947	0.65	0.305	1.19E-61	SM018_AC
CRIPT	4.30E-66	0.385074184	0.615	0.26	1.44E-61	SM018_AC
WIPF1	4.50E-66	-0.774592322	0.307	0.516	1.51E-61	SM018_AC
PIGF	4.56E-66	0.286413722	0.572	0.233	1.53E-61	SM018_AC
TMSB4X	5.03E-66	-1.021096932	0.994	0.996	1.68E-61	SM018_AC
DTYMK	5.08E-66	0.460955261	0.534	0.192	1.70E-61	SM018_AC
RAP1B	5.91E-66	-0.534926866	0.646	0.622	1.98E-61	SM018_AC
COMMD7	7.09E-66	0.281950591	0.534	0.214	2.37E-61	SM018_AC
SH3KBP1	8.01E-66	-0.720782999	0.259	0.499	2.68E-61	SM018_AC
COMMD2	8.37E-66	0.288632299	0.603	0.26	2.80E-61	SM018_AC
PTPRD	1.08E-65	-0.301961734	0.22	0.134	3.61E-61	SM018_AC
TP53	1.09E-65	0.250410754	0.382	0.106	3.65E-61	SM018_AC
COA5	1.12E-65	0.330297241	0.628	0.272	3.75E-61	SM018_AC
HDGF	1.28E-65	0.289020148	0.577	0.244	4.30E-61	SM018_AC
PAXX	1.35E-65	-0.647962226	0	0.243	4.51E-61	SM018_AC
GRINA	1.46E-65	-0.810746378	0.538	0.58	4.88E-61	SM018_AC
C1orf123	1.56E-65	0.360861365	0.637	0.278	5.22E-61	SM018_AC
ARL4C	1.57E-65	0.509589054	0.728	0.37	5.27E-61	SM018_AC
SNX10	1.88E-65	0.563048638	0.695	0.324	6.30E-61	SM018_AC
RGS16	1.96E-65	0.405044065	0.594	0.251	6.56E-61	SM018_AC
CHMP1B	2.01E-65	-0.891948326	0.501	0.489	6.73E-61	SM018_AC
TGFBR1	2.33E-65	-0.839716798	0.231	0.444	7.79E-61	SM018_AC
ENPP2	2.46E-65	-1.094748908	0.242	0.208	8.23E-61	SM018_AC
BCAP31	2.57E-65	-0.411239299	0.767	0.664	8.61E-61	SM018_AC
XBP1	3.46E-65	-0.755657828	0.352	0.489	1.16E-60	SM018_AC
ZNF430	3.84E-65	0.275623814	0.473	0.169	1.28E-60	SM018_AC
CASP3	4.61E-65	0.292388474	0.501	0.182	1.54E-60	SM018_AC
CAMTA1	4.88E-65	0.593765775	0.799	0.464	1.63E-60	SM018_AC
PALD1	5.47E-65	-0.680671591	0.045	0.33	1.83E-60	SM018_AC
TMEM147	5.57E-65	0.58678241	0.853	0.537	1.86E-60	SM018_AC
SUMF2	5.64E-65	0.417484521	0.717	0.348	1.89E-60	SM018_AC
COL4A1	6.04E-65	-0.285679111	0.22	0.044	2.02E-60	SM018_AC
TERF2IP	6.96E-65	0.345775638	0.795	0.432	2.33E-60	SM018_AC
NFKBIA	7.13E-65	-1.012805424	0.669	0.734	2.39E-60	SM018_AC
CCL4L2	7.34E-65	-3.565450158	0.007	0.27	2.46E-60	SM018_AC
TRIM38	8.24E-65	-0.660406393	0.037	0.327	2.76E-60	SM018_AC
ABHD12	9.34E-65	-0.538228183	0.508	0.512	3.13E-60	SM018_AC
CHCHD3	9.79E-65	0.311076765	0.598	0.251	3.28E-60	SM018_AC
MSN	1.00E-64	-0.514306547	0.618	0.579	3.35E-60	SM018_AC
NCF2	1.03E-64	-0.605827284	0.007	0.267	3.44E-60	SM018_AC
FAM32A	1.34E-64	0.411938899	0.704	0.336	4.50E-60	SM018_AC
TRAPPC4	1.42E-64	0.290698787	0.611	0.27	4.77E-60	SM018_AC
PTBP1	1.51E-64	0.344202941	0.726	0.364	5.06E-60	SM018_AC
MYH9	1.52E-64	-0.80694384	0.268	0.48	5.10E-60	SM018_AC
S100A8	1.62E-64	-2.291037467	0.056	0.341	5.41E-60	SM018_AC
BCAS1	1.66E-64	-0.5620572	0.177	0.148	5.57E-60	SM018_AC
RPS6KA1	1.98E-64	-0.545865447	0.028	0.305	6.64E-60	SM018_AC
STK17A	2.08E-64	0.347565131	0.603	0.256	6.95E-60	SM018_AC
EI24	2.48E-64	0.367816926	0.663	0.305	8.30E-60	SM018_AC
LDHB	2.77E-64	0.64727202	0.901	0.661	9.28E-60	SM018_AC
ELAVL1	2.96E-64	0.345129284	0.62	0.272	9.91E-60	SM018_AC
APOD	3.24E-64	-1.412002041	0.223	0.208	1.08E-59	SM018_AC
ARHGAP18	3.47E-64	-0.714331118	0.372	0.498	1.16E-59	SM018_AC
SIGIRR	3.57E-64	-0.57047046	0.013	0.282	1.20E-59	SM018_AC
IRAK3	4.20E-64	-0.636779813	0.02	0.292	1.41E-59	SM018_AC
C1QBP	4.65E-64	0.568614805	0.814	0.465	1.56E-59	SM018_AC
COX20	5.78E-64	0.489539585	0.786	0.421	1.94E-59	SM018_AC
REXO2	6.21E-64	0.298690315	0.646	0.3	2.08E-59	SM018_AC
HIRIP3	7.38E-64	0.262147872	0.384	0.111	2.47E-59	SM018_AC
DOCK10	7.39E-64	-0.774533904	0.136	0.416	2.47E-59	SM018_AC
CDC42	7.83E-64	-0.447793368	0.825	0.756	2.62E-59	SM018_AC
NFKBID	8.97E-64	-0.975824809	0.071	0.358	3.00E-59	SM018_AC
NUCB2	9.79E-64	0.356052437	0.588	0.244	3.28E-59	SM018_AC
MRPS18A	9.82E-64	0.264514279	0.495	0.181	3.29E-59	SM018_AC
HSD17B10	9.98E-64	0.36354368	0.695	0.332	3.34E-59	SM018_AC
GNL3	1.05E-63	0.279583175	0.562	0.235	3.52E-59	SM018_AC
OCEL1	1.14E-63	0.263252945	0.425	0.137	3.83E-59	SM018_AC
TMEM208	1.15E-63	0.366016254	0.775	0.412	3.83E-59	SM018_AC
HSD17B12	1.17E-63	0.52957348	0.786	0.425	3.93E-59	SM018_AC
RPL10A	1.32E-63	-0.603023855	0.926	0.901	4.40E-59	SM018_AC
MRPS14	1.45E-63	0.26360462	0.533	0.214	4.84E-59	SM018_AC
FKBP3	1.46E-63	0.482412538	0.737	0.371	4.87E-59	SM018_AC
LSM8	1.74E-63	-0.57955142	0	0.236	5.82E-59	SM018_AC
SPRED1	1.85E-63	0.470373767	0.698	0.335	6.18E-59	SM018_AC
ITGA6	1.85E-63	0.268715782	0.488	0.184	6.20E-59	SM018_AC
RPL19	1.94E-63	-0.711245109	0.97	0.981	6.50E-59	SM018_AC
SMARCE1	2.11E-63	0.316184708	0.605	0.263	7.05E-59	SM018_AC
TAF10	2.16E-63	0.365861572	0.719	0.362	7.23E-59	SM018_AC
PPFIA1	2.24E-63	0.436952558	0.547	0.208	7.49E-59	SM018_AC
GDF15	2.55E-63	1.193919438	0.229	0.031	8.53E-59	SM018_AC
ADIPOR1	2.87E-63	-0.559996389	0.43	0.464	9.60E-59	SM018_AC
RPL7L1	3.37E-63	0.408193471	0.737	0.373	1.13E-58	SM018_AC
OTUD1	3.44E-63	-1.101521606	0.121	0.414	1.15E-58	SM018_AC
SIGLEC9	6.64E-63	-0.466237852	0.006	0.258	2.22E-58	SM018_AC
IRF2BPL	6.89E-63	0.31586219	0.505	0.191	2.31E-58	SM018_AC
PRKDC	8.12E-63	0.540722648	0.747	0.384	2.72E-58	SM018_AC
ARL3	8.21E-63	0.31826076	0.596	0.258	2.75E-58	SM018_AC
RPS19	1.05E-62	-0.806276706	0.968	0.977	3.51E-58	SM018_AC
BST2	1.07E-62	-0.621202899	0.655	0.633	3.57E-58	SM018_AC
ALDOA	1.12E-62	0.711834081	0.946	0.775	3.74E-58	SM018_AC
C6orf48	1.13E-62	0.533394766	0.814	0.456	3.79E-58	SM018_AC
ZNF24	1.18E-62	0.266963728	0.702	0.357	3.94E-58	SM018_AC
PHLDA1	1.20E-62	-0.266143673	0.585	0.34	4.01E-58	SM018_AC
BTG1	1.23E-62	-1.001038885	0.819	0.778	4.11E-58	SM018_AC
RPL36AL	1.33E-62	-0.618086877	0.86	0.859	4.45E-58	SM018_AC
PGP	1.46E-62	0.378109877	0.581	0.24	4.88E-58	SM018_AC
ARL2	1.47E-62	0.287137205	0.652	0.31	4.91E-58	SM018_AC
GSPT1	1.62E-62	0.436429268	0.704	0.341	5.42E-58	SM018_AC
DDX18	1.72E-62	0.406585486	0.816	0.459	5.77E-58	SM018_AC
MOB4	1.78E-62	0.257028786	0.521	0.207	5.95E-58	SM018_AC
IKZF1	2.11E-62	-0.558776128	0.009	0.267	7.08E-58	SM018_AC
METAP2	2.99E-62	0.414014403	0.778	0.417	1.00E-57	SM018_AC
NUDCD2	3.09E-62	0.478667581	0.732	0.369	1.03E-57	SM018_AC
RNASE2	3.29E-62	-0.569079891	0.006	0.257	1.10E-57	SM018_AC
RTL8C	3.51E-62	-0.720834839	0	0.232	1.18E-57	SM018_AC
RPL6	4.03E-62	-0.651676963	0.95	0.954	1.35E-57	SM018_AC
GLTP	4.04E-62	-0.327033437	0.559	0.328	1.35E-57	SM018_AC
ARL5A	5.50E-62	-0.397524447	0.661	0.562	1.84E-57	SM018_AC
UNC50	6.01E-62	0.364306456	0.654	0.3	2.01E-57	SM018_AC
MRPL54	6.29E-62	0.541666039	0.804	0.468	2.11E-57	SM018_AC
FKBP5	6.46E-62	-0.740549805	0.579	0.614	2.16E-57	SM018_AC
PTPN12	6.66E-62	0.285015517	0.641	0.3	2.23E-57	SM018_AC
KIF1A	8.66E-62	-0.410221868	0.225	0.149	2.90E-57	SM018_AC
PCNA	9.11E-62	0.327009246	0.561	0.231	3.05E-57	SM018_AC
TPR	9.88E-62	0.398818204	0.797	0.44	3.31E-57	SM018_AC
TWF2	1.01E-61	-0.468459057	0.434	0.461	3.38E-57	SM018_AC
FAAP20	1.02E-61	-0.579506226	0	0.23	3.41E-57	SM018_AC
DDA1	1.03E-61	0.256668421	0.583	0.264	3.46E-57	SM018_AC
HSPA1B	1.04E-61	-1.013768128	0.754	0.687	3.50E-57	SM018_AC
DRAM2	1.31E-61	-0.566826764	0.38	0.45	4.37E-57	SM018_AC
PPP1CA	1.42E-61	-0.544841042	0.607	0.613	4.74E-57	SM018_AC
TMCO1	1.45E-61	0.568122808	0.825	0.494	4.86E-57	SM018_AC
MCRIP1	1.51E-61	-0.589736877	0	0.23	5.05E-57	SM018_AC
SURF1	1.95E-61	0.40345422	0.702	0.343	6.54E-57	SM018_AC
CYSTM1	2.73E-61	0.303698897	0.609	0.275	9.13E-57	SM018_AC
ST13	2.82E-61	-0.516846988	0.691	0.665	9.44E-57	SM018_AC
GLO1	2.92E-61	0.270406792	0.669	0.328	9.76E-57	SM018_AC
HAPLN2	3.20E-61	-0.74284039	0.179	0.128	1.07E-56	SM018_AC
EIF5B	3.22E-61	0.551913332	0.775	0.424	1.08E-56	SM018_AC
FLYWCH2	3.42E-61	0.256675958	0.549	0.23	1.15E-56	SM018_AC
BMP2K	4.67E-61	-0.723675352	0.333	0.483	1.56E-56	SM018_AC
PDHA1	4.75E-61	0.268191185	0.544	0.226	1.59E-56	SM018_AC
C1orf54	6.98E-61	-0.76303066	0.209	0.409	2.34E-56	SM018_AC
P2RY13	7.02E-61	-0.729240989	0.022	0.282	2.35E-56	SM018_AC
DPY30	1.26E-60	0.277493541	0.696	0.356	4.23E-56	SM018_AC
MGST2	1.38E-60	-0.54684979	0.365	0.426	4.62E-56	SM018_AC
LAMTOR1	1.63E-60	-0.465037878	0.747	0.709	5.47E-56	SM018_AC
HDDC2	1.85E-60	0.356892031	0.622	0.281	6.20E-56	SM018_AC
DBNDD2	1.99E-60	-1.702795089	0.004	0.243	6.65E-56	SM018_AC
CRYGS	2.10E-60	0.363522751	0.14	0.008	7.01E-56	SM018_AC
FDPS	2.15E-60	0.306729885	0.642	0.302	7.18E-56	SM018_AC
SET	2.25E-60	0.647706832	0.875	0.609	7.54E-56	SM018_AC
RGS12	2.43E-60	0.40342651	0.564	0.229	8.13E-56	SM018_AC
GPR37	2.83E-60	-0.509266271	0.203	0.147	9.46E-56	SM018_AC
TUBG1	3.45E-60	0.265599885	0.397	0.118	1.16E-55	SM018_AC
PPA1	3.56E-60	-0.484994848	0.598	0.54	1.19E-55	SM018_AC
CCL3L1	4.18E-60	-2.328647605	0.026	0.294	1.40E-55	SM018_AC
TREM1	4.30E-60	-0.71733215	0.004	0.243	1.44E-55	SM018_AC
ABHD2	4.32E-60	0.335682983	0.648	0.308	1.44E-55	SM018_AC
TLR1	4.62E-60	-0.535580221	0.026	0.286	1.55E-55	SM018_AC
KRT10	4.91E-60	0.534420104	0.872	0.555	1.64E-55	SM018_AC
SMIM29	5.14E-60	-0.58685248	0	0.225	1.72E-55	SM018_AC
POP5	6.42E-60	0.292839062	0.581	0.254	2.15E-55	SM018_AC
RPL26L1	6.89E-60	0.343593167	0.676	0.326	2.31E-55	SM018_AC
FAF2	6.91E-60	0.290687191	0.479	0.183	2.31E-55	SM018_AC
PSMA1	7.31E-60	0.335973643	0.76	0.414	2.45E-55	SM018_AC
SNHG8	8.06E-60	-0.684357758	0.408	0.544	2.70E-55	SM018_AC
ARHGAP21	9.16E-60	-0.358746864	0.68	0.458	3.07E-55	SM018_AC
PABPC4	9.65E-60	-0.680443665	0.402	0.515	3.23E-55	SM018_AC
RSRC2	1.08E-59	0.593550097	0.84	0.511	3.62E-55	SM018_AC
BNIP2	1.24E-59	-0.303735217	0.536	0.444	4.15E-55	SM018_AC
ANXA11	1.29E-59	-0.663866773	0.209	0.421	4.33E-55	SM018_AC
GNA15	1.30E-59	-0.460429491	0.006	0.247	4.36E-55	SM018_AC
LRP1	1.35E-59	0.654594151	0.842	0.522	4.51E-55	SM018_AC
CXorf21	1.80E-59	-0.679918721	0.006	0.245	6.02E-55	SM018_AC
METRNL	1.95E-59	-0.913180354	0.117	0.37	6.51E-55	SM018_AC
FXR1	2.03E-59	0.311047589	0.737	0.394	6.80E-55	SM018_AC
HIST1H4C	2.09E-59	0.996404464	0.715	0.366	6.99E-55	SM018_AC
ACOT13	2.12E-59	0.314577572	0.562	0.239	7.08E-55	SM018_AC
NDUFB2	2.54E-59	0.633847577	0.935	0.802	8.51E-55	SM018_AC
LPL	2.62E-59	0.275823186	0.493	0.203	8.76E-55	SM018_AC
CCND1	2.69E-59	-0.734809109	0.063	0.35	9.02E-55	SM018_AC
SDHD	3.08E-59	0.286679405	0.654	0.32	1.03E-54	SM018_AC
TMEM98	3.38E-59	-0.342896137	0.223	0.128	1.13E-54	SM018_AC
PSME1	3.79E-59	-0.597916603	0.65	0.642	1.27E-54	SM018_AC
KMT2C	4.20E-59	0.281134611	0.717	0.378	1.41E-54	SM018_AC
C6orf15	4.40E-59	0.369326429	0.102	0.002	1.47E-54	SM018_AC
NAGK	5.04E-59	-0.463815545	0.484	0.47	1.69E-54	SM018_AC
DNMT1	5.59E-59	0.56679346	0.626	0.285	1.87E-54	SM018_AC
EIF4B	5.70E-59	-0.475900657	0.633	0.602	1.91E-54	SM018_AC
CPVL	6.22E-59	-0.79898242	0.453	0.484	2.08E-54	SM018_AC
PARK7	6.46E-59	0.601313409	0.901	0.738	2.16E-54	SM018_AC
PDZD11	6.90E-59	0.259099849	0.572	0.253	2.31E-54	SM018_AC
ATP6AP1	7.66E-59	-0.4169495	0.682	0.622	2.57E-54	SM018_AC
DYNLT1	8.08E-59	0.591047861	0.84	0.543	2.70E-54	SM018_AC
COPS5	8.46E-59	0.262744598	0.678	0.342	2.83E-54	SM018_AC
ESF1	9.93E-59	0.329925599	0.633	0.3	3.32E-54	SM018_AC
MED10	1.10E-58	0.299488073	0.696	0.36	3.69E-54	SM018_AC
COPB2	1.13E-58	0.279518957	0.659	0.326	3.79E-54	SM018_AC
RNASEH2A	1.16E-58	0.363646393	0.408	0.123	3.89E-54	SM018_AC
SKIL	1.27E-58	-0.667999966	0.464	0.525	4.23E-54	SM018_AC
ARHGAP15	1.33E-58	-0.469943201	0.006	0.243	4.44E-54	SM018_AC
MAT2A	1.34E-58	-0.586523551	0.73	0.662	4.47E-54	SM018_AC
CYBC1	1.36E-58	-0.547574638	0	0.22	4.54E-54	SM018_AC
HEXB	1.41E-58	-0.498184997	0.464	0.488	4.70E-54	SM018_AC
FAM20C	1.63E-58	0.631451629	0.603	0.266	5.45E-54	SM018_AC
SSH2	1.71E-58	-0.705524034	0.196	0.415	5.71E-54	SM018_AC
PPP1R18	1.81E-58	-0.663747156	0.279	0.456	6.04E-54	SM018_AC
ARL4A	1.81E-58	0.581064988	0.709	0.36	6.07E-54	SM018_AC
RAB20	1.82E-58	-0.897065859	0.201	0.421	6.10E-54	SM018_AC
RASSF4	2.00E-58	-0.553393476	0.635	0.598	6.69E-54	SM018_AC
PJA2	2.16E-58	0.482854034	0.825	0.482	7.22E-54	SM018_AC
PSMB7	2.17E-58	0.365556314	0.793	0.446	7.28E-54	SM018_AC
CNDP1	2.37E-58	-1.498378139	0.093	0.162	7.94E-54	SM018_AC
G0S2	2.76E-58	-0.598577381	0.361	0.163	9.25E-54	SM018_AC
PLEKHB2	3.97E-58	-0.445193428	0.544	0.511	1.33E-53	SM018_AC
UBE2V2	4.05E-58	0.411615736	0.704	0.354	1.36E-53	SM018_AC
RCAN1	4.07E-58	0.745613601	0.609	0.268	1.36E-53	SM018_AC
NACA	4.35E-58	-0.613777434	0.942	0.944	1.46E-53	SM018_AC
PBK	4.62E-58	0.504492639	0.173	0.019	1.55E-53	SM018_AC
CYTIP	6.33E-58	-0.653006885	0.007	0.247	2.12E-53	SM018_AC
PADI2	6.54E-58	-0.821166777	0.104	0.4	2.19E-53	SM018_AC
SASH3	6.55E-58	-0.451387394	0.006	0.24	2.19E-53	SM018_AC
TP53I3	7.04E-58	0.258749106	0.35	0.101	2.36E-53	SM018_AC
HLA-DOA	7.14E-58	-0.610614372	0.03	0.287	2.39E-53	SM018_AC
ANAPC16	7.16E-58	-0.568393674	0.523	0.559	2.40E-53	SM018_AC
GCA	7.20E-58	-0.545493111	0.421	0.467	2.41E-53	SM018_AC
NLRP3	7.76E-58	-0.764521113	0.024	0.279	2.60E-53	SM018_AC
COA4	8.75E-58	0.388808435	0.719	0.369	2.93E-53	SM018_AC
SNX2	8.75E-58	-0.40280966	0.518	0.491	2.93E-53	SM018_AC
RPLP1	1.14E-57	-0.838158292	0.987	0.992	3.80E-53	SM018_AC
TAGAP	1.16E-57	-0.64321128	0.019	0.27	3.88E-53	SM018_AC
BTG3	1.22E-57	0.364507755	0.661	0.32	4.08E-53	SM018_AC
MRPL28	1.25E-57	0.433665377	0.657	0.311	4.17E-53	SM018_AC
CKLF	1.38E-57	-0.489511817	0.546	0.496	4.62E-53	SM018_AC
YPEL5	1.43E-57	-0.611746074	0.508	0.518	4.78E-53	SM018_AC
SDF2L1	1.51E-57	-0.62458276	0.367	0.422	5.07E-53	SM018_AC
PELI1	1.61E-57	-0.829939498	0.246	0.44	5.38E-53	SM018_AC
MERTK	1.71E-57	-0.741707347	0.182	0.404	5.71E-53	SM018_AC
SRSF9	1.82E-57	0.515788663	0.825	0.492	6.08E-53	SM018_AC
ARHGAP23	1.98E-57	-0.349158932	0.184	0.127	6.63E-53	SM018_AC
ARHGAP30	2.32E-57	-0.460321265	0.007	0.244	7.77E-53	SM018_AC
PACS2	2.43E-57	-0.585873472	0.399	0.279	8.14E-53	SM018_AC
MRPL21	2.72E-57	0.253708323	0.62	0.298	9.11E-53	SM018_AC
TCIRG1	3.08E-57	-0.681060111	0.149	0.39	1.03E-52	SM018_AC
DEF6	3.61E-57	-0.451115338	0.006	0.239	1.21E-52	SM018_AC
VKORC1	3.64E-57	0.306367971	0.665	0.347	1.22E-52	SM018_AC
TBCB	3.77E-57	0.30906347	0.888	0.571	1.26E-52	SM018_AC
MAP4K4	4.01E-57	-0.302075424	0.547	0.363	1.34E-52	SM018_AC
FMNL2	4.12E-57	-0.378185082	0.629	0.457	1.38E-52	SM018_AC
SMCO4	4.60E-57	-0.495653285	0.03	0.287	1.54E-52	SM018_AC
NORAD	4.77E-57	-0.628606606	0	0.215	1.60E-52	SM018_AC
EIF3E	5.94E-57	-0.396154713	0.756	0.676	1.99E-52	SM018_AC
UBALD2	7.10E-57	0.613117791	0.669	0.325	2.38E-52	SM018_AC
GTF2F2	7.98E-57	0.286113434	0.514	0.212	2.67E-52	SM018_AC
METTL9	8.49E-57	0.471379796	0.736	0.389	2.84E-52	SM018_AC
SNRPG	8.72E-57	0.567914605	0.881	0.622	2.92E-52	SM018_AC
AKR1B1	1.04E-56	-0.585420799	0.588	0.596	3.47E-52	SM018_AC
HMOX1	1.08E-56	-1.73364614	0.438	0.62	3.61E-52	SM018_AC
TMEM119	1.24E-56	-0.613947606	0.013	0.256	4.14E-52	SM018_AC
SMAD9	1.30E-56	0.270814179	0.222	0.033	4.36E-52	SM018_AC
SNRPF	1.43E-56	0.547794157	0.814	0.495	4.77E-52	SM018_AC
FRMD4A	1.45E-56	-0.744618061	0.151	0.396	4.87E-52	SM018_AC
EBI3	1.51E-56	-0.562285089	0.007	0.242	5.07E-52	SM018_AC
AKAP9	1.56E-56	0.416057732	0.78	0.438	5.22E-52	SM018_AC
GALNT11	1.56E-56	0.295048866	0.454	0.168	5.23E-52	SM018_AC
SFT2D1	1.65E-56	-0.418713534	0.633	0.597	5.53E-52	SM018_AC
LINGO1	2.09E-56	0.276652149	0.212	0.03	7.00E-52	SM018_AC
CHCHD7	3.50E-56	-0.634729125	0.25	0.407	1.17E-51	SM018_AC
HPGDS	4.09E-56	-0.508709569	0.007	0.24	1.37E-51	SM018_AC
STXBP2	4.74E-56	-0.605299928	0.024	0.272	1.59E-51	SM018_AC
EBNA1BP2	7.64E-56	0.273601122	0.561	0.251	2.56E-51	SM018_AC
IL13RA1	1.03E-55	-0.668825431	0.244	0.433	3.45E-51	SM018_AC
METTL7A	1.05E-55	0.49136371	0.704	0.361	3.50E-51	SM018_AC
EEA1	1.06E-55	0.37554595	0.682	0.343	3.56E-51	SM018_AC
SPCS3	1.36E-55	-0.301832808	0.631	0.527	4.55E-51	SM018_AC
GABARAPL2	1.44E-55	0.597293977	0.911	0.692	4.82E-51	SM018_AC
STX4	1.50E-55	-0.565906912	0.453	0.422	5.01E-51	SM018_AC
CLASP2	1.61E-55	-0.260295589	0.434	0.271	5.37E-51	SM018_AC
SMAP1	1.70E-55	0.265770727	0.665	0.342	5.69E-51	SM018_AC
GTF2H5	1.80E-55	0.47694305	0.745	0.404	6.03E-51	SM018_AC
TMEM132B	1.86E-55	0.27010304	0.166	0.015	6.22E-51	SM018_AC
HSD17B11	2.03E-55	-0.607103177	0.395	0.505	6.79E-51	SM018_AC
ARL6IP4	2.04E-55	-0.368266166	0.795	0.725	6.84E-51	SM018_AC
PSMB4	2.22E-55	0.32731597	0.799	0.465	7.41E-51	SM018_AC
GALNT1	2.35E-55	0.259884513	0.659	0.344	7.86E-51	SM018_AC
CD55	2.54E-55	-0.781936086	0.08	0.338	8.50E-51	SM018_AC
UBE2L3	2.88E-55	-0.355612174	0.611	0.557	9.63E-51	SM018_AC
ATF3	2.89E-55	-1.104643016	0.501	0.581	9.67E-51	SM018_AC
MT1G	3.13E-55	-0.998763553	0.292	0.083	1.05E-50	SM018_AC
RPS27A	3.22E-55	-0.702329868	0.963	0.977	1.08E-50	SM018_AC
RSF1	3.30E-55	0.297539547	0.754	0.425	1.11E-50	SM018_AC
SVBP	3.40E-55	-0.514582321	0	0.208	1.14E-50	SM018_AC
MOG	3.59E-55	-1.140732866	0.104	0.155	1.20E-50	SM018_AC
RANBP2	3.69E-55	-0.803714248	0.35	0.487	1.24E-50	SM018_AC
THBD	5.07E-55	-0.971364168	0.009	0.238	1.70E-50	SM018_AC
IL4R	5.24E-55	-0.450206219	0.009	0.243	1.75E-50	SM018_AC
AIMP1	5.52E-55	0.30576198	0.659	0.332	1.85E-50	SM018_AC
DGUOK	6.60E-55	0.330393884	0.724	0.388	2.21E-50	SM018_AC
MLEC	6.78E-55	0.397765458	0.793	0.46	2.27E-50	SM018_AC
ST14	7.26E-55	-0.457685566	0.004	0.224	2.43E-50	SM018_AC
WIPI2	7.56E-55	0.35628461	0.687	0.35	2.53E-50	SM018_AC
TUBB4A	7.67E-55	-1.791671224	0.099	0.178	2.57E-50	SM018_AC
SRP9	8.32E-55	0.562393096	0.86	0.598	2.78E-50	SM018_AC
ABCG1	9.49E-55	-0.502843081	0.028	0.28	3.18E-50	SM018_AC
YIF1A	1.12E-54	0.336360812	0.713	0.38	3.74E-50	SM018_AC
PEA15	1.27E-54	0.425813922	0.836	0.507	4.26E-50	SM018_AC
PRDX4	1.43E-54	0.481600854	0.803	0.472	4.80E-50	SM018_AC
STARD3NL	1.49E-54	0.261287971	0.67	0.349	4.99E-50	SM018_AC
YWHAB	1.62E-54	-0.449196815	0.864	0.817	5.42E-50	SM018_AC
OXA1L	1.71E-54	-0.492140269	0.374	0.408	5.73E-50	SM018_AC
EVL	2.05E-54	-0.546088185	0.48	0.491	6.87E-50	SM018_AC
NAGA	2.07E-54	-0.556447351	0.115	0.334	6.94E-50	SM018_AC
NDUFA11	2.89E-54	0.426385007	0.76	0.424	9.66E-50	SM018_AC
TMEM165	2.93E-54	-0.399565589	0.691	0.543	9.80E-50	SM018_AC
SMC4	3.08E-54	0.590085049	0.473	0.173	1.03E-49	SM018_AC
SPC24	4.16E-54	0.265660488	0.16	0.016	1.39E-49	SM018_AC
SLC48A1	4.23E-54	-0.495229804	0.369	0.257	1.42E-49	SM018_AC
CSDE1	4.85E-54	-0.390482671	0.769	0.688	1.62E-49	SM018_AC
TXNL4A	5.23E-54	0.540245842	0.702	0.371	1.75E-49	SM018_AC
LILRB2	5.53E-54	-0.443867174	0	0.204	1.85E-49	SM018_AC
SUMO3	6.12E-54	-0.365979531	0.534	0.49	2.05E-49	SM018_AC
GHITM	7.89E-54	-0.312028371	0.603	0.529	2.64E-49	SM018_AC
ALKBH7	7.93E-54	-0.450760621	0.557	0.542	2.65E-49	SM018_AC
ATF4	7.99E-54	-0.665053461	0.529	0.592	2.68E-49	SM018_AC
NAXE	9.07E-54	-0.531573668	0	0.203	3.04E-49	SM018_AC
GTF3A	1.01E-53	-0.423078599	0.588	0.562	3.38E-49	SM018_AC
HSPA9	1.17E-53	0.476820741	0.818	0.494	3.93E-49	SM018_AC
RNF181	1.35E-53	-0.307637171	0.698	0.569	4.52E-49	SM018_AC
PTPRE	1.38E-53	-0.636852179	0.451	0.486	4.61E-49	SM018_AC
SCIMP	1.58E-53	-0.43935132	0.009	0.237	5.29E-49	SM018_AC
TMED2	2.08E-53	-0.430563606	0.631	0.573	6.97E-49	SM018_AC
CYTH1	2.28E-53	-0.652043447	0.108	0.365	7.64E-49	SM018_AC
MTUS1	2.29E-53	-0.463859981	0.482	0.355	7.66E-49	SM018_AC
SYNCRIP	2.34E-53	0.385545195	0.745	0.411	7.84E-49	SM018_AC
MIR24-2	2.51E-53	-0.535574044	0.345	0.245	8.41E-49	SM018_AC
PRNP	2.55E-53	-0.331188993	0.745	0.557	8.54E-49	SM018_AC
TMEM70	2.62E-53	-0.607346874	0.434	0.479	8.78E-49	SM018_AC
ZFP36	2.69E-53	-0.878919227	0.797	0.845	9.00E-49	SM018_AC
NDUFS3	2.74E-53	0.387333565	0.734	0.397	9.18E-49	SM018_AC
FMOD	2.75E-53	0.353245935	0.164	0.016	9.21E-49	SM018_AC
EIF3D	2.76E-53	-0.421933955	0.492	0.491	9.24E-49	SM018_AC
SMIM3	3.18E-53	-0.609562208	0	0.201	1.06E-48	SM018_AC
LYST	3.68E-53	0.256541579	0.48	0.198	1.23E-48	SM018_AC
NDUFB4	4.10E-53	0.544185409	0.879	0.666	1.37E-48	SM018_AC
ARPP19	4.64E-53	0.343920933	0.799	0.47	1.55E-48	SM018_AC
RABAC1	4.99E-53	0.554673223	0.864	0.566	1.67E-48	SM018_AC
TAX1BP1	5.35E-53	0.507684558	0.836	0.539	1.79E-48	SM018_AC
GNB4	5.36E-53	-0.58248352	0.402	0.447	1.79E-48	SM018_AC
ANGPTL4	5.51E-53	0.79270184	0.345	0.094	1.84E-48	SM018_AC
NASP	5.66E-53	0.343543952	0.773	0.448	1.89E-48	SM018_AC
CDK4	6.30E-53	-0.260837178	0.637	0.339	2.11E-48	SM018_AC
ABL2	6.67E-53	-0.945026661	0.207	0.411	2.23E-48	SM018_AC
SLC29A1	7.11E-53	-0.596097764	0.112	0.327	2.38E-48	SM018_AC
MT-ND4L	7.31E-53	-1.756587541	0.937	0.925	2.45E-48	SM018_AC
RPL17	7.95E-53	-0.436655927	0.562	0.517	2.66E-48	SM018_AC
PRDX3	9.09E-53	-0.322568218	0.622	0.541	3.04E-48	SM018_AC
RNH1	1.04E-52	-0.381054285	0.758	0.613	3.48E-48	SM018_AC
IVNS1ABP	1.06E-52	-0.71922953	0.335	0.459	3.55E-48	SM018_AC
AURKAIP1	1.29E-52	0.522795111	0.855	0.58	4.32E-48	SM018_AC
TRPM2	1.32E-52	-0.450413141	0.007	0.227	4.41E-48	SM018_AC
RPL30	1.35E-52	-0.770540869	0.978	0.978	4.53E-48	SM018_AC
NCSTN	1.39E-52	0.275182765	0.594	0.287	4.64E-48	SM018_AC
RASSF2	1.50E-52	-0.317817937	0.633	0.442	5.01E-48	SM018_AC
PHF19	1.59E-52	0.311331214	0.391	0.128	5.34E-48	SM018_AC
TRA2A	1.63E-52	0.302464187	0.687	0.368	5.45E-48	SM018_AC
SEC11C	1.88E-52	0.543929171	0.79	0.467	6.29E-48	SM018_AC
EZR	1.98E-52	0.320559339	0.654	0.33	6.63E-48	SM018_AC
RPL22L1	2.11E-52	-0.481861006	0.631	0.611	7.06E-48	SM018_AC
TADA3	2.25E-52	0.261225017	0.654	0.34	7.52E-48	SM018_AC
RAD23A	2.37E-52	0.542772843	0.849	0.569	7.92E-48	SM018_AC
MT-ND5	2.66E-52	0.633019519	0.981	0.954	8.92E-48	SM018_AC
EIF3I	2.67E-52	0.444097811	0.816	0.492	8.94E-48	SM018_AC
NUDC	2.72E-52	0.497223298	0.79	0.47	9.10E-48	SM018_AC
RAB5IF	2.76E-52	-0.485912817	0	0.198	9.23E-48	SM018_AC
DCTN2	3.08E-52	0.303169913	0.764	0.44	1.03E-47	SM018_AC
TLR7	3.09E-52	-0.389391953	0	0.198	1.03E-47	SM018_AC
ATP8B4	3.34E-52	-0.405419485	0.002	0.209	1.12E-47	SM018_AC
PSMA3	3.36E-52	0.278190757	0.739	0.419	1.12E-47	SM018_AC
STOM	3.69E-52	-0.580511104	0.412	0.489	1.23E-47	SM018_AC
LTBR	3.75E-52	-0.604574131	0.102	0.351	1.26E-47	SM018_AC
XPO1	4.06E-52	0.288204337	0.652	0.338	1.36E-47	SM018_AC
SNRPD1	4.52E-52	0.570947015	0.773	0.467	1.51E-47	SM018_AC
MAD2L2	4.67E-52	0.368689467	0.572	0.254	1.56E-47	SM018_AC
KYNU	4.81E-52	-0.43605829	0.006	0.221	1.61E-47	SM018_AC
RBM47	4.99E-52	-0.677098566	0.143	0.393	1.67E-47	SM018_AC
RGCC	5.17E-52	-1.333208529	0.317	0.439	1.73E-47	SM018_AC
NAA10	5.36E-52	0.266355741	0.607	0.305	1.79E-47	SM018_AC
SMIM37	5.66E-52	-0.484134171	0	0.197	1.89E-47	SM018_AC
ISCU	6.53E-52	-0.319921822	0.726	0.607	2.19E-47	SM018_AC
FKBP8	9.14E-52	0.499186291	0.883	0.616	3.06E-47	SM018_AC
ATP6V0E1	9.65E-52	-0.384826315	0.875	0.818	3.23E-47	SM018_AC
ARHGAP9	9.71E-52	-0.416787564	0.006	0.217	3.25E-47	SM018_AC
TTYH3	1.16E-51	0.377064408	0.689	0.363	3.89E-47	SM018_AC
PPM1G	1.20E-51	0.418405864	0.709	0.378	4.02E-47	SM018_AC
NOP56	1.23E-51	0.30310087	0.641	0.325	4.12E-47	SM018_AC
LHPP	1.26E-51	-1.048599035	0.309	0.258	4.21E-47	SM018_AC
PSMC6	1.33E-51	0.269383819	0.685	0.372	4.45E-47	SM018_AC
AUP1	1.35E-51	-0.387221006	0.624	0.567	4.52E-47	SM018_AC
FLI1	1.42E-51	-0.414821576	0.006	0.22	4.76E-47	SM018_AC
MKNK1	1.88E-51	-0.634858026	0.147	0.372	6.29E-47	SM018_AC
MESD	1.89E-51	-0.470324075	0	0.195	6.33E-47	SM018_AC
CLIP1	2.05E-51	0.292779393	0.553	0.253	6.86E-47	SM018_AC
GLDN	2.31E-51	-0.90701471	0.045	0.285	7.73E-47	SM018_AC
H2AFJ	2.31E-51	-0.555352414	0.421	0.491	7.73E-47	SM018_AC
MAP3K2	2.31E-51	-0.504123082	0.438	0.465	7.73E-47	SM018_AC
TOMM22	2.50E-51	-0.384755534	0.458	0.435	8.35E-47	SM018_AC
CDC42SE1	2.76E-51	-0.433023677	0.456	0.464	9.23E-47	SM018_AC
CD69	2.87E-51	-0.992080631	0.03	0.275	9.62E-47	SM018_AC
PRKAR1A	2.91E-51	-0.316783616	0.691	0.568	9.75E-47	SM018_AC
RAP2B	2.96E-51	-0.462329798	0.346	0.373	9.90E-47	SM018_AC
CLTC	3.57E-51	-0.273069679	0.734	0.608	1.19E-46	SM018_AC
SLC38A2	4.31E-51	-0.813940631	0.492	0.545	1.44E-46	SM018_AC
PSME2	4.77E-51	-0.315566061	0.676	0.549	1.60E-46	SM018_AC
CDV3	5.08E-51	-0.359878144	0.516	0.482	1.70E-46	SM018_AC
TNPO1	5.36E-51	0.301978654	0.695	0.378	1.79E-46	SM018_AC
PCBP1	5.54E-51	-0.389990373	0.775	0.701	1.85E-46	SM018_AC
SEC61A1	7.02E-51	0.267419919	0.67	0.363	2.35E-46	SM018_AC
TNFSF13	8.21E-51	-0.553256099	0	0.193	2.75E-46	SM018_AC
CCDC12	8.37E-51	0.251537159	0.642	0.334	2.80E-46	SM018_AC
MMD	8.93E-51	-0.57070537	0.158	0.346	2.99E-46	SM018_AC
DPYD	9.41E-51	-0.61539317	0.13	0.368	3.15E-46	SM018_AC
MANBA	1.00E-50	-0.640017361	0.132	0.35	3.36E-46	SM018_AC
CASP1	1.09E-50	-0.590309284	0.194	0.363	3.65E-46	SM018_AC
ERMN	1.13E-50	-1.455053462	0.104	0.171	3.78E-46	SM018_AC
MT-ND6	1.36E-50	-0.702991575	0.726	0.653	4.57E-46	SM018_AC
STMN4	1.70E-50	-0.905367358	0.177	0.167	5.67E-46	SM018_AC
SYPL1	1.94E-50	0.395377046	0.778	0.454	6.51E-46	SM018_AC
HSPH1	2.35E-50	-0.775466823	0.588	0.56	7.87E-46	SM018_AC
TMIGD3	3.06E-50	-0.994484881	0	0.191	1.02E-45	SM018_AC
POLR2G	3.17E-50	0.382887894	0.747	0.421	1.06E-45	SM018_AC
TMEM59	3.17E-50	-0.419559075	0.838	0.753	1.06E-45	SM018_AC
ENO1	3.97E-50	0.568774333	0.929	0.754	1.33E-45	SM018_AC
CD48	4.04E-50	-0.548476901	0.004	0.21	1.35E-45	SM018_AC
FGD4	4.05E-50	-0.731101712	0.212	0.418	1.35E-45	SM018_AC
PHB	4.27E-50	0.408036662	0.79	0.468	1.43E-45	SM018_AC
MCM7	4.58E-50	0.431642382	0.399	0.133	1.53E-45	SM018_AC
MFNG	4.98E-50	-0.386616745	0.009	0.223	1.67E-45	SM018_AC
EIF4A1	5.52E-50	0.385472438	0.937	0.669	1.85E-45	SM018_AC
COX16	5.99E-50	0.409350791	0.801	0.482	2.00E-45	SM018_AC
TMC6	5.99E-50	-0.660960732	0.136	0.39	2.00E-45	SM018_AC
CHID1	6.21E-50	0.340362608	0.648	0.33	2.08E-45	SM018_AC
UBE2S	6.21E-50	0.526447436	0.603	0.301	2.08E-45	SM018_AC
MAN2A1	6.90E-50	-0.772411503	0.14	0.377	2.31E-45	SM018_AC
DOK3	7.69E-50	-0.442141864	0.024	0.247	2.57E-45	SM018_AC
SWAP70	7.83E-50	-0.53996353	0.337	0.424	2.62E-45	SM018_AC
COX6B1	8.46E-50	0.507686346	0.942	0.847	2.83E-45	SM018_AC
OTULINL	8.72E-50	-0.516609554	0	0.189	2.92E-45	SM018_AC
PMVK	9.63E-50	0.287095809	0.665	0.349	3.22E-45	SM018_AC
PCMT1	1.17E-49	0.39144146	0.711	0.386	3.92E-45	SM018_AC
RBPJ	1.17E-49	-0.461920444	0.618	0.585	3.92E-45	SM018_AC
TKT	1.48E-49	-0.393962296	0.698	0.633	4.94E-45	SM018_AC
RSRP1	1.53E-49	-0.519373079	0	0.189	5.12E-45	SM018_AC
PSMD14	1.56E-49	0.269781338	0.655	0.344	5.23E-45	SM018_AC
FPR3	1.71E-49	-0.493006596	0.004	0.207	5.71E-45	SM018_AC
MILR1	1.83E-49	-0.443945175	0.015	0.229	6.12E-45	SM018_AC
VAV1	1.96E-49	-0.355557731	0.002	0.199	6.56E-45	SM018_AC
BPTF	1.97E-49	0.321413394	0.743	0.427	6.61E-45	SM018_AC
PRMT1	2.14E-49	0.3275973	0.695	0.377	7.16E-45	SM018_AC
SRRM2	2.21E-49	0.505097342	0.894	0.64	7.40E-45	SM018_AC
PFKL	2.51E-49	-0.297278165	0.581	0.468	8.41E-45	SM018_AC
PLA2G16	2.79E-49	-0.76115174	0.641	0.502	9.33E-45	SM018_AC
FGD2	3.06E-49	-0.430279508	0.011	0.228	1.02E-44	SM018_AC
ACAP2	3.38E-49	-0.597531154	0.277	0.434	1.13E-44	SM018_AC
TNFAIP8L2	3.72E-49	-0.367388963	0.006	0.21	1.24E-44	SM018_AC
PDXK	4.59E-49	-0.284403625	0.523	0.417	1.54E-44	SM018_AC
CCNI	5.16E-49	-0.479204237	0.864	0.827	1.73E-44	SM018_AC
CD40	5.46E-49	-0.383753452	0.004	0.203	1.83E-44	SM018_AC
MLF2	5.58E-49	0.365375117	0.845	0.538	1.87E-44	SM018_AC
PARVB	6.02E-49	-0.464567519	0.043	0.263	2.02E-44	SM018_AC
GLRX	6.22E-49	-0.580354326	0.415	0.526	2.08E-44	SM018_AC
PARP1	6.35E-49	0.299040444	0.79	0.481	2.13E-44	SM018_AC
MAD2L1	6.48E-49	0.312929359	0.264	0.059	2.17E-44	SM018_AC
QKI	8.46E-49	0.392173395	0.948	0.748	2.83E-44	SM018_AC
EWSR1	8.63E-49	-0.344441583	0.572	0.492	2.89E-44	SM018_AC
WASHC4	8.83E-49	-0.473134697	0	0.186	2.96E-44	SM018_AC
NANS	9.00E-49	-0.519881847	0.352	0.444	3.01E-44	SM018_AC
COX7A2L	9.98E-49	-0.337151147	0.592	0.527	3.34E-44	SM018_AC
CALM3	1.06E-48	-0.288744178	0.655	0.57	3.56E-44	SM018_AC
ARL6IP1	1.08E-48	0.673311313	0.857	0.577	3.62E-44	SM018_AC
NRDC	1.10E-48	-0.437371485	0	0.185	3.70E-44	SM018_AC
SGOL2	1.11E-48	0.334077151	0.197	0.03	3.70E-44	SM018_AC
GK	1.16E-48	-0.780033392	0.158	0.345	3.87E-44	SM018_AC
STX11	1.16E-48	-0.56376863	0.017	0.239	3.90E-44	SM018_AC
CAMLG	1.17E-48	0.252575826	0.687	0.38	3.92E-44	SM018_AC
PIK3R5	1.18E-48	-0.404385547	0.006	0.206	3.96E-44	SM018_AC
CERS2	1.20E-48	-0.410589877	0.492	0.371	4.03E-44	SM018_AC
PSMC2	1.21E-48	0.42689519	0.672	0.352	4.03E-44	SM018_AC
H2AFV	1.29E-48	0.608503818	0.831	0.555	4.31E-44	SM018_AC
CFLAR	1.29E-48	-0.525894446	0.512	0.507	4.31E-44	SM018_AC
FAM20A	1.39E-48	-0.457489411	0.007	0.211	4.66E-44	SM018_AC
RPL41	1.47E-48	-0.813108045	0.993	0.991	4.93E-44	SM018_AC
MAZ	1.57E-48	0.342094492	0.609	0.301	5.26E-44	SM018_AC
HSPE1	1.75E-48	0.477943467	0.95	0.777	5.85E-44	SM018_AC
NSRP1	1.75E-48	0.298513953	0.633	0.327	5.85E-44	SM018_AC
PNISR	1.84E-48	0.494402349	0.883	0.613	6.17E-44	SM018_AC
PUF60	1.95E-48	0.395028652	0.747	0.427	6.52E-44	SM018_AC
FBP1	2.03E-48	-0.509103102	0.017	0.233	6.80E-44	SM018_AC
NFATC2	2.07E-48	-0.435467807	0.013	0.225	6.93E-44	SM018_AC
MRPS7	2.33E-48	0.312653237	0.695	0.38	7.79E-44	SM018_AC
MMADHC	2.37E-48	-0.264002133	0.475	0.391	7.93E-44	SM018_AC
BAG1	2.43E-48	0.357485739	0.726	0.407	8.12E-44	SM018_AC
KIAA0101	2.80E-48	0.550186783	0.197	0.031	9.39E-44	SM018_AC
SCD	3.00E-48	-1.228128472	0.417	0.35	1.01E-43	SM018_AC
CEBPA	3.13E-48	-0.638092255	0.054	0.285	1.05E-43	SM018_AC
TYMS	3.23E-48	0.55392115	0.32	0.088	1.08E-43	SM018_AC
VASP	3.52E-48	-0.599803182	0.158	0.371	1.18E-43	SM018_AC
HM13	3.71E-48	-0.28995917	0.648	0.526	1.24E-43	SM018_AC
ODF3B	4.65E-48	-0.362241656	0.006	0.206	1.56E-43	SM018_AC
KDM6B	5.18E-48	-0.830570251	0.199	0.393	1.73E-43	SM018_AC
SYNJ2	5.32E-48	-0.304741624	0.177	0.123	1.78E-43	SM018_AC
WASHC1	5.47E-48	-0.434159484	0	0.183	1.83E-43	SM018_AC
SERINC3	5.48E-48	-0.309168013	0.555	0.443	1.83E-43	SM018_AC
YWHAQ	5.56E-48	0.275347884	0.888	0.599	1.86E-43	SM018_AC
BEX3	5.68E-48	-1.167150672	0	0.183	1.90E-43	SM018_AC
PSMC3	5.93E-48	0.383800517	0.713	0.394	1.98E-43	SM018_AC
PLEKHO1	6.02E-48	-0.296507178	0.449	0.373	2.01E-43	SM018_AC
UQCC2	6.61E-48	0.35590714	0.75	0.435	2.21E-43	SM018_AC
SYAP1	6.93E-48	-0.28931191	0.639	0.449	2.32E-43	SM018_AC
TIMM8B	7.06E-48	0.390200389	0.803	0.491	2.36E-43	SM018_AC
RPS11	7.06E-48	-0.475398443	0.953	0.907	2.36E-43	SM018_AC
SHTN1	7.36E-48	-0.624427151	0	0.183	2.46E-43	SM018_AC
CCDC47	7.55E-48	0.349220523	0.78	0.467	2.53E-43	SM018_AC
GAPT	7.59E-48	-0.413483578	0.004	0.198	2.54E-43	SM018_AC
ADIPOR2	7.84E-48	-0.288588932	0.395	0.264	2.62E-43	SM018_AC
ARRDC3	8.35E-48	0.266020613	0.644	0.357	2.79E-43	SM018_AC
CCNL1	8.49E-48	-0.393451535	0.78	0.668	2.84E-43	SM018_AC
C10orf54	9.88E-48	-0.857529293	0.104	0.303	3.31E-43	SM018_AC
SH2B3	1.12E-47	-0.555933668	0.074	0.311	3.74E-43	SM018_AC
GM2A	1.14E-47	-0.578805699	0.199	0.381	3.83E-43	SM018_AC
NCOR1	1.19E-47	0.271651736	0.734	0.427	3.99E-43	SM018_AC
ANKH	1.21E-47	-0.72311311	0.132	0.36	4.06E-43	SM018_AC
GAL3ST4	1.38E-47	-0.61014017	0.248	0.367	4.61E-43	SM018_AC
DNAJB11	1.59E-47	0.333589746	0.67	0.361	5.34E-43	SM018_AC
OLFML2B	1.69E-47	-0.520914622	0.024	0.241	5.67E-43	SM018_AC
TUFM	1.84E-47	0.527574847	0.832	0.584	6.17E-43	SM018_AC
NECAB1	1.93E-47	-0.409529187	0.117	0.117	6.47E-43	SM018_AC
CWC15	2.00E-47	0.31776573	0.756	0.445	6.69E-43	SM018_AC
COX14	2.30E-47	-0.357564838	0.568	0.526	7.70E-43	SM018_AC
TSPAN14	2.96E-47	-0.584181204	0.25	0.411	9.90E-43	SM018_AC
EMC7	3.73E-47	0.401530196	0.752	0.437	1.25E-42	SM018_AC
SUSD6	4.05E-47	-0.47110087	0	0.18	1.36E-42	SM018_AC
NDUFA12	4.15E-47	0.466726385	0.804	0.505	1.39E-42	SM018_AC
DSTN	4.90E-47	0.374625115	0.832	0.532	1.64E-42	SM018_AC
MAP7	4.98E-47	-0.403979492	0.196	0.148	1.67E-42	SM018_AC
CAT	5.70E-47	-0.388336526	0.369	0.381	1.91E-42	SM018_AC
CALHM6	6.80E-47	-0.578326824	0	0.179	2.27E-42	SM018_AC
PIN1	7.11E-47	0.402882406	0.745	0.432	2.38E-42	SM018_AC
CH25H	7.15E-47	-1.812653145	0.123	0.32	2.39E-42	SM018_AC
DNPH1	7.64E-47	0.298569327	0.687	0.381	2.56E-42	SM018_AC
CRTAP	8.01E-47	-0.399726295	0.456	0.429	2.68E-42	SM018_AC
SREK1IP1	8.55E-47	0.394858305	0.585	0.292	2.86E-42	SM018_AC
DNAJC8	8.67E-47	0.257128277	0.797	0.5	2.90E-42	SM018_AC
ERCC1	9.61E-47	-0.359978149	0.501	0.471	3.22E-42	SM018_AC
CCRL2	1.05E-46	-0.432951835	0.007	0.209	3.50E-42	SM018_AC
CCNH	1.09E-46	-0.572274096	0.54	0.518	3.65E-42	SM018_AC
CLECL1	1.10E-46	-0.349291373	0	0.178	3.68E-42	SM018_AC
LGALS1	1.17E-46	-0.628053993	0.883	0.674	3.92E-42	SM018_AC
SORT1	1.23E-46	-0.676260417	0.462	0.361	4.13E-42	SM018_AC
EFHD2	1.30E-46	-0.453240418	0.385	0.402	4.37E-42	SM018_AC
IL17RA	1.45E-46	-0.574087359	0.123	0.344	4.85E-42	SM018_AC
TALDO1	1.53E-46	-0.459727002	0.769	0.671	5.11E-42	SM018_AC
MAP7D1	1.53E-46	-0.349772219	0.484	0.356	5.13E-42	SM018_AC
ILF2	1.66E-46	0.399100335	0.73	0.416	5.56E-42	SM018_AC
VAMP3	1.71E-46	-0.378446896	0.538	0.501	5.72E-42	SM018_AC
ENTPD1	1.76E-46	-0.621788452	0.244	0.38	5.90E-42	SM018_AC
MID1IP1	1.80E-46	-0.5333891	0.447	0.346	6.02E-42	SM018_AC
NDUFS7	1.85E-46	0.483027831	0.879	0.636	6.20E-42	SM018_AC
ADCY7	1.90E-46	-0.449968172	0.034	0.249	6.37E-42	SM018_AC
PHLDB1	2.49E-46	-0.423032722	0.24	0.172	8.34E-42	SM018_AC
SLC8A1	2.52E-46	-0.357174436	0.454	0.392	8.42E-42	SM018_AC
VMO1	2.64E-46	-0.688307568	0.065	0.286	8.85E-42	SM018_AC
CLNS1A	2.76E-46	0.329556181	0.752	0.443	9.24E-42	SM018_AC
ATG3	3.12E-46	-0.282458235	0.559	0.467	1.04E-41	SM018_AC
DNAJC25-GNG10	3.33E-46	-0.424293548	0	0.177	1.11E-41	SM018_AC
STX7	3.89E-46	-0.478337426	0.41	0.454	1.30E-41	SM018_AC
NELFE	3.91E-46	0.27032662	0.624	0.325	1.31E-41	SM018_AC
IL8	4.33E-46	-1.927683209	0.182	0.215	1.45E-41	SM018_AC
FABP5	4.37E-46	1.254256292	0.737	0.558	1.46E-41	SM018_AC
CENPX	5.17E-46	-0.453289394	0	0.176	1.73E-41	SM018_AC
CLEC5A	5.42E-46	-0.718614923	0.026	0.242	1.82E-41	SM018_AC
POLR2K	5.60E-46	0.305256222	0.75	0.444	1.87E-41	SM018_AC
SF3B2	6.39E-46	0.347070832	0.806	0.502	2.14E-41	SM018_AC
UNC93B1	6.44E-46	-0.352754948	0.384	0.352	2.16E-41	SM018_AC
PXK	6.89E-46	-0.42061738	0.345	0.258	2.30E-41	SM018_AC
NIPSNAP2	7.48E-46	-0.392489541	0	0.175	2.50E-41	SM018_AC
SELENOM	7.48E-46	-0.632013956	0	0.175	2.50E-41	SM018_AC
ANKRD22	7.60E-46	-0.404761227	0.002	0.187	2.54E-41	SM018_AC
STK4	7.80E-46	-0.5817542	0.38	0.463	2.61E-41	SM018_AC
ZCRB1	8.65E-46	0.337437515	0.717	0.407	2.90E-41	SM018_AC
WAC	9.03E-46	-0.412443811	0.41	0.403	3.02E-41	SM018_AC
GNAI2	9.27E-46	-0.375820646	0.827	0.746	3.10E-41	SM018_AC
SMDT1	9.42E-46	-0.472844625	0.581	0.574	3.15E-41	SM018_AC
SEMA4D	9.70E-46	-0.6770783	0.045	0.251	3.25E-41	SM018_AC
EDIL3	1.07E-45	-1.228159276	0.074	0.169	3.59E-41	SM018_AC
TM9SF2	1.15E-45	-0.350739695	0.484	0.442	3.84E-41	SM018_AC
GAS6	1.16E-45	-0.637016224	0.277	0.39	3.89E-41	SM018_AC
BLVRB	1.22E-45	0.276264115	0.73	0.423	4.07E-41	SM018_AC
CDK2AP2	1.32E-45	-0.381850332	0.46	0.416	4.43E-41	SM018_AC
PLCB2	1.34E-45	-0.428165733	0.024	0.231	4.47E-41	SM018_AC
ARHGAP22	1.53E-45	-0.510259716	0.06	0.278	5.13E-41	SM018_AC
P2RY12	1.74E-45	-0.578117844	0.002	0.186	5.81E-41	SM018_AC
MRPL17	1.83E-45	0.301429808	0.572	0.28	6.12E-41	SM018_AC
BRK1	1.86E-45	-0.325414559	0.81	0.72	6.23E-41	SM018_AC
TMEM123	1.93E-45	-0.357955028	0.568	0.5	6.46E-41	SM018_AC
POLR1D	2.13E-45	-0.296302669	0.525	0.453	7.11E-41	SM018_AC
GTF2B	2.62E-45	-0.325881308	0.419	0.34	8.76E-41	SM018_AC
PSMB5	2.81E-45	0.305771938	0.784	0.481	9.42E-41	SM018_AC
ARF1	2.88E-45	-0.273432982	0.819	0.723	9.65E-41	SM018_AC
NDUFAF8	3.02E-45	-0.444784678	0	0.173	1.01E-40	SM018_AC
MRPL15	3.14E-45	0.262004318	0.534	0.249	1.05E-40	SM018_AC
ZC3HAV1	3.24E-45	-0.255601764	0.466	0.321	1.09E-40	SM018_AC
BAX	3.73E-45	-0.33695535	0.629	0.568	1.25E-40	SM018_AC
MRPS34	4.02E-45	0.404943246	0.752	0.446	1.34E-40	SM018_AC
IQGAP1	4.41E-45	-0.352570519	0.618	0.535	1.48E-40	SM018_AC
TRIB1	4.80E-45	-0.757001273	0.197	0.374	1.61E-40	SM018_AC
TMED5	5.26E-45	-0.259783081	0.581	0.484	1.76E-40	SM018_AC
IGF1	5.73E-45	-0.502122992	0.011	0.212	1.92E-40	SM018_AC
CEBPD	5.83E-45	0.645785529	0.918	0.659	1.95E-40	SM018_AC
DNAJC6	6.48E-45	-0.324456143	0.143	0.121	2.17E-40	SM018_AC
HIKESHI	6.53E-45	-0.394731979	0	0.172	2.19E-40	SM018_AC
EPSTI1	6.91E-45	-0.506833331	0.052	0.252	2.31E-40	SM018_AC
EEF1A1	6.97E-45	-0.626116865	1	0.997	2.33E-40	SM018_AC
PAQR8	7.35E-45	-0.352465859	0.346	0.244	2.46E-40	SM018_AC
MYCBP2	7.47E-45	-0.50344309	0.343	0.416	2.50E-40	SM018_AC
MRPL34	7.60E-45	0.304249354	0.728	0.426	2.54E-40	SM018_AC
WNK1	7.67E-45	-0.428110594	0.603	0.505	2.57E-40	SM018_AC
MBP	7.78E-45	-2.091893139	0.62	0.518	2.60E-40	SM018_AC
ACER3	7.90E-45	-0.530325502	0.283	0.404	2.65E-40	SM018_AC
PARP14	8.29E-45	-0.437633807	0.426	0.368	2.77E-40	SM018_AC
MTHFD2	8.31E-45	-0.593884522	0.182	0.372	2.78E-40	SM018_AC
ANK3	8.34E-45	-0.427287259	0.171	0.136	2.79E-40	SM018_AC
GNG7	9.30E-45	-0.42387535	0.533	0.407	3.11E-40	SM018_AC
NUDT16	9.59E-45	-0.393713088	0.419	0.407	3.21E-40	SM018_AC
TAPBP	9.73E-45	-0.308522424	0.568	0.498	3.26E-40	SM018_AC
PRC1	1.16E-44	0.502744828	0.21	0.046	3.89E-40	SM018_AC
TECR	1.36E-44	0.339499907	0.845	0.555	4.55E-40	SM018_AC
CCT5	1.44E-44	0.314093364	0.734	0.433	4.81E-40	SM018_AC
RNF213	1.65E-44	-0.481703453	0.493	0.483	5.52E-40	SM018_AC
SAT2	1.89E-44	0.350386141	0.836	0.543	6.31E-40	SM018_AC
NCK2	2.06E-44	-0.301260063	0.367	0.307	6.89E-40	SM018_AC
EIF3G	2.22E-44	0.490097536	0.877	0.638	7.43E-40	SM018_AC
TACC1	2.63E-44	-0.411878536	0.572	0.525	8.79E-40	SM018_AC
PRDX5	2.63E-44	0.495654651	0.892	0.667	8.82E-40	SM018_AC
NDC80	2.66E-44	0.325585478	0.171	0.025	8.91E-40	SM018_AC
RGS18	2.71E-44	-0.355329858	0.002	0.181	9.07E-40	SM018_AC
FAM64A	2.96E-44	0.368441416	0.115	0.011	9.92E-40	SM018_AC
MACF1	3.73E-44	0.29373557	0.81	0.517	1.25E-39	SM018_AC
ARGLU1	3.84E-44	0.432049493	0.827	0.533	1.29E-39	SM018_AC
RPS14	3.86E-44	-0.624234584	0.968	0.974	1.29E-39	SM018_AC
KLHL6	4.23E-44	-0.42783557	0.017	0.224	1.41E-39	SM018_AC
AZI2	4.24E-44	-0.371358927	0.41	0.355	1.42E-39	SM018_AC
HSD17B4	4.24E-44	-0.258905605	0.473	0.356	1.42E-39	SM018_AC
TMEM109	4.52E-44	-0.47676384	0.209	0.327	1.51E-39	SM018_AC
DDX21	4.53E-44	-0.402296105	0.471	0.451	1.52E-39	SM018_AC
BZW1	4.66E-44	0.266219035	0.836	0.551	1.56E-39	SM018_AC
FGR	4.68E-44	-0.428505562	0.007	0.2	1.57E-39	SM018_AC
UBE2E1	5.46E-44	0.297651896	0.672	0.374	1.83E-39	SM018_AC
C6orf62	5.70E-44	-0.320794411	0.696	0.605	1.91E-39	SM018_AC
GABARAPL1	6.24E-44	-0.513563102	0.385	0.418	2.09E-39	SM018_AC
TES	7.31E-44	-0.336409265	0	0.168	2.45E-39	SM018_AC
TIMM10	7.61E-44	0.251100719	0.637	0.347	2.55E-39	SM018_AC
ABRACL	8.08E-44	-0.406988088	0.369	0.376	2.70E-39	SM018_AC
DDX17	8.09E-44	-0.430629538	0.762	0.678	2.71E-39	SM018_AC
GNB2	8.22E-44	0.472982012	0.842	0.578	2.75E-39	SM018_AC
PGD	8.32E-44	-0.474457579	0.279	0.343	2.78E-39	SM018_AC
DUSP23	8.37E-44	-0.557557543	0.227	0.406	2.80E-39	SM018_AC
NEAT1	9.31E-44	-0.835068412	0.931	0.948	3.12E-39	SM018_AC
IL10	9.33E-44	-0.627426782	0.006	0.189	3.12E-39	SM018_AC
SPG21	9.72E-44	-0.434642041	0.404	0.427	3.25E-39	SM018_AC
FAM177A1	1.10E-43	-0.28800358	0.568	0.418	3.67E-39	SM018_AC
MRPL41	1.10E-43	-0.392842201	0.598	0.567	3.69E-39	SM018_AC
RFC2	1.14E-43	0.268058182	0.456	0.192	3.80E-39	SM018_AC
RPL35A	1.19E-43	-0.629982598	0.95	0.945	3.99E-39	SM018_AC
TXNL1	1.30E-43	0.4685874	0.73	0.438	4.34E-39	SM018_AC
PNRC2	1.37E-43	-0.559888518	0.05	0.243	4.57E-39	SM018_AC
SOAT1	1.37E-43	-0.507737809	0.264	0.372	4.58E-39	SM018_AC
SLC25A37	1.47E-43	-0.318312398	0.551	0.406	4.91E-39	SM018_AC
CEP170	1.48E-43	-0.406622596	0.561	0.509	4.94E-39	SM018_AC
UBE2J1	1.64E-43	-0.294199855	0.438	0.362	5.48E-39	SM018_AC
MAF	1.83E-43	-0.499907469	0.397	0.42	6.14E-39	SM018_AC
EIF3A	1.84E-43	-0.269439019	0.6	0.528	6.14E-39	SM018_AC
PSMB10	1.87E-43	-0.574864568	0.184	0.33	6.27E-39	SM018_AC
ERP44	1.94E-43	-0.258406992	0.499	0.443	6.50E-39	SM018_AC
UBAC2	1.99E-43	-0.43763727	0.359	0.387	6.65E-39	SM018_AC
LPXN	2.14E-43	-0.467248932	0.048	0.256	7.16E-39	SM018_AC
LILRA2	2.20E-43	-0.361951715	0.007	0.193	7.36E-39	SM018_AC
SMC2	2.35E-43	0.309018312	0.445	0.185	7.85E-39	SM018_AC
RASSF5	2.45E-43	-0.45698819	0.024	0.23	8.21E-39	SM018_AC
ADPGK	2.55E-43	-0.411522925	0.326	0.386	8.54E-39	SM018_AC
LAMP2	2.76E-43	-0.295759866	0.829	0.616	9.24E-39	SM018_AC
ZFYVE16	2.84E-43	-0.392118768	0.419	0.367	9.50E-39	SM018_AC
NUDT14	2.96E-43	-0.540278777	0.149	0.344	9.90E-39	SM018_AC
FRYL	3.67E-43	-0.314761964	0.415	0.293	1.23E-38	SM018_AC
CDK18	3.86E-43	-0.659162785	0.225	0.18	1.29E-38	SM018_AC
CIB1	4.11E-43	-0.297367495	0.676	0.587	1.38E-38	SM018_AC
CNIH1	4.24E-43	-0.260942461	0.525	0.432	1.42E-38	SM018_AC
RPL32	4.65E-43	-0.597937683	0.972	0.981	1.56E-38	SM018_AC
SH3BP1	4.67E-43	-0.386125611	0.02	0.217	1.56E-38	SM018_AC
JMJD1C	5.03E-43	-0.528520326	0.534	0.557	1.68E-38	SM018_AC
COMMD6	5.41E-43	-0.402490561	0.832	0.766	1.81E-38	SM018_AC
JDP2	5.61E-43	-0.655771929	0.156	0.334	1.88E-38	SM018_AC
ARL8B	6.11E-43	-0.255771856	0.51	0.42	2.05E-38	SM018_AC
GLMP	6.51E-43	-0.375458007	0	0.165	2.18E-38	SM018_AC
HACD4	6.75E-43	-0.410050502	0	0.165	2.26E-38	SM018_AC
RBM17	6.81E-43	-0.325458767	0.503	0.457	2.28E-38	SM018_AC
HSPB1	6.86E-43	0.285784238	0.918	0.661	2.30E-38	SM018_AC
SEC11A	7.18E-43	-0.311964513	0.791	0.699	2.40E-38	SM018_AC
EPC1	7.29E-43	-0.49001361	0.406	0.455	2.44E-38	SM018_AC
RPL36	8.16E-43	-0.522173276	0.965	0.958	2.73E-38	SM018_AC
EIF3F	8.30E-43	-0.277109072	0.788	0.68	2.78E-38	SM018_AC
KMT2E-AS1	8.98E-43	0.301045775	0.287	0.09	3.00E-38	SM018_AC
GIMAP7	9.02E-43	-0.377873162	0	0.164	3.02E-38	SM018_AC
CPPED1	9.09E-43	-0.338258328	0.015	0.214	3.04E-38	SM018_AC
SUSD3	9.16E-43	-0.376182375	0.007	0.195	3.07E-38	SM018_AC
PTPN1	1.23E-42	-0.446835836	0.346	0.367	4.13E-38	SM018_AC
DYNLL1	1.24E-42	0.498734058	0.946	0.804	4.16E-38	SM018_AC
NEU1	1.41E-42	-0.447764632	0.521	0.45	4.71E-38	SM018_AC
ETFRF1	1.50E-42	-0.422792088	0	0.163	5.02E-38	SM018_AC
VTI1B	1.63E-42	-0.268981154	0.521	0.447	5.47E-38	SM018_AC
AC100810.1	2.08E-42	-0.388713856	0	0.163	6.96E-38	SM018_AC
C1orf43	2.30E-42	-0.295051789	0.708	0.614	7.69E-38	SM018_AC
MPC2	2.38E-42	-0.29002598	0.678	0.559	7.96E-38	SM018_AC
RPA3	2.44E-42	0.460302662	0.6	0.307	8.15E-38	SM018_AC
ETF1	2.47E-42	-0.283935851	0.495	0.415	8.25E-38	SM018_AC
ALCAM	2.63E-42	-0.543684768	0.374	0.424	8.79E-38	SM018_AC
MAN2B1	2.72E-42	-0.584719162	0.082	0.272	9.09E-38	SM018_AC
YBX3	3.09E-42	0.297639845	0.741	0.457	1.03E-37	SM018_AC
TXNDC17	3.32E-42	0.33768634	0.793	0.501	1.11E-37	SM018_AC
EPN1	3.42E-42	-0.357527702	0.449	0.443	1.14E-37	SM018_AC
SP110	3.82E-42	-0.273960164	0.393	0.328	1.28E-37	SM018_AC
B4GALT1	4.02E-42	-0.649025551	0.171	0.365	1.35E-37	SM018_AC
TCEA1	4.03E-42	0.398215542	0.832	0.557	1.35E-37	SM018_AC
GLA	4.08E-42	-0.568044073	0.25	0.349	1.36E-37	SM018_AC
KIAA0930	4.20E-42	-0.643325896	0.132	0.353	1.41E-37	SM018_AC
SSR1	4.21E-42	-0.331482743	0.624	0.574	1.41E-37	SM018_AC
UBXN1	5.00E-42	-0.287630607	0.741	0.649	1.67E-37	SM018_AC
ELOVL1	5.32E-42	-0.80325943	0.376	0.409	1.78E-37	SM018_AC
CCSAP	5.38E-42	0.276647447	0.378	0.143	1.80E-37	SM018_AC
GNAQ	6.19E-42	-0.382349067	0.533	0.488	2.07E-37	SM018_AC
SNAP23	6.89E-42	-0.37827033	0.419	0.411	2.31E-37	SM018_AC
OSM	7.13E-42	-0.86110411	0.034	0.237	2.38E-37	SM018_AC
GPCPD1	8.36E-42	-0.487813249	0.324	0.36	2.80E-37	SM018_AC
BLNK	8.83E-42	-0.363777206	0.009	0.195	2.95E-37	SM018_AC
PREX1	9.26E-42	-0.430335102	0.574	0.508	3.10E-37	SM018_AC
ZFHX3	9.41E-42	-0.518394093	0.318	0.433	3.15E-37	SM018_AC
DMAC1	1.02E-41	-0.414910431	0	0.16	3.43E-37	SM018_AC
ME2	1.11E-41	-0.303094978	0.4	0.355	3.71E-37	SM018_AC
RNPS1	1.36E-41	0.411329497	0.765	0.471	4.56E-37	SM018_AC
LAP3	1.41E-41	-0.267704866	0.752	0.606	4.70E-37	SM018_AC
C20orf27	1.46E-41	-0.282953387	0.434	0.365	4.88E-37	SM018_AC
RALY	1.58E-41	-0.329799117	0.583	0.509	5.28E-37	SM018_AC
NDUFB10	1.93E-41	0.500084201	0.845	0.631	6.47E-37	SM018_AC
HPRT1	2.01E-41	-0.41785251	0.145	0.293	6.74E-37	SM018_AC
UFD1	2.19E-41	-0.382181941	0	0.159	7.33E-37	SM018_AC
ABHD5	2.21E-41	-0.561850799	0.3	0.302	7.40E-37	SM018_AC
NFKBIZ	2.30E-41	-0.819526403	0.246	0.393	7.69E-37	SM018_AC
MCUB	2.35E-41	-0.375265236	0	0.159	7.88E-37	SM018_AC
TOP1	2.62E-41	0.338032647	0.814	0.528	8.78E-37	SM018_AC
CHI3L2	2.76E-41	0.54955584	0.197	0.038	9.22E-37	SM018_AC
USP15	3.00E-41	-0.477666697	0.393	0.426	1.00E-36	SM018_AC
SLC25A5	3.04E-41	-0.459587883	0.764	0.744	1.02E-36	SM018_AC
ATP6V1G1	3.07E-41	-0.37536145	0.816	0.728	1.03E-36	SM018_AC
IDI1	3.23E-41	-0.359445702	0.399	0.349	1.08E-36	SM018_AC
GAPDH	3.92E-41	0.766082306	0.987	0.986	1.31E-36	SM018_AC
RNMT	4.26E-41	0.308308483	0.682	0.401	1.43E-36	SM018_AC
NSD3	4.35E-41	-0.384153609	0	0.158	1.45E-36	SM018_AC
RAB13	4.40E-41	0.479295858	0.629	0.336	1.47E-36	SM018_AC
IDS	4.95E-41	-0.369728549	0.562	0.518	1.66E-36	SM018_AC
HIGD2A	5.38E-41	-0.315266019	0.754	0.666	1.80E-36	SM018_AC
HNMT	5.55E-41	-0.52010247	0.333	0.444	1.86E-36	SM018_AC
HNRNPH1	5.59E-41	0.292817657	0.827	0.547	1.87E-36	SM018_AC
MMP24OS	6.46E-41	-0.379715979	0	0.157	2.16E-36	SM018_AC
EIF1B	7.50E-41	0.409460399	0.831	0.553	2.51E-36	SM018_AC
PTPN2	7.56E-41	-0.44645263	0.291	0.367	2.53E-36	SM018_AC
CARNS1	7.87E-41	-0.788357005	0.091	0.143	2.64E-36	SM018_AC
MRPL51	7.97E-41	0.425410663	0.818	0.54	2.67E-36	SM018_AC
CYB5R3	8.10E-41	-0.282424106	0.486	0.401	2.71E-36	SM018_AC
BLOC1S2	8.11E-41	-0.279887992	0.482	0.422	2.71E-36	SM018_AC
DDX5	8.33E-41	-0.53430826	0.926	0.915	2.79E-36	SM018_AC
TRABD	8.34E-41	-0.502824844	0.233	0.374	2.79E-36	SM018_AC
LAMTOR5	8.42E-41	0.422375354	0.868	0.619	2.82E-36	SM018_AC
RPN1	8.54E-41	-0.362826884	0.592	0.529	2.86E-36	SM018_AC
PLBD1	8.92E-41	-0.470124458	0.063	0.257	2.99E-36	SM018_AC
PDGFB	9.17E-41	-0.437037884	0.006	0.179	3.07E-36	SM018_AC
CLK1	9.23E-41	-0.422516703	0.507	0.503	3.09E-36	SM018_AC
METTL7B	9.42E-41	0.410328509	0.266	0.071	3.15E-36	SM018_AC
RASGRP3	9.77E-41	-0.541002673	0.047	0.248	3.27E-36	SM018_AC
ETHE1	1.37E-40	-0.304804731	0.32	0.312	4.60E-36	SM018_AC
FNBP1	1.40E-40	-0.391576956	0.425	0.397	4.70E-36	SM018_AC
RTL8A	1.43E-40	-0.411587981	0	0.156	4.78E-36	SM018_AC
EIF3H	1.48E-40	-0.286706289	0.737	0.654	4.97E-36	SM018_AC
TUBA1C	1.56E-40	0.481797558	0.659	0.369	5.24E-36	SM018_AC
SERINC1	1.58E-40	-0.298348873	0.709	0.577	5.28E-36	SM018_AC
CD302	1.59E-40	-0.414299049	0.337	0.37	5.31E-36	SM018_AC
EGR1	1.63E-40	-0.638923142	0.663	0.555	5.47E-36	SM018_AC
MTSS1	1.68E-40	-0.626069575	0.257	0.397	5.63E-36	SM018_AC
DSC2	2.12E-40	-0.325157893	0.004	0.171	7.09E-36	SM018_AC
CITED2	2.36E-40	-0.502767921	0.479	0.396	7.89E-36	SM018_AC
MPEG1	2.40E-40	-0.465244251	0.002	0.166	8.05E-36	SM018_AC
UQCR10	2.58E-40	-0.36290707	0.855	0.799	8.63E-36	SM018_AC
PRKACB	2.84E-40	-0.277633283	0.482	0.374	9.51E-36	SM018_AC
KMT2E	3.48E-40	0.42782309	0.797	0.513	1.17E-35	SM018_AC
HLA-A	3.70E-40	-0.491343968	0.948	0.957	1.24E-35	SM018_AC
PRDX6	4.11E-40	0.445385106	0.836	0.576	1.38E-35	SM018_AC
NDUFB3	4.29E-40	0.400800027	0.834	0.562	1.44E-35	SM018_AC
ARHGDIA	5.23E-40	-0.367972649	0.721	0.669	1.75E-35	SM018_AC
FAM171A1	5.89E-40	-0.294571239	0.128	0.109	1.97E-35	SM018_AC
SMIM30	6.24E-40	-0.346927741	0	0.154	2.09E-35	SM018_AC
BTK	7.17E-40	-0.386117166	0.048	0.235	2.40E-35	SM018_AC
VPS13C	7.32E-40	-0.415342441	0.48	0.467	2.45E-35	SM018_AC
ATP8A1	7.76E-40	-0.336075714	0.175	0.149	2.60E-35	SM018_AC
PEPD	7.95E-40	0.285515181	0.737	0.452	2.66E-35	SM018_AC
RPL13	8.09E-40	-0.557904808	0.978	0.987	2.71E-35	SM018_AC
OGFRL1	9.05E-40	-0.507430826	0.503	0.497	3.03E-35	SM018_AC
SPCS2	9.95E-40	0.411628627	0.898	0.661	3.33E-35	SM018_AC
ERBIN	9.95E-40	-0.486158157	0	0.153	3.33E-35	SM018_AC
EGR2	1.01E-39	-0.957040391	0.169	0.347	3.37E-35	SM018_AC
DBF4	1.05E-39	0.288749536	0.311	0.101	3.53E-35	SM018_AC
RAB40B	1.10E-39	-0.74712653	0.149	0.186	3.68E-35	SM018_AC
ATM	1.14E-39	-0.433851778	0.426	0.432	3.80E-35	SM018_AC
FAM162A	1.16E-39	0.614162503	0.704	0.42	3.87E-35	SM018_AC
PPP1R2	1.20E-39	-0.474050546	0.399	0.453	4.03E-35	SM018_AC
PIK3IP1	1.21E-39	-0.592185159	0.149	0.341	4.03E-35	SM018_AC
OSCAR	1.30E-39	-0.332199935	0.009	0.182	4.35E-35	SM018_AC
SLAMF8	1.50E-39	-0.316385355	0.002	0.165	5.04E-35	SM018_AC
TPD52L2	2.20E-39	-0.277438192	0.391	0.342	7.37E-35	SM018_AC
SERBP1	2.22E-39	0.444142794	0.886	0.658	7.42E-35	SM018_AC
LDLRAD4	2.22E-39	-0.536744888	0.27	0.385	7.44E-35	SM018_AC
SLC6A6	3.08E-39	-0.435108443	0.02	0.212	1.03E-34	SM018_AC
LY6E	3.41E-39	-0.790222652	0.246	0.327	1.14E-34	SM018_AC
CSK	3.57E-39	-0.455078466	0.214	0.335	1.19E-34	SM018_AC
GPI	4.41E-39	-0.311181787	0.467	0.377	1.48E-34	SM018_AC
RPS2	4.81E-39	0.706981956	0.987	0.95	1.61E-34	SM018_AC
NRP2	5.23E-39	0.363655849	0.551	0.279	1.75E-34	SM018_AC
PSMD2	5.90E-39	0.271971049	0.676	0.395	1.97E-34	SM018_AC
BUD23	5.97E-39	-0.355974798	0	0.15	2.00E-34	SM018_AC
CACNA2D4	7.46E-39	-0.30515527	0.004	0.165	2.50E-34	SM018_AC
CDKN2A	7.72E-39	-0.415292624	0.004	0.169	2.58E-34	SM018_AC
FAM107B	8.41E-39	-0.940062597	0.199	0.302	2.81E-34	SM018_AC
MAX	9.22E-39	-0.283909771	0.387	0.349	3.08E-34	SM018_AC
SIGLEC7	1.06E-38	-0.274449777	0.006	0.174	3.53E-34	SM018_AC
GNS	1.15E-38	-0.339226465	0.421	0.391	3.85E-34	SM018_AC
HNRNPD	1.16E-38	0.393389505	0.756	0.472	3.88E-34	SM018_AC
LYL1	1.39E-38	-0.336005386	0.015	0.196	4.65E-34	SM018_AC
NAPA	1.47E-38	-0.256667119	0.492	0.411	4.91E-34	SM018_AC
IL1RN	1.66E-38	-0.943796939	0.009	0.181	5.55E-34	SM018_AC
C1orf198	2.00E-38	-0.460451371	0.175	0.162	6.69E-34	SM018_AC
NDUFC1	2.19E-38	0.463658184	0.832	0.592	7.33E-34	SM018_AC
SFT2D2	2.25E-38	-0.436025891	0.346	0.388	7.53E-34	SM018_AC
SRSF2	2.28E-38	-0.348421069	0.743	0.68	7.65E-34	SM018_AC
GRASP	2.29E-38	-0.633826084	0.099	0.276	7.65E-34	SM018_AC
FBXO7	2.29E-38	-0.446614646	0.309	0.384	7.68E-34	SM018_AC
FAM204A	2.48E-38	-0.261879701	0.404	0.347	8.31E-34	SM018_AC
ITSN2	2.82E-38	-0.460849772	0.276	0.363	9.44E-34	SM018_AC
CLN8	2.82E-38	-0.502524478	0.294	0.368	9.45E-34	SM018_AC
FUCA1	2.85E-38	-0.591013219	0.214	0.324	9.55E-34	SM018_AC
PKM	3.37E-38	0.505519067	0.911	0.721	1.13E-33	SM018_AC
P2RX4	3.85E-38	-0.451752416	0.149	0.301	1.29E-33	SM018_AC
KCNQ3	4.70E-38	-0.373265879	0.011	0.183	1.57E-33	SM018_AC
FNIP2	4.79E-38	-0.471730367	0.356	0.354	1.60E-33	SM018_AC
PLK3	5.14E-38	-0.577941886	0.25	0.367	1.72E-33	SM018_AC
RPL22	5.16E-38	-0.475775802	0.937	0.931	1.73E-33	SM018_AC
HPSE	5.67E-38	-0.37324985	0.009	0.179	1.90E-33	SM018_AC
EIF4E	6.32E-38	-0.343546098	0.575	0.436	2.11E-33	SM018_AC
HSPA5	6.33E-38	0.677386179	0.89	0.655	2.12E-33	SM018_AC
DICER1	7.16E-38	-0.339573463	0.492	0.407	2.40E-33	SM018_AC
AHR	7.21E-38	-0.370887567	0.3	0.279	2.41E-33	SM018_AC
YME1L1	7.35E-38	-0.311876505	0.492	0.436	2.46E-33	SM018_AC
TRPV2	7.47E-38	-0.278945739	0.004	0.162	2.50E-33	SM018_AC
PPCS	7.68E-38	-0.250310608	0.441	0.388	2.57E-33	SM018_AC
HMHA1	7.78E-38	-0.342016206	0.006	0.167	2.60E-33	SM018_AC
HIST1H1C	8.00E-38	0.622330067	0.449	0.195	2.68E-33	SM018_AC
EHBP1L1	8.36E-38	-0.442695327	0.056	0.242	2.80E-33	SM018_AC
MTMR10	1.01E-37	-0.320180358	0.287	0.227	3.37E-33	SM018_AC
HTRA1	1.02E-37	0.296814577	0.851	0.606	3.40E-33	SM018_AC
WAPL	1.04E-37	-0.329731063	0	0.146	3.47E-33	SM018_AC
RPL9	1.18E-37	-0.487444979	0.95	0.959	3.94E-33	SM018_AC
ITGA4	1.29E-37	-0.401682021	0.015	0.186	4.31E-33	SM018_AC
CISD3	1.41E-37	-0.297713634	0.354	0.338	4.73E-33	SM018_AC
MT-ATP6	1.49E-37	0.599483906	0.981	0.987	4.97E-33	SM018_AC
NECTIN2	1.64E-37	-0.364042182	0	0.145	5.50E-33	SM018_AC
ACTG1	2.45E-37	0.504050669	0.993	0.955	8.20E-33	SM018_AC
CISD2	2.51E-37	-0.278099558	0.492	0.424	8.40E-33	SM018_AC
EIF4EBP1	2.88E-37	-0.288811171	0.479	0.402	9.63E-33	SM018_AC
MOBP	3.28E-37	-1.007026714	0.123	0.151	1.10E-32	SM018_AC
PTPN18	3.77E-37	-0.284293651	0.339	0.316	1.26E-32	SM018_AC
SRPRA	3.86E-37	-0.324884893	0	0.144	1.29E-32	SM018_AC
RRBP1	4.22E-37	0.29065127	0.767	0.495	1.41E-32	SM018_AC
NINJ2	4.92E-37	-0.447549866	0.024	0.208	1.65E-32	SM018_AC
SNX9	5.01E-37	-0.516753	0.333	0.397	1.68E-32	SM018_AC
SIPA1	5.01E-37	-0.475076882	0.138	0.323	1.68E-32	SM018_AC
DNAJC4	6.84E-37	-0.31431256	0.315	0.322	2.29E-32	SM018_AC
PRKCB	7.64E-37	-0.386449946	0.019	0.191	2.56E-32	SM018_AC
CARD19	8.42E-37	-0.328755129	0	0.142	2.82E-32	SM018_AC
EML4	8.73E-37	-0.349871738	0.313	0.313	2.92E-32	SM018_AC
HMGB2	9.09E-37	0.808331493	0.739	0.47	3.04E-32	SM018_AC
CSTB	9.14E-37	-0.863802037	0.851	0.787	3.06E-32	SM018_AC
APIP	1.00E-36	-0.307328756	0.331	0.317	3.35E-32	SM018_AC
TOMM5	1.03E-36	-0.303351327	0.367	0.324	3.46E-32	SM018_AC
VDAC2	1.82E-36	-0.271730167	0.696	0.621	6.09E-32	SM018_AC
CCT3	1.98E-36	0.436626384	0.775	0.514	6.61E-32	SM018_AC
MITF	2.03E-36	-0.414043542	0.048	0.244	6.79E-32	SM018_AC
IL6R	2.06E-36	-0.49714491	0.076	0.274	6.89E-32	SM018_AC
AMD1	2.18E-36	-0.342681219	0.629	0.517	7.29E-32	SM018_AC
GGA1	2.18E-36	-0.455805388	0.253	0.351	7.30E-32	SM018_AC
SIRPA	2.18E-36	-0.378329707	0.441	0.452	7.30E-32	SM018_AC
TMED9	2.25E-36	0.312336809	0.829	0.566	7.52E-32	SM018_AC
MT-CO2	2.45E-36	0.583883966	0.983	0.993	8.19E-32	SM018_AC
HACD3	2.52E-36	-0.373803774	0	0.14	8.45E-32	SM018_AC
ABI1	2.59E-36	-0.377572293	0.35	0.393	8.67E-32	SM018_AC
RHOH	2.83E-36	-0.360220301	0.006	0.164	9.47E-32	SM018_AC
SRGAP2	2.92E-36	-0.330499337	0.48	0.427	9.78E-32	SM018_AC
GTF3C6	3.17E-36	0.260027854	0.76	0.493	1.06E-31	SM018_AC
WASHC3	3.35E-36	-0.338436396	0	0.14	1.12E-31	SM018_AC
STRAP	3.38E-36	0.269449127	0.719	0.447	1.13E-31	SM018_AC
YPEL2	3.51E-36	-0.522159793	0.082	0.263	1.17E-31	SM018_AC
LMBRD1	3.91E-36	-0.365773592	0.428	0.414	1.31E-31	SM018_AC
NUSAP1	3.92E-36	0.780618256	0.218	0.062	1.31E-31	SM018_AC
ORMDL2	4.38E-36	-0.28554838	0.354	0.344	1.47E-31	SM018_AC
MVB12B	4.76E-36	-0.427365175	0.181	0.177	1.59E-31	SM018_AC
RNF166	5.68E-36	-0.327550807	0.268	0.281	1.90E-31	SM018_AC
B3GNT5	5.72E-36	-0.400680421	0.305	0.284	1.91E-31	SM018_AC
PSMA6	5.79E-36	-0.417358044	0.238	0.286	1.94E-31	SM018_AC
MRPL52	6.05E-36	0.355155277	0.797	0.53	2.02E-31	SM018_AC
DUT	6.25E-36	0.314063039	0.747	0.475	2.09E-31	SM018_AC
PLXND1	6.38E-36	-0.540030992	0.196	0.334	2.13E-31	SM018_AC
MARCKS	7.97E-36	0.299138182	0.935	0.718	2.67E-31	SM018_AC
ARAP1	8.05E-36	-0.482413873	0.142	0.321	2.69E-31	SM018_AC
CMKLR1	8.12E-36	-0.303034643	0.007	0.169	2.72E-31	SM018_AC
SFMBT2	8.47E-36	-0.484532117	0.088	0.287	2.83E-31	SM018_AC
CIITA	9.16E-36	-0.368147136	0.017	0.179	3.07E-31	SM018_AC
2-Sep	9.45E-36	0.342930279	0.888	0.657	3.16E-31	SM018_AC
CCNB1	9.46E-36	0.569798035	0.201	0.046	3.16E-31	SM018_AC
ATRAID	1.08E-35	0.423010278	0.812	0.565	3.61E-31	SM018_AC
PPIF	1.08E-35	-0.469195321	0.309	0.356	3.61E-31	SM018_AC
ADA2	1.15E-35	-0.375852119	0	0.138	3.86E-31	SM018_AC
SLC43A2	1.30E-35	-0.386644658	0.322	0.311	4.37E-31	SM018_AC
JOSD2	1.34E-35	-0.354861158	0.447	0.389	4.48E-31	SM018_AC
PNPLA2	1.57E-35	-0.334641686	0.345	0.328	5.25E-31	SM018_AC
SLC15A3	1.90E-35	-0.440157999	0.102	0.272	6.35E-31	SM018_AC
NUP58	2.03E-35	-0.338804644	0	0.137	6.78E-31	SM018_AC
TMEM156	2.04E-35	-0.31398264	0.006	0.159	6.83E-31	SM018_AC
FIBP	2.11E-35	0.295607482	0.683	0.415	7.07E-31	SM018_AC
CD46	2.16E-35	-0.27612312	0.419	0.365	7.24E-31	SM018_AC
GIMAP6	2.19E-35	-0.27026492	0.004	0.156	7.31E-31	SM018_AC
DAD1	2.33E-35	0.452476359	0.903	0.726	7.81E-31	SM018_AC
HSPA8	3.07E-35	-0.552190763	0.886	0.892	1.03E-30	SM018_AC
PRELID3B	3.69E-35	-0.308218236	0	0.136	1.23E-30	SM018_AC
PAG1	3.70E-35	-0.396626836	0.335	0.35	1.24E-30	SM018_AC
UQCRHL	4.10E-35	-0.297211458	0	0.136	1.37E-30	SM018_AC
BANF1	4.53E-35	0.319986318	0.844	0.591	1.51E-30	SM018_AC
PIP4K2A	4.56E-35	-0.882556548	0.264	0.304	1.53E-30	SM018_AC
RPL26	5.34E-35	-0.575979761	0.931	0.906	1.79E-30	SM018_AC
PTPRK	6.20E-35	-0.250950295	0.16	0.117	2.07E-30	SM018_AC
BHLHE41	7.12E-35	-0.528114924	0.449	0.443	2.38E-30	SM018_AC
BACH1	7.48E-35	-0.429268667	0.3	0.353	2.50E-30	SM018_AC
ICOSLG	7.51E-35	-0.430982928	0.037	0.214	2.51E-30	SM018_AC
HHEX	9.72E-35	-0.322510506	0.015	0.18	3.25E-30	SM018_AC
SOD1	9.90E-35	0.382369367	0.905	0.713	3.31E-30	SM018_AC
CARD16	1.01E-34	-0.466063506	0.266	0.358	3.37E-30	SM018_AC
LASP1	1.02E-34	-0.259185475	0.343	0.323	3.40E-30	SM018_AC
HMGA1	1.05E-34	-0.276776045	0.423	0.356	3.51E-30	SM018_AC
PAK1	1.14E-34	-0.426025674	0.104	0.292	3.81E-30	SM018_AC
C4orf3	1.15E-34	-0.25109559	0.801	0.684	3.86E-30	SM018_AC
SKAP2	1.21E-34	0.348013343	0.737	0.469	4.04E-30	SM018_AC
USP53	1.32E-34	-0.558791111	0.291	0.37	4.41E-30	SM018_AC
LEPROTL1	1.39E-34	-0.285867959	0.482	0.412	4.65E-30	SM018_AC
PER1	1.49E-34	-0.26007715	0.549	0.457	4.98E-30	SM018_AC
DCK	1.52E-34	-0.306749579	0.305	0.31	5.10E-30	SM018_AC
OTUD6B-AS1	1.62E-34	-0.349173228	0	0.134	5.41E-30	SM018_AC
COX5A	1.85E-34	-0.286254208	0.773	0.696	6.19E-30	SM018_AC
NKX6-2	2.03E-34	-1.129351375	0.067	0.141	6.79E-30	SM018_AC
PSMC5	2.39E-34	0.285135998	0.782	0.519	8.01E-30	SM018_AC
EPS15	2.82E-34	-0.361368314	0.385	0.393	9.45E-30	SM018_AC
PFKFB3	2.89E-34	-0.562908183	0.376	0.445	9.68E-30	SM018_AC
ATP1B1	2.93E-34	-0.97828029	0.385	0.412	9.79E-30	SM018_AC
TNFRSF14	2.93E-34	-0.461614708	0.134	0.279	9.81E-30	SM018_AC
PECAM1	2.93E-34	-0.42865273	0	0.133	9.82E-30	SM018_AC
LUC7L2	3.15E-34	-0.313387164	0	0.133	1.05E-29	SM018_AC
SUN2	3.45E-34	-0.741647225	0.25	0.295	1.15E-29	SM018_AC
STK17B	3.69E-34	-0.343787147	0.395	0.334	1.24E-29	SM018_AC
TMBIM4	3.75E-34	-0.300582222	0	0.132	1.26E-29	SM018_AC
TBC1D12	3.97E-34	-0.466709783	0.212	0.302	1.33E-29	SM018_AC
CYTOR	4.02E-34	-0.576334619	0	0.132	1.35E-29	SM018_AC
IFI27	4.07E-34	-1.453764436	0.11	0.158	1.36E-29	SM018_AC
TNS3	4.16E-34	-0.43433498	0.082	0.271	1.39E-29	SM018_AC
SLC7A5	4.32E-34	-0.607192006	0.134	0.311	1.45E-29	SM018_AC
IFI27L2	4.33E-34	0.335471581	0.79	0.529	1.45E-29	SM018_AC
PLA2G15	5.23E-34	-0.396488113	0.169	0.284	1.75E-29	SM018_AC
TBRG1	5.36E-34	-0.252624582	0.43	0.377	1.79E-29	SM018_AC
EIF5A	5.68E-34	0.284067031	0.849	0.603	1.90E-29	SM018_AC
LINC02256	5.91E-34	-0.299164977	0	0.132	1.98E-29	SM018_AC
IL16	6.17E-34	-0.308309228	0.011	0.165	2.07E-29	SM018_AC
AL392172.1	7.05E-34	-0.308128547	0	0.131	2.36E-29	SM018_AC
LDHA	8.22E-34	0.500510375	0.918	0.719	2.75E-29	SM018_AC
IRS2	9.12E-34	0.435849316	0.732	0.466	3.05E-29	SM018_AC
LRMDA	9.66E-34	-0.302146012	0	0.131	3.23E-29	SM018_AC
PRDM1	1.15E-33	-0.637398971	0.084	0.26	3.86E-29	SM018_AC
HHIP	1.17E-33	-0.519799485	0.101	0.118	3.91E-29	SM018_AC
MYRF	1.48E-33	-0.749647237	0.069	0.145	4.97E-29	SM018_AC
SRGAP2C	1.58E-33	-0.297555889	0	0.13	5.27E-29	SM018_AC
GPR84	1.67E-33	-0.290951859	0.004	0.147	5.59E-29	SM018_AC
FAM105A	1.69E-33	-0.421810587	0.03	0.194	5.66E-29	SM018_AC
MX2	1.70E-33	-0.409633702	0.02	0.183	5.68E-29	SM018_AC
ITPK1	1.70E-33	-0.286486203	0.313	0.247	5.69E-29	SM018_AC
CFL1	1.76E-33	-0.480699238	0.953	0.951	5.91E-29	SM018_AC
CD44	1.81E-33	0.684844829	0.633	0.389	6.05E-29	SM018_AC
LRMP	1.82E-33	-0.258487084	0.002	0.14	6.08E-29	SM018_AC
SPATA13	1.83E-33	-0.370848059	0.331	0.339	6.14E-29	SM018_AC
DELE1	1.94E-33	-0.294975017	0	0.13	6.51E-29	SM018_AC
CHIC2	2.02E-33	-0.264428388	0.341	0.251	6.77E-29	SM018_AC
PPP4R3B	2.08E-33	-0.30569719	0	0.13	6.98E-29	SM018_AC
SERPINF1	2.27E-33	-0.515378539	0.374	0.406	7.60E-29	SM018_AC
ADGRE2	2.57E-33	-0.325888232	0	0.129	8.61E-29	SM018_AC
ADGRG1	2.57E-33	-0.391530547	0	0.129	8.61E-29	SM018_AC
UNC5B	2.68E-33	-0.508869641	0.099	0.274	8.96E-29	SM018_AC
ANXA1	2.86E-33	0.529680993	0.752	0.491	9.57E-29	SM018_AC
WDR83OS	2.99E-33	0.427181189	0.883	0.711	9.99E-29	SM018_AC
GPR137B	3.28E-33	-0.258083963	0.371	0.333	1.10E-28	SM018_AC
LIMD2	3.49E-33	-0.531704685	0.136	0.273	1.17E-28	SM018_AC
BCL2L1	3.57E-33	-0.332805995	0.341	0.336	1.20E-28	SM018_AC
NEDD8	3.63E-33	0.383063086	0.872	0.648	1.21E-28	SM018_AC
IL10RB	3.65E-33	-0.272326698	0.261	0.276	1.22E-28	SM018_AC
TMC8	3.91E-33	-0.303749755	0.013	0.17	1.31E-28	SM018_AC
FAM53C	5.40E-33	-0.366214479	0.393	0.363	1.81E-28	SM018_AC
VPS26A	5.60E-33	-0.265001514	0.324	0.331	1.87E-28	SM018_AC
SH3BP5	5.61E-33	-0.569433901	0.186	0.278	1.88E-28	SM018_AC
STAC3	7.75E-33	-0.291912564	0.024	0.185	2.59E-28	SM018_AC
DOCK5	7.79E-33	-0.587173373	0.048	0.229	2.61E-28	SM018_AC
PLEKHO2	8.12E-33	-0.422006675	0.115	0.248	2.72E-28	SM018_AC
RUNX1	9.19E-33	-0.500969917	0.255	0.361	3.08E-28	SM018_AC
ATP2B1	9.61E-33	-0.330566556	0.495	0.431	3.22E-28	SM018_AC
FAM26F	1.29E-32	-0.369499966	0.009	0.162	4.30E-28	SM018_AC
TNF	1.48E-32	-0.754534673	0.02	0.186	4.97E-28	SM018_AC
RPS21	1.49E-32	-0.549641727	0.955	0.946	4.97E-28	SM018_AC
ADAM17	1.68E-32	-0.305641349	0.376	0.339	5.61E-28	SM018_AC
AK6	1.75E-32	-0.294574051	0	0.126	5.86E-28	SM018_AC
MYLIP	1.81E-32	-0.529175807	0.121	0.29	6.06E-28	SM018_AC
TMTC4	1.93E-32	-0.396996718	0.145	0.135	6.45E-28	SM018_AC
WIPI1	2.22E-32	-0.344436948	0.22	0.265	7.44E-28	SM018_AC
TUBGCP2	2.24E-32	-0.364869986	0.294	0.346	7.50E-28	SM018_AC
NUP214	2.42E-32	-0.29113968	0.322	0.307	8.11E-28	SM018_AC
ARF6	2.49E-32	-0.360572706	0.352	0.372	8.35E-28	SM018_AC
PYM1	2.66E-32	-0.266158379	0	0.125	8.90E-28	SM018_AC
ZSWIM6	2.95E-32	-0.331538753	0.317	0.329	9.88E-28	SM018_AC
C2	3.01E-32	-0.514295973	0.056	0.219	1.01E-27	SM018_AC
CHD1	3.36E-32	-0.270403333	0.492	0.415	1.12E-27	SM018_AC
TENT2	3.64E-32	-0.284755451	0	0.125	1.22E-27	SM018_AC
OCIAD1	3.73E-32	0.309754074	0.838	0.598	1.25E-27	SM018_AC
COX6C	3.95E-32	0.45954228	0.927	0.829	1.32E-27	SM018_AC
CYB5R4	4.38E-32	-0.398876508	0.121	0.278	1.46E-27	SM018_AC
TMEM120A	4.48E-32	-0.279671343	0	0.124	1.50E-27	SM018_AC
LPGAT1	4.62E-32	-0.267402616	0.305	0.256	1.55E-27	SM018_AC
PLCG2	4.66E-32	-0.2606975	0.007	0.155	1.56E-27	SM018_AC
DUSP2	4.82E-32	-0.701569877	0.019	0.176	1.61E-27	SM018_AC
LINC01736	5.15E-32	-0.387617348	0	0.124	1.72E-27	SM018_AC
FKBP15	5.28E-32	-0.260528475	0.276	0.288	1.77E-27	SM018_AC
UBE2T	5.86E-32	0.282971743	0.207	0.053	1.96E-27	SM018_AC
SOCS6	7.36E-32	-0.424292003	0.318	0.328	2.46E-27	SM018_AC
SLC1A5	7.67E-32	-0.383239517	0.061	0.221	2.57E-27	SM018_AC
DNM3	8.16E-32	-0.299553497	0.147	0.127	2.73E-27	SM018_AC
ARHGAP45	8.37E-32	-0.288288565	0	0.123	2.80E-27	SM018_AC
PIM3	8.71E-32	-0.576036471	0.199	0.302	2.91E-27	SM018_AC
EGR3	8.92E-32	-0.761286171	0.127	0.279	2.99E-27	SM018_AC
GIT2	9.03E-32	-0.301442653	0.268	0.287	3.02E-27	SM018_AC
WDFY3	9.30E-32	-0.274468789	0.328	0.288	3.11E-27	SM018_AC
SRSF11	1.24E-31	0.302513759	0.832	0.591	4.16E-27	SM018_AC
ST8SIA4	1.30E-31	-0.446274249	0.156	0.332	4.34E-27	SM018_AC
OGA	1.32E-31	-0.305703348	0	0.123	4.40E-27	SM018_AC
AC244090.1	1.36E-31	-0.282718557	0	0.123	4.56E-27	SM018_AC
MVP	1.39E-31	-0.480763085	0.136	0.313	4.65E-27	SM018_AC
HLA-F	1.45E-31	-0.351673765	0.4	0.388	4.84E-27	SM018_AC
PA2G4	1.46E-31	0.324276752	0.765	0.512	4.90E-27	SM018_AC
PIH1D1	1.54E-31	-0.379324248	0.376	0.369	5.17E-27	SM018_AC
ATF7IP2	1.55E-31	-0.290689219	0.007	0.148	5.20E-27	SM018_AC
ARHGEF2	1.61E-31	-0.322299986	0.315	0.291	5.39E-27	SM018_AC
BEST1	1.62E-31	-0.468412757	0.076	0.229	5.41E-27	SM018_AC
FCHO2	1.70E-31	-0.26308543	0.264	0.248	5.68E-27	SM018_AC
PRKCD	1.72E-31	-0.323284316	0.039	0.198	5.76E-27	SM018_AC
GRK2	1.99E-31	-0.291572363	0	0.122	6.67E-27	SM018_AC
S100A1	2.07E-31	-1.523643269	0.093	0.181	6.92E-27	SM018_AC
MAT2B	2.11E-31	-0.302820155	0.261	0.273	7.05E-27	SM018_AC
GMIP	2.21E-31	-0.310065332	0.028	0.186	7.40E-27	SM018_AC
ANKRD28	2.31E-31	-0.329896548	0.274	0.242	7.72E-27	SM018_AC
TCEAL9	2.54E-31	-0.384177644	0	0.122	8.51E-27	SM018_AC
PIAS1	2.83E-31	-0.415491339	0.242	0.339	9.48E-27	SM018_AC
VMP1	2.95E-31	-0.344401239	0.754	0.641	9.88E-27	SM018_AC
TNFAIP8	3.38E-31	-0.316576436	0.024	0.185	1.13E-26	SM018_AC
SHKBP1	3.60E-31	-0.399864348	0.155	0.3	1.21E-26	SM018_AC
CYC1	3.69E-31	0.288688916	0.709	0.455	1.23E-26	SM018_AC
CAB39	3.88E-31	-0.277010259	0.341	0.333	1.30E-26	SM018_AC
PLEKHH1	3.88E-31	-0.608813456	0.106	0.157	1.30E-26	SM018_AC
ERBB3	3.93E-31	-0.360377895	0.106	0.111	1.32E-26	SM018_AC
UQCC3	4.27E-31	-0.270526949	0	0.121	1.43E-26	SM018_AC
EIF1AX	4.47E-31	0.313352249	0.842	0.605	1.50E-26	SM018_AC
SCN1B	4.62E-31	-0.464698776	0.097	0.245	1.55E-26	SM018_AC
HIST1H1D	5.19E-31	0.312901564	0.203	0.053	1.74E-26	SM018_AC
RPS7	5.47E-31	-0.509773573	0.957	0.958	1.83E-26	SM018_AC
TFRC	5.66E-31	-0.564794423	0.391	0.372	1.90E-26	SM018_AC
PDCD6	5.87E-31	0.250554463	0.793	0.547	1.97E-26	SM018_AC
ASPM	5.93E-31	0.565702487	0.151	0.03	1.98E-26	SM018_AC
SIGLEC8	5.98E-31	-0.336238686	0.011	0.153	2.00E-26	SM018_AC
AC020916.1	6.25E-31	-0.34091665	0	0.12	2.09E-26	SM018_AC
PCNX4	6.47E-31	-0.291674465	0	0.12	2.17E-26	SM018_AC
TP53I11	8.75E-31	-0.316895494	0.02	0.172	2.93E-26	SM018_AC
NCOR2	9.14E-31	-0.316945409	0.358	0.366	3.06E-26	SM018_AC
SON	9.43E-31	0.389806099	0.916	0.762	3.16E-26	SM018_AC
ATF5	9.59E-31	-0.499512261	0.149	0.29	3.21E-26	SM018_AC
PTBP3	9.71E-31	-0.372463024	0.264	0.321	3.25E-26	SM018_AC
SLCO3A1	1.08E-30	-0.273677985	0.164	0.14	3.62E-26	SM018_AC
MAPKAPK3	1.16E-30	-0.283045779	0.222	0.261	3.90E-26	SM018_AC
CLEC12A	1.21E-30	-0.292912079	0	0.119	4.04E-26	SM018_AC
MIR142	1.47E-30	-0.367142336	0.009	0.15	4.91E-26	SM018_AC
ZFAS1	1.74E-30	0.454134134	0.892	0.724	5.81E-26	SM018_AC
KLK6	2.08E-30	-0.899389267	0.058	0.145	6.96E-26	SM018_AC
UBE2D1	2.15E-30	-0.38331023	0.218	0.308	7.20E-26	SM018_AC
TUT7	2.25E-30	-0.301152869	0	0.118	7.52E-26	SM018_AC
RBM39	2.43E-30	0.308519322	0.92	0.718	8.14E-26	SM018_AC
CMIP	2.78E-30	-0.363965583	0.253	0.309	9.30E-26	SM018_AC
ANKS1B	2.83E-30	-0.603412536	0.069	0.146	9.47E-26	SM018_AC
ZYX	2.96E-30	-0.343698882	0.562	0.517	9.90E-26	SM018_AC
DNAJB1	3.09E-30	-0.625196634	0.799	0.723	1.03E-25	SM018_AC
ROGDI	3.58E-30	-0.318372568	0.315	0.269	1.20E-25	SM018_AC
CASP4	3.85E-30	-0.388627598	0.25	0.327	1.29E-25	SM018_AC
ARID5A	3.89E-30	-0.524156426	0.257	0.375	1.30E-25	SM018_AC
CAPN3	3.90E-30	-0.69266843	0.088	0.146	1.30E-25	SM018_AC
SLC20A1	4.18E-30	-0.293455414	0.291	0.263	1.40E-25	SM018_AC
SLC25A3	4.30E-30	-0.27453279	0.858	0.791	1.44E-25	SM018_AC
CDKN3	4.81E-30	0.363043487	0.197	0.051	1.61E-25	SM018_AC
LACTB	4.94E-30	-0.266063391	0.261	0.278	1.65E-25	SM018_AC
NAAA	6.26E-30	-0.279325911	0.231	0.248	2.10E-25	SM018_AC
TUT4	6.54E-30	-0.281187363	0	0.116	2.19E-25	SM018_AC
STAT6	6.85E-30	-0.314372119	0.024	0.176	2.29E-25	SM018_AC
SMIM10L1	7.01E-30	-0.265866477	0	0.116	2.35E-25	SM018_AC
JOSD1	7.36E-30	-0.321928632	0.261	0.276	2.46E-25	SM018_AC
STAT1	8.40E-30	-0.297444785	0.406	0.34	2.81E-25	SM018_AC
AKNA	8.48E-30	-0.37643688	0.043	0.199	2.84E-25	SM018_AC
NUDT1	8.55E-30	0.474698277	0.566	0.326	2.86E-25	SM018_AC
LSM3	9.54E-30	0.346701382	0.764	0.521	3.19E-25	SM018_AC
NDUFS6	9.75E-30	0.33263463	0.84	0.613	3.26E-25	SM018_AC
NGRN	1.03E-29	-0.370568364	0.134	0.187	3.46E-25	SM018_AC
UBE2E2	1.10E-29	-0.379533376	0.188	0.304	3.70E-25	SM018_AC
CD58	1.39E-29	-0.276123894	0.311	0.301	4.64E-25	SM018_AC
CEBPZOS	1.40E-29	-0.251487802	0	0.115	4.67E-25	SM018_AC
PLPP1	1.40E-29	-0.361466404	0	0.115	4.67E-25	SM018_AC
PTPA	1.44E-29	-0.268013502	0	0.115	4.84E-25	SM018_AC
KCNMA1	1.54E-29	-0.493675752	0.128	0.294	5.15E-25	SM018_AC
RPS4X	1.60E-29	-0.581994634	0.963	0.962	5.36E-25	SM018_AC
SGK3	1.68E-29	-0.409787385	0.128	0.261	5.63E-25	SM018_AC
RPS4Y1	1.90E-29	-0.560426458	0	0.114	6.37E-25	SM018_AC
PTGS2	2.05E-29	-0.714071648	0.043	0.205	6.86E-25	SM018_AC
TMEM144	2.06E-29	-1.072749694	0.246	0.278	6.89E-25	SM018_AC
FNIP1	2.10E-29	-0.299310108	0.285	0.27	7.04E-25	SM018_AC
CACUL1	2.10E-29	-0.384844068	0.196	0.316	7.04E-25	SM018_AC
AC007952.4	2.26E-29	-0.393292707	0	0.114	7.56E-25	SM018_AC
SNHG12	2.36E-29	-0.578240977	0.298	0.336	7.89E-25	SM018_AC
SPART	2.59E-29	-0.310115637	0	0.114	8.68E-25	SM018_AC
FMN1	2.62E-29	-0.286771703	0.019	0.172	8.78E-25	SM018_AC
TMA7	2.72E-29	0.370462586	0.952	0.874	9.10E-25	SM018_AC
PEX5L	2.74E-29	-0.557437056	0.056	0.123	9.17E-25	SM018_AC
NFAM1	2.88E-29	-0.271153454	0.007	0.141	9.64E-25	SM018_AC
6-Sep	3.09E-29	-0.355314205	0.227	0.287	1.03E-24	SM018_AC
UBC	3.17E-29	0.454472779	0.987	0.949	1.06E-24	SM018_AC
SLC11A2	3.35E-29	-0.306447298	0.361	0.343	1.12E-24	SM018_AC
NXPE3	3.56E-29	-0.354226726	0.212	0.187	1.19E-24	SM018_AC
NDUFV2	3.58E-29	0.336642471	0.845	0.625	1.20E-24	SM018_AC
SLC16A10	3.74E-29	-0.685175967	0.043	0.186	1.25E-24	SM018_AC
ATG101	3.78E-29	-0.253913245	0	0.113	1.27E-24	SM018_AC
CXCL8	3.92E-29	-1.285204386	0	0.113	1.31E-24	SM018_AC
DUSP4	4.51E-29	-0.27506762	0.231	0.161	1.51E-24	SM018_AC
CARD9	5.94E-29	-0.27822135	0.019	0.165	1.99E-24	SM018_AC
UGT8	5.98E-29	-0.94289597	0.061	0.158	2.00E-24	SM018_AC
TSC22D2	6.27E-29	-0.305859085	0.372	0.323	2.10E-24	SM018_AC
MIR181A1HG	6.32E-29	-0.429367559	0.13	0.248	2.12E-24	SM018_AC
CFAP97	6.33E-29	-0.260760182	0	0.112	2.12E-24	SM018_AC
FILIP1L	6.79E-29	-0.66944757	0.186	0.287	2.27E-24	SM018_AC
FAM96B	7.78E-29	0.310732724	0.851	0.632	2.60E-24	SM018_AC
MRPL20	8.72E-29	0.329256315	0.801	0.569	2.92E-24	SM018_AC
CLEC4A	8.76E-29	-0.316482607	0.022	0.164	2.93E-24	SM018_AC
OAZ1	9.77E-29	-0.413697662	0.972	0.937	3.27E-24	SM018_AC
ARRB1	1.09E-28	-0.270560422	0.007	0.138	3.64E-24	SM018_AC
AGPAT2	1.21E-28	-0.290280331	0.218	0.256	4.05E-24	SM018_AC
CREBL2	1.25E-28	-0.391785609	0.207	0.32	4.19E-24	SM018_AC
UQCRB	1.28E-28	-0.312628966	0.89	0.849	4.28E-24	SM018_AC
PLXNC1	1.30E-28	-0.359971987	0.132	0.238	4.36E-24	SM018_AC
TLR5	1.33E-28	-0.298347714	0.022	0.16	4.45E-24	SM018_AC
ACSL4	1.38E-28	-0.381142804	0.127	0.268	4.62E-24	SM018_AC
VASH1	1.41E-28	-0.47549594	0.188	0.314	4.73E-24	SM018_AC
HRH2	1.58E-28	-0.252974428	0.009	0.142	5.30E-24	SM018_AC
NDUFAB1	1.69E-28	0.276710776	0.782	0.545	5.64E-24	SM018_AC
DYNLRB1	1.69E-28	0.369759822	0.849	0.647	5.67E-24	SM018_AC
IRF5	1.81E-28	-0.271756	0.022	0.157	6.07E-24	SM018_AC
SYTL3	1.95E-28	-0.401274635	0.034	0.193	6.52E-24	SM018_AC
NPC1	2.04E-28	-0.258589924	0.289	0.257	6.84E-24	SM018_AC
DOK2	2.12E-28	-0.303733441	0.004	0.127	7.09E-24	SM018_AC
SEC22B	2.18E-28	-0.25923033	0	0.11	7.28E-24	SM018_AC
PIP4P2	2.18E-28	-0.256421981	0	0.11	7.28E-24	SM018_AC
APLP2	2.58E-28	0.253916889	0.896	0.689	8.64E-24	SM018_AC
HPS1	2.60E-28	-0.346658089	0.194	0.292	8.71E-24	SM018_AC
LINC01094	2.90E-28	-0.358323761	0.136	0.349	9.69E-24	SM018_AC
MRPS21	2.93E-28	0.26689957	0.827	0.599	9.82E-24	SM018_AC
JAK3	3.22E-28	-0.270767443	0.009	0.139	1.08E-23	SM018_AC
AL138963.3	3.89E-28	-0.448965667	0	0.109	1.30E-23	SM018_AC
TRIM22	3.95E-28	-0.329691838	0.304	0.316	1.32E-23	SM018_AC
MLXIP	4.09E-28	-0.275548847	0.287	0.281	1.37E-23	SM018_AC
RASAL3	4.20E-28	-0.272494202	0.015	0.156	1.41E-23	SM018_AC
IFI44L	4.21E-28	-0.415016921	0.246	0.238	1.41E-23	SM018_AC
RPLP0	4.62E-28	-0.64267226	0.95	0.943	1.55E-23	SM018_AC
INSIG1	4.66E-28	-0.663972688	0.222	0.28	1.56E-23	SM018_AC
TOM1	4.95E-28	-0.35662398	0.138	0.25	1.66E-23	SM018_AC
RPS17	6.91E-28	-0.304079164	0.013	0.141	2.31E-23	SM018_AC
TRAF3IP3	7.15E-28	-0.257967725	0.006	0.131	2.39E-23	SM018_AC
EMR2	7.51E-28	-0.388502705	0.028	0.176	2.52E-23	SM018_AC
TPX2	7.82E-28	0.412892794	0.168	0.042	2.62E-23	SM018_AC
EBLN3P	8.26E-28	-0.257783822	0	0.108	2.76E-23	SM018_AC
KIAA1551	1.01E-27	-0.436326268	0.233	0.309	3.38E-23	SM018_AC
NDUFS8	1.12E-27	0.260240157	0.801	0.57	3.75E-23	SM018_AC
GIMAP1	1.18E-27	-0.315489439	0.041	0.19	3.96E-23	SM018_AC
AMPD3	1.24E-27	-0.341035641	0.047	0.194	4.15E-23	SM018_AC
SRP14	1.37E-27	0.401170272	0.963	0.891	4.58E-23	SM018_AC
CENPF	1.40E-27	1.063268354	0.192	0.068	4.67E-23	SM018_AC
ERO1A	1.75E-27	-0.343334497	0	0.107	5.86E-23	SM018_AC
MIS18BP1	1.75E-27	-0.389979049	0.363	0.38	5.87E-23	SM018_AC
NFIL3	1.76E-27	-0.30954564	0.326	0.301	5.88E-23	SM018_AC
TMEM106A	1.76E-27	-0.29849676	0.06	0.183	5.88E-23	SM018_AC
RAPGEF1	1.86E-27	-0.334097418	0.263	0.3	6.21E-23	SM018_AC
MYO1G	2.02E-27	-0.314090269	0.017	0.157	6.76E-23	SM018_AC
FMNL3	2.25E-27	-0.359636138	0.091	0.229	7.52E-23	SM018_AC
THUMPD3-AS1	2.73E-27	-0.250031765	0	0.106	9.13E-23	SM018_AC
PRKCH	3.04E-27	-0.289940647	0.013	0.139	1.02E-22	SM018_AC
DNAJA1	3.17E-27	0.277584634	0.899	0.702	1.06E-22	SM018_AC
ATP2B1-AS1	3.35E-27	-0.288513757	0	0.106	1.12E-22	SM018_AC
GGA2	3.35E-27	-0.347666773	0.147	0.257	1.12E-22	SM018_AC
TXNIP	3.48E-27	-0.710102647	0.592	0.565	1.16E-22	SM018_AC
ZMYM2	5.10E-27	-0.263154677	0.307	0.283	1.71E-22	SM018_AC
PLEKHA5	5.34E-27	0.30756479	0.263	0.094	1.79E-22	SM018_AC
JUNB	5.42E-27	-0.665004441	0.838	0.855	1.82E-22	SM018_AC
CALR	6.84E-27	0.436583345	0.942	0.802	2.29E-22	SM018_AC
NRP1	8.47E-27	-0.448786134	0.188	0.282	2.83E-22	SM018_AC
RPL29	9.08E-27	-0.48702126	0.952	0.963	3.04E-22	SM018_AC
RNPEPL1	9.41E-27	-0.263020076	0.304	0.305	3.15E-22	SM018_AC
NRROS	1.04E-26	-0.370021581	0.019	0.154	3.47E-22	SM018_AC
ICAM1	1.21E-26	-0.524021826	0.134	0.259	4.05E-22	SM018_AC
MINDY2	1.22E-26	-0.268584358	0	0.104	4.08E-22	SM018_AC
ARHGAP27	1.25E-26	-0.281210094	0.028	0.164	4.19E-22	SM018_AC
CHADL	1.28E-26	-0.51148322	0.112	0.128	4.27E-22	SM018_AC
RPS3A	1.35E-26	-0.549226692	0.965	0.964	4.51E-22	SM018_AC
TCOF1	1.37E-26	-0.350444658	0.274	0.23	4.57E-22	SM018_AC
ARSA	1.41E-26	-0.351248992	0.147	0.267	4.72E-22	SM018_AC
ARRDC2	1.42E-26	-0.489050637	0.11	0.248	4.74E-22	SM018_AC
MAP3K11	1.43E-26	-0.274635145	0.281	0.279	4.80E-22	SM018_AC
FIS1	1.55E-26	-0.27035444	0.836	0.668	5.18E-22	SM018_AC
ST18	1.68E-26	-0.633124934	0.03	0.169	5.62E-22	SM018_AC
TPST2	1.93E-26	-0.286916524	0.184	0.243	6.45E-22	SM018_AC
RPS25	2.03E-26	-0.473232406	0.95	0.946	6.79E-22	SM018_AC
PQLC3	2.21E-26	-0.308302098	0.201	0.266	7.38E-22	SM018_AC
MIR155HG	2.61E-26	-0.301538464	0.004	0.119	8.73E-22	SM018_AC
CHST11	2.66E-26	-0.294714468	0.317	0.339	8.89E-22	SM018_AC
TNKS2	3.25E-26	-0.351659439	0.214	0.292	1.09E-21	SM018_AC
NIPAL3	3.34E-26	-0.414304021	0.164	0.181	1.12E-21	SM018_AC
EDF1	3.64E-26	0.352497897	0.926	0.795	1.22E-21	SM018_AC
KIAA1598	3.68E-26	-0.57268801	0.149	0.257	1.23E-21	SM018_AC
CSRNP1	3.84E-26	-0.382411091	0.337	0.355	1.28E-21	SM018_AC
ANKRD44	5.38E-26	-0.410327352	0.114	0.246	1.80E-21	SM018_AC
SVIP	5.39E-26	-0.342683364	0.231	0.216	1.80E-21	SM018_AC
SLC25A19	5.99E-26	-0.354016353	0.136	0.232	2.00E-21	SM018_AC
TMEM86A	6.96E-26	-0.263773066	0.032	0.166	2.33E-21	SM018_AC
EHD4	7.02E-26	-0.34768448	0.076	0.229	2.35E-21	SM018_AC
RAC1	7.32E-26	0.304029883	0.944	0.811	2.45E-21	SM018_AC
MYADM	7.32E-26	-0.519318931	0.266	0.341	2.45E-21	SM018_AC
PDCD4	7.91E-26	-0.304820196	0.302	0.312	2.65E-21	SM018_AC
SQRDL	8.25E-26	-0.253042272	0.112	0.173	2.76E-21	SM018_AC
RNF135	9.44E-26	-0.256346545	0.194	0.235	3.16E-21	SM018_AC
IRF1	1.02E-25	-0.253074601	0.341	0.26	3.40E-21	SM018_AC
CLEC4E	1.13E-25	-0.361145167	0.002	0.11	3.79E-21	SM018_AC
NUF2	1.19E-25	0.268317107	0.138	0.031	3.99E-21	SM018_AC
CREB3L2	1.23E-25	-0.264273948	0.276	0.293	4.12E-21	SM018_AC
TBC1D22A	1.36E-25	-0.321779801	0.08	0.229	4.56E-21	SM018_AC
FCHSD2	1.47E-25	-0.269423832	0.255	0.249	4.93E-21	SM018_AC
LENG8	1.55E-25	-0.313865347	0.33	0.314	5.18E-21	SM018_AC
RRP7A	1.82E-25	-0.261345759	0.255	0.288	6.10E-21	SM018_AC
ANAPC11	1.88E-25	0.358450935	0.864	0.679	6.29E-21	SM018_AC
MXD1	2.04E-25	-0.417742395	0.238	0.276	6.81E-21	SM018_AC
TET2	2.10E-25	-0.267430401	0.315	0.284	7.02E-21	SM018_AC
CYLD	2.12E-25	-0.322675368	0.291	0.323	7.10E-21	SM018_AC
RP11-473M20.16	2.17E-25	0.342810206	0.136	0.028	7.25E-21	SM018_AC
MYLK	2.83E-25	-0.688638639	0.076	0.145	9.48E-21	SM018_AC
ETV5	3.02E-25	-0.337554281	0.35	0.385	1.01E-20	SM018_AC
IL2RA	3.46E-25	-0.370618721	0.002	0.109	1.16E-20	SM018_AC
IFI44	3.48E-25	-0.285914256	0.229	0.252	1.17E-20	SM018_AC
LMO2	3.71E-25	0.280321262	0.503	0.288	1.24E-20	SM018_AC
PTPN7	3.72E-25	-0.327217876	0.034	0.173	1.24E-20	SM018_AC
PLAC8	3.79E-25	-0.455415725	0.009	0.126	1.27E-20	SM018_AC
DMXL2	4.50E-25	-0.343864525	0.19	0.24	1.50E-20	SM018_AC
LINC00936	4.50E-25	-0.259869616	0.227	0.189	1.51E-20	SM018_AC
NRXN1	4.68E-25	0.255171204	0.164	0.042	1.57E-20	SM018_AC
DNAJB12	4.71E-25	-0.35541597	0.199	0.29	1.58E-20	SM018_AC
PRAM1	5.14E-25	-0.264911427	0.015	0.142	1.72E-20	SM018_AC
TSPAN15	5.18E-25	-0.361461573	0.052	0.204	1.73E-20	SM018_AC
ARRDC1	5.91E-25	-0.298268618	0.13	0.213	1.98E-20	SM018_AC
MLXIPL	6.71E-25	-0.273701079	0.013	0.138	2.25E-20	SM018_AC
AATK	6.89E-25	-0.666461499	0.061	0.152	2.31E-20	SM018_AC
DAGLB	7.13E-25	-0.315494851	0.151	0.221	2.38E-20	SM018_AC
CYCS	7.20E-25	0.293851973	0.84	0.633	2.41E-20	SM018_AC
ARHGAP25	7.50E-25	-0.292558873	0.037	0.17	2.51E-20	SM018_AC
TAGLN	7.57E-25	0.427655067	0.209	0.067	2.53E-20	SM018_AC
CDKN1A	7.82E-25	-0.513013518	0.384	0.504	2.62E-20	SM018_AC
MAN1A1	9.11E-25	-0.372855365	0.082	0.223	3.05E-20	SM018_AC
CDK19	9.55E-25	-0.287629367	0.259	0.227	3.20E-20	SM018_AC
FOXP1	1.15E-24	-0.26661363	0.32	0.317	3.86E-20	SM018_AC
ADRB2	1.68E-24	-0.272724693	0.017	0.146	5.64E-20	SM018_AC
MOSPD2	1.82E-24	-0.276449867	0.212	0.212	6.09E-20	SM018_AC
RC3H1	1.99E-24	-0.266385631	0.236	0.246	6.66E-20	SM018_AC
PDIA6	2.15E-24	0.263232595	0.814	0.602	7.21E-20	SM018_AC
MMP19	2.40E-24	-0.604662866	0.019	0.139	8.05E-20	SM018_AC
TNFSF10	2.49E-24	-0.397807291	0.067	0.203	8.34E-20	SM018_AC
NCOA7	2.51E-24	-0.403827939	0.181	0.261	8.40E-20	SM018_AC
RTN4	2.59E-24	-0.487827086	0.912	0.817	8.68E-20	SM018_AC
IRF7	2.63E-24	-0.382226741	0.207	0.262	8.81E-20	SM018_AC
ST3GAL6	2.79E-24	-0.344909618	0.132	0.245	9.34E-20	SM018_AC
MAFF	3.16E-24	-0.509500749	0.181	0.303	1.06E-19	SM018_AC
NUMB	3.46E-24	-0.32165769	0.274	0.329	1.16E-19	SM018_AC
MBNL2	4.27E-24	-0.490230097	0.302	0.322	1.43E-19	SM018_AC
ACP5	4.61E-24	-0.403622387	0.004	0.109	1.54E-19	SM018_AC
TMEM63A	4.72E-24	-0.50404864	0.143	0.187	1.58E-19	SM018_AC
INF2	5.07E-24	-0.443492489	0.151	0.221	1.70E-19	SM018_AC
UQCRQ	5.45E-24	0.301868149	0.899	0.743	1.82E-19	SM018_AC
PLIN3	6.01E-24	-0.26238067	0.486	0.412	2.01E-19	SM018_AC
TOP2A	7.18E-24	0.874206581	0.16	0.051	2.40E-19	SM018_AC
MT-CO3	7.67E-24	0.51404168	0.983	0.989	2.57E-19	SM018_AC
TBC1D4	8.77E-24	-0.270458052	0.03	0.163	2.93E-19	SM018_AC
NUAK1	9.11E-24	-0.390011798	0.069	0.193	3.05E-19	SM018_AC
SNX3	1.04E-23	0.272975535	0.914	0.744	3.48E-19	SM018_AC
RIPK2	1.22E-23	-0.286969418	0.199	0.231	4.07E-19	SM018_AC
SERPINE1	1.27E-23	-0.596552275	0.231	0.192	4.24E-19	SM018_AC
IER2	1.45E-23	-0.276808842	0.804	0.677	4.84E-19	SM018_AC
GJB1	1.47E-23	-0.698956055	0.022	0.125	4.93E-19	SM018_AC
TNFAIP2	1.65E-23	-0.418693587	0.089	0.217	5.53E-19	SM018_AC
USP36	1.66E-23	-0.368013167	0.223	0.276	5.57E-19	SM018_AC
PAPOLG	2.02E-23	-0.368829168	0.121	0.23	6.76E-19	SM018_AC
RENBP	2.13E-23	-0.333717532	0.104	0.221	7.13E-19	SM018_AC
KLF10	2.38E-23	-0.340161855	0.264	0.267	7.98E-19	SM018_AC
SPOCK3	2.48E-23	-0.713446265	0.035	0.14	8.30E-19	SM018_AC
PDE3B	2.55E-23	-0.280353527	0.015	0.129	8.53E-19	SM018_AC
ZNF267	3.35E-23	-0.372086471	0.16	0.256	1.12E-18	SM018_AC
MINK1	3.38E-23	-0.325159753	0.177	0.244	1.13E-18	SM018_AC
FAM53B	3.93E-23	-0.35541073	0.089	0.215	1.31E-18	SM018_AC
C9orf72	4.82E-23	-0.304442827	0.236	0.26	1.61E-18	SM018_AC
HAUS4	5.01E-23	-0.250805783	0.106	0.17	1.68E-18	SM018_AC
THBS1	5.16E-23	-1.295622345	0.034	0.142	1.73E-18	SM018_AC
TMCC3	5.25E-23	-0.34613667	0.125	0.219	1.76E-18	SM018_AC
BAG3	5.67E-23	-0.43950596	0.337	0.248	1.90E-18	SM018_AC
CD7	5.96E-23	-0.45622169	0.002	0.1	2.00E-18	SM018_AC
IL4I1	6.28E-23	-0.30546518	0.009	0.12	2.10E-18	SM018_AC
PLA2G7	6.48E-23	-0.317918939	0.007	0.115	2.17E-18	SM018_AC
COX4I1	7.17E-23	-0.3130709	0.933	0.913	2.40E-18	SM018_AC
PTGS1	7.73E-23	-0.381470807	0.156	0.303	2.59E-18	SM018_AC
FAU	8.16E-23	-0.391387086	0.98	0.975	2.73E-18	SM018_AC
RPL27A	8.76E-23	0.347013823	0.97	0.878	2.93E-18	SM018_AC
RIN2	9.43E-23	-0.346979603	0.169	0.269	3.16E-18	SM018_AC
CREBRF	1.01E-22	-0.341186002	0.324	0.352	3.39E-18	SM018_AC
SPCS1	1.08E-22	0.302131094	0.868	0.696	3.62E-18	SM018_AC
FHIT	1.12E-22	-0.327996304	0.119	0.236	3.75E-18	SM018_AC
CAMK1D	1.18E-22	-0.259247332	0.153	0.206	3.95E-18	SM018_AC
UVRAG	1.27E-22	-0.284190123	0.186	0.229	4.25E-18	SM018_AC
MYO5A	1.50E-22	-0.326925572	0.169	0.27	5.04E-18	SM018_AC
GCLC	1.62E-22	-0.258402447	0.201	0.214	5.41E-18	SM018_AC
ARHGEF1	1.67E-22	-0.285293448	0.22	0.263	5.59E-18	SM018_AC
MTMR6	1.73E-22	-0.293964433	0.171	0.243	5.78E-18	SM018_AC
PNPLA6	1.84E-22	-0.262547011	0.214	0.235	6.15E-18	SM018_AC
TBC1D8	1.99E-22	-0.286290274	0.022	0.137	6.67E-18	SM018_AC
RP11-552D4.1	2.68E-22	-0.348353619	0.019	0.14	8.97E-18	SM018_AC
PRKAG2-AS1	3.37E-22	-0.295773116	0.071	0.189	1.13E-17	SM018_AC
ENPP4	3.42E-22	-0.358560545	0.058	0.191	1.14E-17	SM018_AC
SLC23A2	3.64E-22	-0.253599322	0.227	0.22	1.22E-17	SM018_AC
CARD8	3.68E-22	-0.314931883	0.13	0.24	1.23E-17	SM018_AC
TLR4	3.86E-22	-0.339348262	0.102	0.218	1.29E-17	SM018_AC
ATP13A3	4.36E-22	-0.402402253	0.233	0.299	1.46E-17	SM018_AC
SLC24A2	4.69E-22	-0.627987106	0.063	0.134	1.57E-17	SM018_AC
FN3K	5.27E-22	-0.525000602	0.149	0.176	1.76E-17	SM018_AC
SLC4A7	5.50E-22	-0.33077321	0.33	0.36	1.84E-17	SM018_AC
CANX	6.18E-22	0.267088667	0.905	0.741	2.07E-17	SM018_AC
RPS6KA4	6.43E-22	-0.275355323	0.151	0.224	2.15E-17	SM018_AC
SELL	6.99E-22	-0.259564059	0.004	0.102	2.34E-17	SM018_AC
TFEB	7.20E-22	-0.274683638	0.192	0.215	2.41E-17	SM018_AC
WBP1L	7.91E-22	-0.272793877	0.171	0.229	2.65E-17	SM018_AC
RPL7A	8.39E-22	-0.42332762	0.957	0.966	2.81E-17	SM018_AC
GAB2	8.45E-22	-0.281587455	0.175	0.223	2.83E-17	SM018_AC
FHOD1	1.06E-21	-0.262092293	0.041	0.153	3.55E-17	SM018_AC
NFKB1	1.16E-21	-0.341039393	0.203	0.247	3.90E-17	SM018_AC
FOSL2	1.21E-21	-0.453818657	0.279	0.32	4.05E-17	SM018_AC
FES	1.26E-21	-0.295129341	0.086	0.201	4.20E-17	SM018_AC
TNFSF9	1.33E-21	-0.273278364	0.017	0.128	4.45E-17	SM018_AC
SERPINI1	1.72E-21	-0.399275192	0.086	0.108	5.77E-17	SM018_AC
ABR	1.86E-21	-0.255481681	0.244	0.267	6.22E-17	SM018_AC
AC016831.7	1.93E-21	-0.401792889	0.101	0.187	6.45E-17	SM018_AC
LRRC8C	2.41E-21	-0.257560065	0.052	0.165	8.06E-17	SM018_AC
DHRS4	2.62E-21	-0.25335053	0.142	0.205	8.78E-17	SM018_AC
WBP1	3.86E-21	-0.267499338	0.039	0.139	1.29E-16	SM018_AC
DOCK11	3.94E-21	-0.269955956	0.101	0.186	1.32E-16	SM018_AC
CKAP2	4.84E-21	0.264031781	0.296	0.137	1.62E-16	SM018_AC
UBA7	5.65E-21	-0.259945175	0.101	0.172	1.89E-16	SM018_AC
FA2H	5.76E-21	-0.393744912	0.032	0.109	1.93E-16	SM018_AC
SGMS1	7.07E-21	-0.321773126	0.101	0.196	2.37E-16	SM018_AC
MT-CO1	7.27E-21	0.369278096	0.989	0.992	2.43E-16	SM018_AC
PTPRJ	7.62E-21	-0.315875746	0.097	0.207	2.55E-16	SM018_AC
KPNA2	8.32E-21	0.409696652	0.49	0.294	2.79E-16	SM018_AC
NUPR1	8.37E-21	-0.54708619	0.38	0.276	2.80E-16	SM018_AC
ATG16L2	8.67E-21	-0.285948316	0.13	0.196	2.90E-16	SM018_AC
SRCIN1	8.77E-21	-0.404610782	0.06	0.113	2.94E-16	SM018_AC
SLC2A3	9.19E-21	-0.373327894	0.488	0.415	3.08E-16	SM018_AC
ZDHHC20	1.10E-20	-0.363291459	0.032	0.144	3.69E-16	SM018_AC
DHRS3	1.14E-20	-0.253420266	0.309	0.331	3.81E-16	SM018_AC
SRD5A3	1.19E-20	-0.323886952	0.194	0.245	3.97E-16	SM018_AC
RABGAP1L	1.23E-20	-0.258331964	0.227	0.249	4.12E-16	SM018_AC
MIR22HG	1.31E-20	-0.268765425	0.205	0.225	4.40E-16	SM018_AC
PLVAP	1.68E-20	-0.285297076	0.006	0.102	5.63E-16	SM018_AC
WNT5A	2.48E-20	-0.263456397	0.168	0.198	8.30E-16	SM018_AC
RNASEK	2.79E-20	-0.329359299	0.164	0.25	9.34E-16	SM018_AC
PACSIN2	2.92E-20	-0.261710273	0.199	0.243	9.77E-16	SM018_AC
RCBTB2	3.37E-20	-0.311683298	0.181	0.265	1.13E-15	SM018_AC
CNTNAP4	3.63E-20	-0.466539459	0.037	0.111	1.21E-15	SM018_AC
MICAL1	4.44E-20	-0.286559323	0.121	0.208	1.49E-15	SM018_AC
RPL8	4.59E-20	-0.395439395	0.966	0.964	1.54E-15	SM018_AC
JAK2	5.38E-20	-0.269773611	0.052	0.162	1.80E-15	SM018_AC
FAM13B	5.57E-20	-0.271551807	0.162	0.209	1.86E-15	SM018_AC
PLEKHA1	6.98E-20	-0.276922426	0.173	0.2	2.33E-15	SM018_AC
C4orf48	8.09E-20	-0.34255913	0.764	0.629	2.71E-15	SM018_AC
TMEM151A	8.11E-20	-0.453129195	0.045	0.113	2.71E-15	SM018_AC
RELT	9.44E-20	-0.276261692	0.112	0.201	3.16E-15	SM018_AC
CCNB2	9.72E-20	0.343775474	0.117	0.033	3.25E-15	SM018_AC
KCNAB2	1.02E-19	-0.279983858	0.061	0.171	3.40E-15	SM018_AC
SFXN3	1.08E-19	-0.276678389	0.101	0.203	3.61E-15	SM018_AC
DNAJA4	1.08E-19	-0.439317485	0.128	0.216	3.63E-15	SM018_AC
AGTPBP1	1.26E-19	-0.28751565	0.134	0.173	4.21E-15	SM018_AC
P2RX7	1.65E-19	-0.283426451	0.155	0.207	5.53E-15	SM018_AC
SLC9A9	1.74E-19	-0.315225464	0.207	0.293	5.81E-15	SM018_AC
CSGALNACT2	1.97E-19	-0.258844052	0.164	0.189	6.58E-15	SM018_AC
C15orf48	2.91E-19	-0.779984917	0.022	0.115	9.74E-15	SM018_AC
TPI1	3.02E-19	0.290085624	0.946	0.827	1.01E-14	SM018_AC
ADAM8	3.61E-19	-0.411162724	0.015	0.107	1.21E-14	SM018_AC
TPPP	3.61E-19	-0.522920225	0.013	0.107	1.21E-14	SM018_AC
LACC1	3.71E-19	-0.280263169	0.048	0.143	1.24E-14	SM018_AC
CCL5	4.07E-19	-1.103890819	0.007	0.1	1.36E-14	SM018_AC
DAAM2	4.25E-19	-0.280221043	0.089	0.106	1.42E-14	SM018_AC
ITPRIP	4.80E-19	-0.293952993	0.093	0.188	1.61E-14	SM018_AC
SOX10	5.16E-19	-0.503612115	0.037	0.126	1.73E-14	SM018_AC
ST3GAL1	6.39E-19	-0.285205302	0.156	0.219	2.14E-14	SM018_AC
TMEM125	6.40E-19	-0.538743063	0.024	0.118	2.14E-14	SM018_AC
SREBF1	7.14E-19	-0.370621434	0.248	0.24	2.39E-14	SM018_AC
HNRNPC	7.27E-19	0.306657243	0.879	0.727	2.43E-14	SM018_AC
RPS15A	7.56E-19	-0.413207884	0.963	0.957	2.53E-14	SM018_AC
RARRES3	7.81E-19	-0.29231606	0.425	0.355	2.61E-14	SM018_AC
IFITM3	1.12E-18	-0.39501102	0.67	0.542	3.74E-14	SM018_AC
HECA	1.86E-18	-0.260635938	0.162	0.21	6.23E-14	SM018_AC
SLC40A1	2.73E-18	-0.651509417	0.179	0.255	9.14E-14	SM018_AC
PPARD	2.94E-18	-0.256147245	0.171	0.228	9.84E-14	SM018_AC
PCSK6	3.78E-18	-0.405960273	0.032	0.109	1.27E-13	SM018_AC
LUCAT1	5.51E-18	-0.293406348	0.02	0.12	1.85E-13	SM018_AC
STK10	5.57E-18	-0.261986613	0.065	0.18	1.86E-13	SM018_AC
MAP2K3	6.29E-18	-0.294539963	0.214	0.234	2.11E-13	SM018_AC
RPL14	7.52E-18	-0.401130465	0.946	0.943	2.52E-13	SM018_AC
AK5	1.10E-17	-0.374384442	0.024	0.101	3.68E-13	SM018_AC
CCL2	1.54E-17	-1.996148869	0.108	0.213	5.16E-13	SM018_AC
RAN	1.68E-17	0.279473797	0.86	0.702	5.64E-13	SM018_AC
SYNDIG1	1.89E-17	-0.271121176	0.067	0.177	6.31E-13	SM018_AC
SNX30	2.77E-17	-0.257064698	0.11	0.17	9.27E-13	SM018_AC
ISG20	3.13E-17	-0.472644711	0.145	0.169	1.05E-12	SM018_AC
EDEM1	3.40E-17	-0.257528344	0.106	0.184	1.14E-12	SM018_AC
CLMN	3.45E-17	-0.405992792	0.06	0.136	1.16E-12	SM018_AC
GSTP1	3.47E-17	0.250867886	0.918	0.806	1.16E-12	SM018_AC
OAS1	4.69E-17	-0.266596958	0.132	0.182	1.57E-12	SM018_AC
NCL	5.08E-17	0.269230739	0.86	0.701	1.70E-12	SM018_AC
CENPE	6.42E-17	0.393097754	0.132	0.056	2.15E-12	SM018_AC
KCNMB1	7.93E-17	-0.289444511	0.11	0.176	2.65E-12	SM018_AC
MCF2L	1.19E-16	-0.269746455	0.125	0.172	3.98E-12	SM018_AC
GNAI1	1.22E-16	-0.377545304	0.056	0.145	4.10E-12	SM018_AC
BIRC5	1.58E-16	0.383542875	0.143	0.048	5.29E-12	SM018_AC
C12orf75	1.80E-16	-0.256812193	0.203	0.212	6.01E-12	SM018_AC
SERINC5	2.59E-16	-0.353073181	0.069	0.136	8.67E-12	SM018_AC
DOPEY2	2.81E-16	-0.266524332	0.115	0.189	9.39E-12	SM018_AC
LCOR	4.24E-16	-0.278383866	0.121	0.219	1.42E-11	SM018_AC
RBKS	4.36E-16	-0.295671225	0.05	0.14	1.46E-11	SM018_AC
IFIT3	4.87E-16	-0.335755578	0.201	0.161	1.63E-11	SM018_AC
PMAIP1	5.15E-16	-0.383963998	0.225	0.253	1.72E-11	SM018_AC
SDS	6.88E-16	-0.584133665	0.037	0.128	2.30E-11	SM018_AC
APOBEC3G	1.08E-15	-0.25487125	0.095	0.17	3.60E-11	SM018_AC
PLCL1	1.44E-15	-0.355194866	0.032	0.117	4.83E-11	SM018_AC
BOK	1.67E-15	-0.383048018	0.028	0.114	5.59E-11	SM018_AC
CXCL2	1.86E-15	-0.760136891	0.097	0.11	6.22E-11	SM018_AC
MT-ND2	1.92E-15	0.2921361	0.981	0.97	6.44E-11	SM018_AC
LGI3	2.94E-15	-0.409137848	0.02	0.113	9.83E-11	SM018_AC
APOL6	3.25E-15	-0.250403635	0.181	0.219	1.09E-10	SM018_AC
SPOCK1	3.85E-15	-0.471623568	0.05	0.127	1.29E-10	SM018_AC
SOCS3	3.88E-15	-0.339353878	0.484	0.462	1.30E-10	SM018_AC
PLAU	3.98E-15	-0.405888339	0.238	0.253	1.33E-10	SM018_AC
MYOF	4.17E-15	-0.252633991	0.117	0.191	1.40E-10	SM018_AC
ADAMTS4	4.87E-15	-0.355515846	0.082	0.133	1.63E-10	SM018_AC
RBP7	8.37E-15	-0.279020482	0.13	0.141	2.80E-10	SM018_AC
CD63	1.42E-14	0.334975259	0.972	0.921	4.76E-10	SM018_AC
RPL13A	2.20E-14	-0.258883433	0.965	0.944	7.36E-10	SM018_AC
ISG15	2.42E-14	-0.351290956	0.384	0.377	8.10E-10	SM018_AC
RPS16	2.68E-13	0.313388899	0.972	0.954	8.98E-09	SM018_AC
RPS27	3.17E-13	-0.42253058	0.978	0.973	1.06E-08	SM018_AC
RAB33A	4.87E-13	-0.250382342	0.052	0.102	1.63E-08	SM018_AC
UBE2C	1.53E-12	0.415915221	0.125	0.044	5.13E-08	SM018_AC
SOD2	1.73E-12	0.918644044	0.799	0.659	5.78E-08	SM018_AC
COL18A1	7.18E-12	-0.457989951	0.088	0.139	2.40E-07	SM018_AC
MKI67	1.57E-11	0.294273176	0.112	0.039	5.24E-07	SM018_AC
H3F3B	9.63E-11	0.42416618	0.98	0.975	3.22E-06	SM018_AC
RPS18	1.78E-10	-0.279871879	0.985	0.975	5.97E-06	SM018_AC
MT-CYB	5.21E-10	0.307967352	0.972	0.98	1.74E-05	SM018_AC
GADD45G	6.72E-10	0.294692369	0.263	0.152	2.25E-05	SM018_AC
IFIT2	1.93E-09	-0.337697949	0.171	0.211	6.45E-05	SM018_AC
HK2	8.76E-09	-0.330582955	0.117	0.172	0.000293043	SM018_AC
BTG2	1.56E-08	0.707506684	0.76	0.652	0.0005207	SM018_AC
RPS26	1.06E-06	-0.473731765	0.933	0.907	0.03545529	SM018_AC
HSPA6	0.025612161	-0.415397919	0.22	0.209	1	SM018_AC
TNR	6.68E-123	3.21934818	0.478	0.017	2.24E-118	SM018_OPC
PTPRZ1	5.83E-107	3.43954534	0.558	0.19	1.95E-102	SM018_OPC
GRIA2	9.77E-105	2.27700813	0.558	0.06	3.27E-100	SM018_OPC
NOVA1	5.45E-96	2.221855221	0.664	0.138	1.82E-91	SM018_OPC
SCRG1	4.47E-90	2.901898103	0.681	0.199	1.50E-85	SM018_OPC
NRCAM	3.79E-86	2.044104335	0.487	0.051	1.27E-81	SM018_OPC
SEMA5A	4.97E-83	1.833910798	0.504	0.07	1.66E-78	SM018_OPC
TMSB4X	3.69E-81	-1.929528784	0.956	0.996	1.23E-76	SM018_OPC
CHL1	3.69E-80	1.957690215	0.434	0.031	1.24E-75	SM018_OPC
TYROBP	8.50E-80	-4.2768188	0.071	0.764	2.85E-75	SM018_OPC
CA10	9.12E-78	1.141595437	0.398	0.003	3.05E-73	SM018_OPC
METRN	2.28E-77	2.205409173	0.628	0.218	7.62E-73	SM018_OPC
PTGDS	2.51E-76	2.212707484	0.991	0.201	8.41E-72	SM018_OPC
SEMA3E	9.91E-76	0.81993642	0.398	0.003	3.32E-71	SM018_OPC
ATCAY	1.42E-74	1.367243003	0.434	0.012	4.74E-70	SM018_OPC
HTRA1	2.48E-74	1.91644785	0.664	0.606	8.30E-70	SM018_OPC
S100A11	2.65E-74	-3.67020035	0.124	0.806	8.89E-70	SM018_OPC
COL20A1	7.07E-74	1.571515281	0.434	0.012	2.37E-69	SM018_OPC
FXYD6	1.84E-73	2.281019033	0.478	0.106	6.16E-69	SM018_OPC
C1QL1	2.66E-70	2.129683816	0.434	0.041	8.89E-66	SM018_OPC
SLC35F1	3.00E-67	1.185520632	0.442	0.02	1.00E-62	SM018_OPC
RPLP1	4.67E-67	-1.957039405	0.832	0.992	1.56E-62	SM018_OPC
NRXN1	1.94E-66	1.563239773	0.478	0.042	6.49E-62	SM018_OPC
CD74	3.83E-66	-5.795063161	0.186	0.817	1.28E-61	SM018_OPC
LAPTM5	5.88E-66	-3.137614423	0.115	0.776	1.97E-61	SM018_OPC
APOD	1.79E-65	2.711298427	0.912	0.208	6.01E-61	SM018_OPC
FCER1G	2.92E-65	-3.646439269	0.035	0.753	9.76E-61	SM018_OPC
NPC2	3.42E-65	-2.810904385	0.354	0.882	1.15E-60	SM018_OPC
SRGN	4.45E-65	-3.596762619	0.23	0.818	1.49E-60	SM018_OPC
FTL	1.64E-64	-2.939194699	0.982	0.996	5.48E-60	SM018_OPC
BCAN	1.26E-63	2.861367695	0.496	0.145	4.22E-59	SM018_OPC
TMEM132B	1.42E-62	1.284586511	0.398	0.015	4.76E-58	SM018_OPC
CACNG4	1.72E-60	0.967587211	0.389	0.013	5.76E-56	SM018_OPC
B2M	3.34E-60	-1.501464869	0.92	0.997	1.12E-55	SM018_OPC
MEGF11	5.56E-60	0.965469141	0.354	0.008	1.86E-55	SM018_OPC
CYBA	6.79E-60	-3.023139078	0.212	0.754	2.27E-55	SM018_OPC
COL9A2	1.17E-59	1.612641065	0.584	0.105	3.91E-55	SM018_OPC
FGF12	5.43E-59	1.439918406	0.407	0.02	1.82E-54	SM018_OPC
MEG3	9.67E-59	2.017213832	0.451	0.049	3.24E-54	SM018_OPC
HLA-E	1.02E-58	-2.327253845	0.274	0.859	3.43E-54	SM018_OPC
ARHGDIB	1.14E-58	-2.457543429	0.009	0.709	3.82E-54	SM018_OPC
MMP16	2.84E-58	1.282696405	0.381	0.027	9.51E-54	SM018_OPC
SOX6	4.48E-58	1.53947587	0.434	0.045	1.50E-53	SM018_OPC
CD68	9.94E-58	-2.823972371	0.027	0.712	3.33E-53	SM018_OPC
BCAS1	1.16E-57	2.691554401	0.743	0.148	3.89E-53	SM018_OPC
RPL41	2.39E-57	-1.896578143	0.85	0.991	7.99E-53	SM018_OPC
SOX2	4.27E-57	1.911295612	0.637	0.167	1.43E-52	SM018_OPC
GPR17	8.94E-57	1.78777269	0.319	0.004	2.99E-52	SM018_OPC
PLP1	1.01E-56	1.710056459	0.956	0.252	3.38E-52	SM018_OPC
HLA-DRA	2.33E-56	-4.242559849	0.186	0.784	7.80E-52	SM018_OPC
SAT1	3.84E-56	-3.071079406	0.593	0.885	1.28E-51	SM018_OPC
NEU4	1.03E-55	1.565760124	0.381	0.048	3.45E-51	SM018_OPC
GPM6B	1.55E-55	1.880906322	0.965	0.33	5.18E-51	SM018_OPC
TPT1	6.32E-55	-1.872848869	0.858	0.987	2.11E-50	SM018_OPC
PDZD2	9.66E-55	1.335035825	0.416	0.036	3.23E-50	SM018_OPC
LY6H	1.20E-54	1.050108829	0.31	0.003	4.01E-50	SM018_OPC
C1QB	1.52E-54	-4.717499565	0.071	0.712	5.07E-50	SM018_OPC
NGFRAP1	1.90E-54	1.797651068	0.646	0.152	6.35E-50	SM018_OPC
MS4A7	4.87E-54	-2.87771084	0.035	0.706	1.63E-49	SM018_OPC
C1QC	5.57E-54	-4.48059343	0.097	0.702	1.86E-49	SM018_OPC
OLFM2	6.86E-54	1.412422188	0.442	0.063	2.30E-49	SM018_OPC
RPL39	1.23E-53	-2.228102896	0.673	0.965	4.11E-49	SM018_OPC
HLA-DRB5	1.64E-53	-3.964596754	0.009	0.678	5.50E-49	SM018_OPC
EPN2	1.67E-53	1.898878324	0.655	0.206	5.60E-49	SM018_OPC
VAMP8	1.87E-53	-2.073548226	0	0.654	6.25E-49	SM018_OPC
RPL10	2.61E-53	-1.576467293	0.876	0.991	8.75E-49	SM018_OPC
RPS23	2.93E-53	-1.659352289	0.699	0.979	9.82E-49	SM018_OPC
AIF1	2.95E-53	-2.929569018	0.044	0.723	9.87E-49	SM018_OPC
TMSB10	3.17E-53	-2.461290438	0.69	0.943	1.06E-48	SM018_OPC
LPPR1	5.81E-53	1.405329222	0.469	0.043	1.94E-48	SM018_OPC
HLA-DPA1	7.26E-53	-3.820229094	0.142	0.764	2.43E-48	SM018_OPC
GPM6A	9.13E-53	1.935478452	0.487	0.098	3.06E-48	SM018_OPC
SCD5	3.38E-52	2.090395185	0.779	0.225	1.13E-47	SM018_OPC
LHFPL3	7.36E-52	1.222250219	0.425	0.028	2.46E-47	SM018_OPC
ASIC4	7.41E-52	0.835655204	0.336	0.01	2.48E-47	SM018_OPC
HLA-DPB1	1.17E-51	-3.828308414	0.106	0.748	3.92E-47	SM018_OPC
TSPAN7	1.71E-51	1.463741979	0.487	0.099	5.72E-47	SM018_OPC
C1QA	2.46E-51	-4.054821069	0.115	0.707	8.22E-47	SM018_OPC
CNTN1	2.59E-51	1.276257587	0.451	0.026	8.66E-47	SM018_OPC
SEPW1	2.71E-51	1.818541292	0.85	0.326	9.08E-47	SM018_OPC
SCG3	3.42E-51	1.702018704	0.398	0.06	1.14E-46	SM018_OPC
RPL28	3.46E-51	-1.527324831	0.77	0.984	1.16E-46	SM018_OPC
NTM	3.53E-51	1.648262104	0.619	0.109	1.18E-46	SM018_OPC
GPR37L1	5.65E-51	1.441407768	0.487	0.059	1.89E-46	SM018_OPC
COL11A1	8.09E-51	0.877700475	0.372	0.01	2.71E-46	SM018_OPC
LINGO1	8.82E-51	1.101085256	0.389	0.03	2.95E-46	SM018_OPC
RPL11	1.13E-50	-1.507811755	0.77	0.982	3.78E-46	SM018_OPC
APOC1	1.17E-50	-4.408661149	0.142	0.716	3.92E-46	SM018_OPC
MS4A6A	1.35E-50	-2.774994727	0.009	0.652	4.52E-46	SM018_OPC
HMX1	2.96E-50	0.374442502	0.283	0.003	9.89E-46	SM018_OPC
CTSB	3.27E-50	-2.816457953	0.416	0.844	1.09E-45	SM018_OPC
MAP2	4.38E-50	1.690584471	0.487	0.091	1.47E-45	SM018_OPC
HLA-DQB1	6.87E-50	-2.920286046	0.044	0.692	2.30E-45	SM018_OPC
ITGB2	1.64E-49	-2.177984806	0.035	0.694	5.47E-45	SM018_OPC
RGS10	2.31E-49	-2.115562419	0.018	0.661	7.73E-45	SM018_OPC
MAP1B	2.95E-49	2.172182517	0.841	0.256	9.88E-45	SM018_OPC
CAMK2N1	3.51E-49	1.650250198	0.85	0.197	1.18E-44	SM018_OPC
HLA-DRB1	4.51E-49	-3.498046077	0.168	0.764	1.51E-44	SM018_OPC
ARC	8.63E-49	2.099383372	0.434	0.063	2.89E-44	SM018_OPC
LUZP2	1.34E-48	0.966148127	0.425	0.022	4.49E-44	SM018_OPC
RPS27A	1.47E-48	-1.518753371	0.69	0.977	4.92E-44	SM018_OPC
RPS15	1.66E-48	-1.260023489	0.708	0.981	5.55E-44	SM018_OPC
RPL12	2.75E-48	-1.862417952	0.646	0.956	9.21E-44	SM018_OPC
SMOC1	4.53E-48	1.834734672	0.513	0.077	1.52E-43	SM018_OPC
LPHN3	7.42E-48	0.894619992	0.389	0.021	2.48E-43	SM018_OPC
RPS12	9.25E-48	-1.676455819	0.735	0.976	3.10E-43	SM018_OPC
PCSK1N	1.10E-47	2.123604827	0.522	0.105	3.70E-43	SM018_OPC
RPLP2	2.29E-47	-1.603046465	0.726	0.961	7.67E-43	SM018_OPC
RPS24	2.45E-47	-1.689573202	0.699	0.974	8.18E-43	SM018_OPC
NRXN2	9.19E-47	1.223068118	0.496	0.065	3.07E-42	SM018_OPC
RPS19	1.18E-46	-1.671344428	0.726	0.977	3.96E-42	SM018_OPC
CTSS	1.25E-46	-2.222248557	0.027	0.652	4.19E-42	SM018_OPC
HLA-DMA	1.30E-46	-2.427516279	0.053	0.683	4.34E-42	SM018_OPC
QKI	1.93E-46	1.507618324	0.956	0.748	6.46E-42	SM018_OPC
TUBA1A	1.97E-46	1.628373972	0.991	0.663	6.59E-42	SM018_OPC
RP11-161M6.2	2.22E-46	1.393980633	0.487	0.06	7.42E-42	SM018_OPC
SLC11A1	2.76E-46	-2.276760858	0.027	0.653	9.25E-42	SM018_OPC
RPS6	3.44E-46	-1.427761452	0.779	0.959	1.15E-41	SM018_OPC
RPL19	4.66E-46	-1.330154524	0.796	0.981	1.56E-41	SM018_OPC
LIMA1	5.10E-46	1.34190852	0.549	0.205	1.71E-41	SM018_OPC
HCLS1	6.42E-46	-1.70014144	0.018	0.641	2.15E-41	SM018_OPC
PMP2	8.54E-46	1.997466605	0.69	0.228	2.86E-41	SM018_OPC
SNX22	9.11E-46	1.518646826	0.46	0.062	3.05E-41	SM018_OPC
CSF1R	1.93E-45	-2.012016885	0.018	0.638	6.47E-41	SM018_OPC
CYBB	2.23E-45	-1.848942028	0	0.592	7.47E-41	SM018_OPC
LSAMP	2.41E-45	1.413960814	0.531	0.101	8.08E-41	SM018_OPC
FXYD5	2.68E-45	-1.887646848	0.009	0.62	8.98E-41	SM018_OPC
LRRC4C	3.36E-45	1.290065413	0.496	0.063	1.12E-40	SM018_OPC
RNASET2	3.57E-45	-2.5872457	0.221	0.735	1.19E-40	SM018_OPC
RPS14	5.18E-45	-1.454554009	0.761	0.974	1.73E-40	SM018_OPC
UBA52	5.29E-45	-1.491566679	0.655	0.949	1.77E-40	SM018_OPC
CD14	7.73E-45	-3.186430663	0.08	0.698	2.59E-40	SM018_OPC
AFAP1L2	1.30E-44	0.852008774	0.345	0.015	4.36E-40	SM018_OPC
HLA-DQA1	1.82E-44	-2.530523405	0.018	0.63	6.08E-40	SM018_OPC
TREM2	2.96E-44	-2.569214749	0.027	0.638	9.90E-40	SM018_OPC
SEPP1	3.45E-44	1.78920356	0.805	0.189	1.16E-39	SM018_OPC
ASIC1	3.51E-44	0.942765021	0.398	0.029	1.17E-39	SM018_OPC
TTYH1	3.53E-44	1.714417824	0.743	0.178	1.18E-39	SM018_OPC
FCGR3A	5.60E-44	-2.623995671	0.044	0.655	1.87E-39	SM018_OPC
JPH4	6.33E-44	0.67790299	0.345	0.014	2.12E-39	SM018_OPC
PTPRC	6.53E-44	-1.690530849	0.027	0.64	2.19E-39	SM018_OPC
DST	6.69E-44	1.852302119	0.885	0.53	2.24E-39	SM018_OPC
RPS21	1.37E-43	-1.558280702	0.628	0.946	4.57E-39	SM018_OPC
NKAIN4	1.74E-43	1.24633951	0.416	0.033	5.84E-39	SM018_OPC
COL9A3	1.90E-43	1.425058033	0.602	0.105	6.37E-39	SM018_OPC
BST2	2.34E-43	-1.850090913	0.027	0.633	7.85E-39	SM018_OPC
CD53	2.45E-43	-1.646918611	0.018	0.62	8.20E-39	SM018_OPC
ALOX5AP	2.69E-43	-2.579444255	0.035	0.647	9.01E-39	SM018_OPC
PFN1	3.21E-43	-1.845533753	0.637	0.923	1.07E-38	SM018_OPC
S100B	5.47E-43	2.233672976	0.938	0.437	1.83E-38	SM018_OPC
CD37	5.54E-43	-1.662510841	0.018	0.618	1.85E-38	SM018_OPC
MARCKSL1	7.90E-43	2.008107713	0.858	0.335	2.64E-38	SM018_OPC
RPS3	1.42E-42	-1.544240933	0.699	0.964	4.74E-38	SM018_OPC
MT3	1.64E-42	2.260825752	0.841	0.405	5.48E-38	SM018_OPC
OPCML	1.68E-42	0.709702832	0.274	0.006	5.63E-38	SM018_OPC
APLP1	1.82E-42	1.324425903	0.761	0.191	6.09E-38	SM018_OPC
RPL34	2.48E-42	-1.452948511	0.673	0.971	8.31E-38	SM018_OPC
LUC7L3	2.87E-42	1.288686737	0.681	0.472	9.60E-38	SM018_OPC
ERBB3	5.35E-42	1.480838772	0.655	0.111	1.79E-37	SM018_OPC
MTRNR2L12	8.89E-42	1.435654965	0.956	0.894	2.98E-37	SM018_OPC
KCNQ1OT1	9.34E-42	2.008377666	0.619	0.221	3.13E-37	SM018_OPC
CLIC1	1.10E-41	-1.946521559	0.23	0.741	3.67E-37	SM018_OPC
CNPY2	1.16E-41	1.190289165	0.566	0.282	3.89E-37	SM018_OPC
SPI1	1.37E-41	-1.853115201	0.027	0.598	4.57E-37	SM018_OPC
SOX10	1.38E-41	1.47799816	0.681	0.126	4.60E-37	SM018_OPC
MAP1A	1.53E-41	1.656444416	0.726	0.161	5.12E-37	SM018_OPC
OLIG1	2.41E-41	1.976320198	0.752	0.205	8.07E-37	SM018_OPC
C3	3.18E-41	-2.980975617	0.044	0.639	1.06E-36	SM018_OPC
CLEC7A	3.36E-41	-1.679350261	0.009	0.586	1.12E-36	SM018_OPC
LINC00657	8.11E-41	1.406544923	0.673	0.242	2.71E-36	SM018_OPC
RGS1	9.93E-41	-3.407233028	0.142	0.692	3.32E-36	SM018_OPC
KHDRBS3	1.14E-40	1.175043368	0.469	0.12	3.83E-36	SM018_OPC
LILRB4	1.33E-40	-1.698378463	0.009	0.578	4.45E-36	SM018_OPC
PSIP1	1.39E-40	1.312641965	0.681	0.249	4.66E-36	SM018_OPC
RPS15A	1.73E-40	-1.564735013	0.637	0.957	5.80E-36	SM018_OPC
RPS8	1.83E-40	-1.559846781	0.699	0.97	6.12E-36	SM018_OPC
HLA-B	1.97E-40	-1.455148031	0.619	0.958	6.61E-36	SM018_OPC
FAU	2.34E-40	-1.220106248	0.735	0.975	7.85E-36	SM018_OPC
CSPG4	2.46E-40	0.940250448	0.354	0.018	8.24E-36	SM018_OPC
APOA1BP	2.69E-40	1.143419793	0.46	0.154	9.02E-36	SM018_OPC
LRRTM2	2.87E-40	1.107253783	0.469	0.049	9.62E-36	SM018_OPC
PEBP1	3.11E-40	1.380800893	0.885	0.729	1.04E-35	SM018_OPC
CSPG5	4.37E-40	1.389783971	0.416	0.069	1.46E-35	SM018_OPC
OAZ1	5.39E-40	-1.368988433	0.655	0.937	1.81E-35	SM018_OPC
SCG2	5.91E-40	1.263536216	0.336	0.024	1.98E-35	SM018_OPC
GPX1	7.30E-40	-1.923561365	0.442	0.409	2.44E-35	SM018_OPC
CD163	8.45E-40	-2.38300744	0.035	0.597	2.83E-35	SM018_OPC
A2M	9.53E-40	-2.260505996	0.071	0.657	3.19E-35	SM018_OPC
CADM4	1.01E-39	1.455064218	0.593	0.12	3.38E-35	SM018_OPC
SAMSN1	1.04E-39	-1.714965267	0.009	0.574	3.47E-35	SM018_OPC
ARGLU1	1.06E-39	1.367594689	0.708	0.533	3.54E-35	SM018_OPC
FERMT1	1.27E-39	0.844677039	0.345	0.017	4.27E-35	SM018_OPC
TYMP	1.43E-39	-2.12881876	0.035	0.606	4.79E-35	SM018_OPC
RPL18A	1.74E-39	-1.530768871	0.69	0.961	5.81E-35	SM018_OPC
PLXDC2	2.37E-39	-1.755381084	0.097	0.686	7.94E-35	SM018_OPC
RPL32	2.60E-39	-1.297375386	0.735	0.981	8.71E-35	SM018_OPC
DNER	2.86E-39	1.586195206	0.619	0.137	9.59E-35	SM018_OPC
MMP17	2.97E-39	0.643193884	0.274	0.007	9.93E-35	SM018_OPC
CTSH	3.07E-39	-1.426584619	0.009	0.569	1.03E-34	SM018_OPC
FCGRT	3.17E-39	-2.017041781	0.336	0.722	1.06E-34	SM018_OPC
TSPAN3	3.20E-39	1.025864317	0.558	0.502	1.07E-34	SM018_OPC
ELFN2	4.49E-39	0.325730227	0.195	0.001	1.50E-34	SM018_OPC
MYT1	4.50E-39	0.688068141	0.274	0.008	1.51E-34	SM018_OPC
FEZ1	4.65E-39	1.363181184	0.85	0.254	1.56E-34	SM018_OPC
RPS13	4.99E-39	-1.532088455	0.726	0.966	1.67E-34	SM018_OPC
PPAPDC1A	5.24E-39	0.68668744	0.301	0.015	1.76E-34	SM018_OPC
RPS16	6.37E-39	-1.177966245	0.788	0.954	2.13E-34	SM018_OPC
SAPCD2	1.06E-38	0.792040042	0.31	0.019	3.54E-34	SM018_OPC
FCGR1A	1.12E-38	-1.916294059	0.018	0.568	3.74E-34	SM018_OPC
FCGR2A	1.29E-38	-1.787402885	0.071	0.648	4.31E-34	SM018_OPC
SERPINA1	1.64E-38	-1.838767258	0.009	0.557	5.48E-34	SM018_OPC
PYCARD	1.87E-38	-1.524166429	0.027	0.585	6.26E-34	SM018_OPC
RPS4X	1.90E-38	-1.530155155	0.699	0.962	6.35E-34	SM018_OPC
SHISA9	4.80E-38	0.450845229	0.221	0.003	1.61E-33	SM018_OPC
LRRTM4	5.44E-38	0.381306666	0.239	0.004	1.82E-33	SM018_OPC
NLGN4X	7.31E-38	0.844712237	0.381	0.035	2.45E-33	SM018_OPC
CNP	8.50E-38	1.42929033	0.903	0.352	2.84E-33	SM018_OPC
AMER2	9.89E-38	1.127898304	0.681	0.168	3.31E-33	SM018_OPC
RPL37	1.20E-37	-1.376729424	0.743	0.968	4.02E-33	SM018_OPC
LRRTM3	1.51E-37	0.912471906	0.381	0.032	5.04E-33	SM018_OPC
HCST	1.67E-37	-1.768614343	0.027	0.577	5.59E-33	SM018_OPC
CPE	1.75E-37	1.56506596	0.442	0.095	5.85E-33	SM018_OPC
NCAM1	2.21E-37	1.559984196	0.735	0.195	7.39E-33	SM018_OPC
PCDH9	2.40E-37	1.235547913	0.743	0.184	8.03E-33	SM018_OPC
GNAS	2.49E-37	1.224481589	0.814	0.784	8.33E-33	SM018_OPC
ZCCHC24	2.52E-37	1.495138379	0.726	0.196	8.43E-33	SM018_OPC
AC004158.3	2.70E-37	1.187838573	0.407	0.047	9.03E-33	SM018_OPC
HLA-DMB	2.85E-37	-1.65984048	0.027	0.579	9.54E-33	SM018_OPC
PABPC1	2.93E-37	-1.63558081	0.549	0.873	9.81E-33	SM018_OPC
CAPG	3.31E-37	-1.669018408	0.035	0.599	1.11E-32	SM018_OPC
MS4A4A	3.84E-37	-1.677846908	0.009	0.544	1.28E-32	SM018_OPC
RALYL	3.97E-37	0.3501916	0.23	0.003	1.33E-32	SM018_OPC
MGLL	3.97E-37	1.343218743	0.442	0.189	1.33E-32	SM018_OPC
PTN	4.29E-37	1.799239667	0.646	0.367	1.43E-32	SM018_OPC
GPSM3	4.87E-37	-1.290901425	0.009	0.544	1.63E-32	SM018_OPC
IL18	5.34E-37	-1.543085488	0.018	0.554	1.79E-32	SM018_OPC
ATP5F1E	6.07E-37	-3.0359858	0	0.515	2.03E-32	SM018_OPC
KCTD12	7.39E-37	-1.605790904	0.035	0.591	2.47E-32	SM018_OPC
MSR1	9.02E-37	-1.612222583	0.027	0.581	3.02E-32	SM018_OPC
SLCO2B1	9.89E-37	-1.717539558	0.035	0.578	3.31E-32	SM018_OPC
EDIL3	1.20E-36	1.231993706	0.673	0.169	4.01E-32	SM018_OPC
CORO1A	2.16E-36	-1.623362303	0.035	0.588	7.23E-32	SM018_OPC
GPR34	2.56E-36	-1.697322827	0.018	0.559	8.58E-32	SM018_OPC
RACK1	2.71E-36	-2.947383897	0	0.509	9.08E-32	SM018_OPC
RCN2	3.20E-36	1.136774068	0.522	0.321	1.07E-31	SM018_OPC
SERF2	4.16E-36	-1.225543866	0.717	0.962	1.39E-31	SM018_OPC
UGT8	6.02E-36	1.248633437	0.664	0.158	2.01E-31	SM018_OPC
LINC00632	6.84E-36	1.265362724	0.434	0.054	2.29E-31	SM018_OPC
SLC1A2	1.07E-35	1.257650188	0.319	0.041	3.57E-31	SM018_OPC
SLA	1.22E-35	-1.263057144	0.009	0.524	4.09E-31	SM018_OPC
PLAUR	1.24E-35	-2.011567604	0.035	0.582	4.15E-31	SM018_OPC
ALDOC	1.70E-35	1.255927833	0.407	0.097	5.70E-31	SM018_OPC
SIRT2	1.94E-35	1.848132012	0.788	0.402	6.49E-31	SM018_OPC
HAVCR2	2.15E-35	-1.426895987	0.018	0.552	7.20E-31	SM018_OPC
RPL8	2.27E-35	-1.252977847	0.717	0.964	7.61E-31	SM018_OPC
GRIA3	2.79E-35	0.917541264	0.407	0.054	9.33E-31	SM018_OPC
POU3F3	2.87E-35	1.362073137	0.513	0.097	9.61E-31	SM018_OPC
VWC2	3.49E-35	0.261830733	0.204	0.002	1.17E-30	SM018_OPC
PHYHIPL	4.56E-35	1.510125675	0.619	0.144	1.53E-30	SM018_OPC
APP	4.73E-35	1.485357696	0.876	0.435	1.58E-30	SM018_OPC
RPS27	4.84E-35	-1.519827523	0.814	0.973	1.62E-30	SM018_OPC
APOE	4.92E-35	-3.838806357	0.425	0.774	1.65E-30	SM018_OPC
SCN3A	5.03E-35	0.60387268	0.336	0.019	1.68E-30	SM018_OPC
ELAVL3	5.65E-35	1.386112104	0.655	0.138	1.89E-30	SM018_OPC
OLR1	5.81E-35	-1.841618441	0.027	0.562	1.94E-30	SM018_OPC
KAZN	6.75E-35	1.326898449	0.549	0.097	2.26E-30	SM018_OPC
AZGP1	7.90E-35	1.471653965	0.407	0.047	2.64E-30	SM018_OPC
ATP5MC2	8.21E-35	-2.433800392	0	0.494	2.75E-30	SM018_OPC
GADD45A	1.12E-34	1.467979444	0.487	0.172	3.74E-30	SM018_OPC
FAM19A5	1.34E-34	1.032523024	0.442	0.05	4.49E-30	SM018_OPC
RPL21	1.37E-34	-1.339222085	0.69	0.95	4.58E-30	SM018_OPC
DSCAM	1.48E-34	0.728444643	0.336	0.022	4.96E-30	SM018_OPC
CADM2	1.76E-34	1.400664782	0.664	0.148	5.89E-30	SM018_OPC
GTF2I	1.81E-34	1.272840353	0.779	0.537	6.07E-30	SM018_OPC
RPLP0	1.96E-34	-1.584108431	0.619	0.943	6.55E-30	SM018_OPC
LST1	2.51E-34	-1.629532269	0.071	0.593	8.40E-30	SM018_OPC
LY86	3.04E-34	-1.386400812	0.018	0.538	1.02E-29	SM018_OPC
S100A4	3.16E-34	-2.591808378	0.009	0.521	1.06E-29	SM018_OPC
BRINP1	4.00E-34	0.40111527	0.204	0.003	1.34E-29	SM018_OPC
IFITM2	4.80E-34	-1.562747344	0.009	0.52	1.61E-29	SM018_OPC
RPS3A	4.89E-34	-1.441391548	0.717	0.964	1.64E-29	SM018_OPC
FAM181B	5.14E-34	1.162617056	0.487	0.093	1.72E-29	SM018_OPC
FYN	5.53E-34	1.72459746	0.522	0.156	1.85E-29	SM018_OPC
C1orf162	6.10E-34	-1.663958386	0.053	0.593	2.04E-29	SM018_OPC
7-Sep	6.37E-34	1.321667762	0.92	0.687	2.13E-29	SM018_OPC
GMFG	7.03E-34	-1.326687605	0.044	0.577	2.35E-29	SM018_OPC
SCG5	8.21E-34	1.389104401	0.522	0.139	2.75E-29	SM018_OPC
RPL9	8.31E-34	-1.158615383	0.726	0.959	2.78E-29	SM018_OPC
GNG3	9.88E-34	0.681401747	0.301	0.014	3.31E-29	SM018_OPC
RAB3IP	1.25E-33	1.392906023	0.522	0.115	4.20E-29	SM018_OPC
OLFM1	2.00E-33	1.002772626	0.319	0.022	6.69E-29	SM018_OPC
FPR1	2.05E-33	-1.454692495	0.018	0.528	6.85E-29	SM018_OPC
DGKG	2.21E-33	0.80738672	0.319	0.039	7.41E-29	SM018_OPC
PCDH7	2.26E-33	0.523975386	0.274	0.01	7.55E-29	SM018_OPC
NCAM2	2.29E-33	1.121776229	0.549	0.093	7.66E-29	SM018_OPC
MSMO1	2.52E-33	1.209131878	0.416	0.13	8.43E-29	SM018_OPC
DBI	2.60E-33	0.771233694	0.673	0.878	8.69E-29	SM018_OPC
OPHN1	3.05E-33	0.756267095	0.372	0.044	1.02E-28	SM018_OPC
RPL15	3.32E-33	-1.085416618	0.743	0.969	1.11E-28	SM018_OPC
CXCL16	3.33E-33	-1.739325798	0.204	0.656	1.12E-28	SM018_OPC
TBXAS1	3.37E-33	-1.20640221	0.009	0.506	1.13E-28	SM018_OPC
RPL30	3.79E-33	-1.358231319	0.788	0.978	1.27E-28	SM018_OPC
RPL13	3.94E-33	-1.07658769	0.841	0.987	1.32E-28	SM018_OPC
CD4	4.29E-33	-1.104529216	0	0.476	1.43E-28	SM018_OPC
MEF2C	8.92E-33	-1.511555488	0.08	0.592	2.99E-28	SM018_OPC
LCP2	1.09E-32	-1.278852178	0.009	0.501	3.66E-28	SM018_OPC
CHADL	1.36E-32	1.915852545	0.593	0.128	4.54E-28	SM018_OPC
RHBDF1	1.51E-32	0.498843887	0.301	0.015	5.04E-28	SM018_OPC
VSIG4	1.80E-32	-2.025328556	0.053	0.577	6.01E-28	SM018_OPC
SKAP2	1.84E-32	-1.00607679	0	0.469	6.17E-28	SM018_OPC
ACTB	1.96E-32	-1.124367994	0.973	0.996	6.55E-28	SM018_OPC
APBB1IP	1.96E-32	-1.279328422	0.018	0.523	6.57E-28	SM018_OPC
KCNF1	2.03E-32	0.724095324	0.301	0.019	6.80E-28	SM018_OPC
ATP5MG	2.08E-32	-2.02361567	0	0.468	6.97E-28	SM018_OPC
GRN	2.46E-32	-1.701353279	0.363	0.781	8.23E-28	SM018_OPC
ZFP36L1	2.84E-32	-2.076895001	0.301	0.732	9.49E-28	SM018_OPC
ADAP2	3.34E-32	-1.224879162	0.018	0.518	1.12E-27	SM018_OPC
HIF3A	4.13E-32	0.5395776	0.239	0.007	1.38E-27	SM018_OPC
TTLL7	4.15E-32	1.625923887	0.681	0.172	1.39E-27	SM018_OPC
BEST3	4.33E-32	0.64877114	0.248	0.011	1.45E-27	SM018_OPC
FGF14	4.34E-32	0.426995129	0.239	0.006	1.45E-27	SM018_OPC
SARAF	5.11E-32	-2.037155885	0	0.464	1.71E-27	SM018_OPC
IER3	5.24E-32	-2.387365921	0.062	0.581	1.75E-27	SM018_OPC
CDH19	5.89E-32	1.429896584	0.478	0.078	1.97E-27	SM018_OPC
NUCKS1	6.35E-32	1.242369733	0.814	0.664	2.13E-27	SM018_OPC
CD84	6.78E-32	-1.200634004	0.009	0.492	2.27E-27	SM018_OPC
TF	6.80E-32	0.736507852	0.646	0.19	2.28E-27	SM018_OPC
C5AR1	7.29E-32	-1.64247046	0.027	0.534	2.44E-27	SM018_OPC
REL	7.79E-32	-1.646693725	0.124	0.633	2.61E-27	SM018_OPC
NAV1	1.07E-31	1.126629946	0.522	0.173	3.57E-27	SM018_OPC
STAB1	1.10E-31	-1.761584984	0.027	0.531	3.70E-27	SM018_OPC
SLC24A2	1.11E-31	1.222187595	0.611	0.134	3.70E-27	SM018_OPC
COL9A1	1.11E-31	0.517505494	0.257	0.009	3.70E-27	SM018_OPC
DKFZP761J1410	1.19E-31	0.682504706	0.345	0.038	3.99E-27	SM018_OPC
LAIR1	1.21E-31	-1.240210116	0.027	0.529	4.04E-27	SM018_OPC
BMP7	1.27E-31	0.896317841	0.451	0.063	4.27E-27	SM018_OPC
PLEKHB1	1.36E-31	1.606692096	0.752	0.222	4.55E-27	SM018_OPC
ABCA2	1.43E-31	1.791148357	0.726	0.203	4.80E-27	SM018_OPC
EEF1A1	1.61E-31	-1.085960325	0.965	0.997	5.38E-27	SM018_OPC
RP11-25K19.1	1.67E-31	0.324910809	0.195	0.003	5.59E-27	SM018_OPC
SH3BGRL3	1.79E-31	-1.588570338	0.522	0.881	6.00E-27	SM018_OPC
SOX8	2.26E-31	1.569769909	0.496	0.115	7.58E-27	SM018_OPC
GSG1L	2.69E-31	0.413600967	0.257	0.009	9.00E-27	SM018_OPC
OLIG2	2.82E-31	1.532574225	0.522	0.13	9.43E-27	SM018_OPC
LPAR6	2.93E-31	-1.214935125	0.009	0.485	9.79E-27	SM018_OPC
RPS28	2.99E-31	-1.248439443	0.858	0.975	1.00E-26	SM018_OPC
BEX1	3.19E-31	1.386622658	0.487	0.122	1.07E-26	SM018_OPC
PGRMC1	4.18E-31	1.233747845	0.619	0.396	1.40E-26	SM018_OPC
DAB1	4.22E-31	0.281126679	0.195	0.003	1.41E-26	SM018_OPC
RPL29	4.43E-31	-1.183568001	0.743	0.963	1.48E-26	SM018_OPC
FAM179B	4.79E-31	0.998911489	0.442	0.091	1.60E-26	SM018_OPC
CD86	5.01E-31	-1.051754438	0	0.453	1.68E-26	SM018_OPC
ELOB	5.07E-31	-1.840854547	0	0.453	1.70E-26	SM018_OPC
HAP1	5.40E-31	0.77374576	0.363	0.032	1.81E-26	SM018_OPC
SERPINE2	5.46E-31	1.406949884	0.451	0.104	1.83E-26	SM018_OPC
PLAT	6.13E-31	1.022107694	0.389	0.053	2.05E-26	SM018_OPC
LMO3	7.66E-31	0.555710161	0.274	0.013	2.56E-26	SM018_OPC
CLEC2B	8.35E-31	-1.257571453	0.009	0.481	2.79E-26	SM018_OPC
SPOCK1	8.55E-31	1.405938954	0.593	0.127	2.86E-26	SM018_OPC
TMEM132C	8.96E-31	0.653598252	0.265	0.013	3.00E-26	SM018_OPC
PDE8B	9.53E-31	0.598444338	0.301	0.021	3.19E-26	SM018_OPC
ARPC1B	1.03E-30	-1.61628702	0.115	0.623	3.46E-26	SM018_OPC
CLDN10	1.07E-30	0.571900439	0.283	0.015	3.59E-26	SM018_OPC
GOLM1	1.20E-30	0.843609895	0.425	0.076	4.02E-26	SM018_OPC
RND2	1.20E-30	0.936242776	0.381	0.048	4.02E-26	SM018_OPC
VWA1	1.27E-30	1.303739196	0.619	0.139	4.27E-26	SM018_OPC
RPS7	1.45E-30	-1.205027951	0.743	0.958	4.84E-26	SM018_OPC
STMN4	1.78E-30	1.004843123	0.628	0.167	5.96E-26	SM018_OPC
GPR183	1.99E-30	-2.102797521	0.027	0.508	6.68E-26	SM018_OPC
NES	2.12E-30	1.26660833	0.46	0.105	7.11E-26	SM018_OPC
C3AR1	2.28E-30	-1.303980001	0.018	0.501	7.63E-26	SM018_OPC
MAP3K8	2.49E-30	-1.496321692	0.018	0.494	8.35E-26	SM018_OPC
FAM127A	2.60E-30	1.145934556	0.469	0.135	8.69E-26	SM018_OPC
TUBB2B	2.61E-30	1.609294587	0.655	0.237	8.74E-26	SM018_OPC
SERPINB1	2.67E-30	-1.305762701	0.115	0.619	8.93E-26	SM018_OPC
DYNLL1	2.70E-30	1.206544455	0.832	0.804	9.02E-26	SM018_OPC
ATP6V0C	3.60E-30	-1.853797327	0	0.443	1.21E-25	SM018_OPC
RPS18	3.81E-30	-1.203766355	0.805	0.975	1.27E-25	SM018_OPC
ENG	4.60E-30	-1.12255389	0	0.442	1.54E-25	SM018_OPC
HAPLN2	4.71E-30	1.805690932	0.593	0.128	1.58E-25	SM018_OPC
FCGBP	4.99E-30	-2.907270434	0.027	0.514	1.67E-25	SM018_OPC
TNFRSF1B	5.04E-30	-1.239545149	0.027	0.506	1.69E-25	SM018_OPC
FOXG1	5.10E-30	0.458735216	0.274	0.014	1.71E-25	SM018_OPC
ARPP21	5.26E-30	0.714856911	0.319	0.023	1.76E-25	SM018_OPC
TRAF4	5.36E-30	1.163778051	0.434	0.109	1.79E-25	SM018_OPC
SEZ6L	5.78E-30	0.678524604	0.265	0.019	1.94E-25	SM018_OPC
UQCR11	6.51E-30	-1.760489956	0	0.44	2.18E-25	SM018_OPC
ATP1A2	6.74E-30	0.825189838	0.363	0.033	2.25E-25	SM018_OPC
SLC16A3	6.75E-30	-1.471329116	0.044	0.53	2.26E-25	SM018_OPC
IGSF9B	7.40E-30	0.398792748	0.195	0.004	2.48E-25	SM018_OPC
B3GAT1	7.96E-30	1.179688096	0.593	0.128	2.66E-25	SM018_OPC
HIP1R	9.56E-30	1.033723688	0.513	0.097	3.20E-25	SM018_OPC
TTC9B	1.05E-29	0.491191055	0.23	0.007	3.50E-25	SM018_OPC
GABARAP	1.09E-29	-2.159630634	0.124	0.582	3.64E-25	SM018_OPC
RPS25	1.11E-29	-1.216764284	0.69	0.946	3.71E-25	SM018_OPC
BAI1	1.30E-29	0.462356547	0.283	0.015	4.34E-25	SM018_OPC
DOCK8	1.33E-29	-0.959957056	0	0.437	4.46E-25	SM018_OPC
LRRN1	1.79E-29	0.667722949	0.283	0.021	5.98E-25	SM018_OPC
ABHD2	1.93E-29	0.959538742	0.496	0.308	6.44E-25	SM018_OPC
SULF2	2.15E-29	1.110602116	0.398	0.079	7.19E-25	SM018_OPC
PPAP2B	2.26E-29	1.094279794	0.425	0.087	7.57E-25	SM018_OPC
VAMP2	2.27E-29	1.268775407	0.761	0.402	7.60E-25	SM018_OPC
TSC22D4	2.34E-29	1.313173312	0.85	0.466	7.83E-25	SM018_OPC
TSC22D1	2.41E-29	1.449353879	0.593	0.262	8.08E-25	SM018_OPC
CADM3	2.64E-29	0.550690447	0.248	0.011	8.85E-25	SM018_OPC
NFASC	2.88E-29	1.704098077	0.584	0.136	9.62E-25	SM018_OPC
SORCS1	3.10E-29	0.31520365	0.204	0.004	1.04E-24	SM018_OPC
TCEAL6	3.65E-29	0.287069293	0.159	0.001	1.22E-24	SM018_OPC
ASTN1	3.68E-29	0.481091113	0.327	0.025	1.23E-24	SM018_OPC
RNASE6	3.88E-29	-1.184574591	0.009	0.468	1.30E-24	SM018_OPC
FTH1	4.28E-29	-1.307446553	0.982	0.999	1.43E-24	SM018_OPC
IGSF6	4.53E-29	-1.232779381	0	0.431	1.52E-24	SM018_OPC
NINJ1	4.60E-29	-1.556265445	0.159	0.622	1.54E-24	SM018_OPC
PODXL2	4.63E-29	0.880653779	0.416	0.072	1.55E-24	SM018_OPC
RPL22	4.76E-29	-1.108259719	0.655	0.931	1.59E-24	SM018_OPC
SYNGR2	5.08E-29	-1.184742315	0.195	0.712	1.70E-24	SM018_OPC
PPP1R14A	5.52E-29	0.975465844	0.664	0.205	1.85E-24	SM018_OPC
FAM134B	6.09E-29	1.003640875	0.469	0.078	2.04E-24	SM018_OPC
HIP1	6.76E-29	1.373334056	0.584	0.174	2.26E-24	SM018_OPC
MBP	8.57E-29	2.283653563	0.92	0.518	2.87E-24	SM018_OPC
THY1	9.01E-29	1.116917038	0.46	0.075	3.02E-24	SM018_OPC
FGL2	9.86E-29	-1.331409253	0.018	0.482	3.30E-24	SM018_OPC
ARPC2	1.02E-28	-1.360258462	0.469	0.824	3.41E-24	SM018_OPC
KIF5C	1.06E-28	1.501178626	0.575	0.132	3.53E-24	SM018_OPC
FOXD3	1.16E-28	0.444912221	0.159	0.002	3.88E-24	SM018_OPC
PLEK	1.31E-28	-1.305182647	0.027	0.493	4.38E-24	SM018_OPC
C8orf46	1.38E-28	1.075348379	0.434	0.067	4.61E-24	SM018_OPC
MFSD1	1.40E-28	-1.406749868	0.177	0.633	4.70E-24	SM018_OPC
CD83	1.79E-28	-2.140777943	0.124	0.605	6.00E-24	SM018_OPC
EEF1A2	1.83E-28	0.844808742	0.336	0.036	6.13E-24	SM018_OPC
ACAP3	2.78E-28	0.994019843	0.513	0.115	9.32E-24	SM018_OPC
LY96	2.96E-28	-1.165554127	0.053	0.542	9.92E-24	SM018_OPC
LYZ	3.52E-28	-2.572088725	0.009	0.455	1.18E-23	SM018_OPC
SELENOW	4.51E-28	-2.116839971	0	0.419	1.51E-23	SM018_OPC
PTPN6	5.64E-28	-0.903294984	0	0.418	1.89E-23	SM018_OPC
SLAIN1	6.83E-28	0.914757397	0.611	0.172	2.29E-23	SM018_OPC
B3GNT1	7.39E-28	0.699027644	0.354	0.071	2.47E-23	SM018_OPC
NXPH1	8.73E-28	0.407376739	0.204	0.005	2.92E-23	SM018_OPC
DPP6	1.02E-27	0.797303524	0.398	0.057	3.43E-23	SM018_OPC
IL10RA	1.09E-27	-0.924143698	0	0.414	3.63E-23	SM018_OPC
SPTBN1	1.16E-27	1.208801815	0.681	0.214	3.88E-23	SM018_OPC
RNF157	1.20E-27	0.935225179	0.398	0.075	4.00E-23	SM018_OPC
DAB2	1.25E-27	-1.357442221	0.044	0.515	4.17E-23	SM018_OPC
ATP5MD	1.34E-27	-1.527694839	0	0.413	4.48E-23	SM018_OPC
TNK2	1.64E-27	0.992122804	0.407	0.112	5.51E-23	SM018_OPC
ASCL1	1.65E-27	0.951121139	0.265	0.022	5.54E-23	SM018_OPC
SNAP25	1.80E-27	0.54251281	0.257	0.014	6.04E-23	SM018_OPC
CPVL	1.97E-27	-1.381252781	0.027	0.484	6.59E-23	SM018_OPC
CTSZ	2.04E-27	-1.851587296	0.239	0.657	6.81E-23	SM018_OPC
PLTP	2.04E-27	-2.319292141	0.115	0.555	6.83E-23	SM018_OPC
WSCD1	2.33E-27	1.013809966	0.389	0.079	7.79E-23	SM018_OPC
ABI3	2.60E-27	-0.931748683	0	0.41	8.69E-23	SM018_OPC
LDHB	2.61E-27	0.783342526	0.593	0.661	8.73E-23	SM018_OPC
BCHE	2.74E-27	0.985469295	0.398	0.07	9.18E-23	SM018_OPC
ARRB2	3.00E-27	-1.120180634	0.142	0.624	1.00E-22	SM018_OPC
ATP5MC3	3.23E-27	-1.480279244	0	0.409	1.08E-22	SM018_OPC
CXCR4	4.01E-27	-2.068743994	0.035	0.497	1.34E-22	SM018_OPC
MOG	4.29E-27	1.611344988	0.611	0.155	1.44E-22	SM018_OPC
RHBDF2	4.77E-27	-1.039386386	0.009	0.44	1.60E-22	SM018_OPC
GIMAP4	4.85E-27	-0.947160706	0	0.407	1.62E-22	SM018_OPC
SON	4.95E-27	0.885729438	0.761	0.762	1.66E-22	SM018_OPC
MAFB	4.96E-27	-1.813844245	0.221	0.678	1.66E-22	SM018_OPC
RPL14	5.21E-27	-1.170679541	0.699	0.943	1.74E-22	SM018_OPC
ARPC3	5.37E-27	-1.131373079	0.575	0.882	1.80E-22	SM018_OPC
CLDND1	5.59E-27	1.41676633	0.858	0.375	1.87E-22	SM018_OPC
PNISR	5.62E-27	0.934165104	0.69	0.613	1.88E-22	SM018_OPC
NPDC1	5.75E-27	1.036208946	0.496	0.117	1.92E-22	SM018_OPC
GRIK2	6.10E-27	0.442489428	0.204	0.006	2.04E-22	SM018_OPC
DSEL	6.84E-27	1.227994253	0.531	0.139	2.29E-22	SM018_OPC
FERMT2	7.06E-27	0.95571166	0.496	0.107	2.36E-22	SM018_OPC
PRKCA	7.77E-27	0.929499596	0.496	0.209	2.60E-22	SM018_OPC
RP3-525N10.2	8.64E-27	0.729148385	0.327	0.035	2.89E-22	SM018_OPC
LYN	9.28E-27	-0.920998806	0.018	0.452	3.10E-22	SM018_OPC
ITGB8	9.76E-27	1.207065492	0.558	0.151	3.27E-22	SM018_OPC
PFDN5	1.01E-26	-1.054771823	0.566	0.906	3.36E-22	SM018_OPC
GPR155	1.29E-26	1.125786136	0.416	0.231	4.32E-22	SM018_OPC
EEF1B2	1.44E-26	-1.292295189	0.54	0.865	4.81E-22	SM018_OPC
SLC22A17	1.51E-26	1.254877873	0.558	0.143	5.06E-22	SM018_OPC
RNF149	1.82E-26	-1.28734896	0.115	0.573	6.11E-22	SM018_OPC
ETS2	1.88E-26	-1.274687901	0.062	0.51	6.30E-22	SM018_OPC
PLSCR1	2.04E-26	-1.250581156	0.097	0.561	6.82E-22	SM018_OPC
PLLP	2.10E-26	1.456204365	0.628	0.177	7.02E-22	SM018_OPC
SHC2	2.17E-26	0.681364701	0.363	0.043	7.27E-22	SM018_OPC
RPL7A	2.23E-26	-1.006098075	0.743	0.966	7.45E-22	SM018_OPC
ANXA1	2.91E-26	-1.593184123	0.035	0.491	9.75E-22	SM018_OPC
NCKAP1L	2.95E-26	-0.752171082	0.009	0.411	9.87E-22	SM018_OPC
SYT11	3.73E-26	1.211725658	0.752	0.285	1.25E-21	SM018_OPC
RASD1	3.97E-26	1.204353844	0.327	0.046	1.33E-21	SM018_OPC
C16orf80	4.75E-26	0.856417237	0.389	0.091	1.59E-21	SM018_OPC
EMID1	4.99E-26	0.621173688	0.327	0.041	1.67E-21	SM018_OPC
ITM2C	5.87E-26	1.237717721	0.487	0.283	1.96E-21	SM018_OPC
ATP5MPL	6.15E-26	-1.315721486	0	0.393	2.06E-21	SM018_OPC
LAT2	7.07E-26	-1.021908479	0.027	0.455	2.37E-21	SM018_OPC
CACNG8	7.95E-26	0.38813999	0.239	0.013	2.66E-21	SM018_OPC
TLE4	8.41E-26	1.416835017	0.646	0.286	2.81E-21	SM018_OPC
SPP1	8.59E-26	-2.595613471	0.912	0.86	2.88E-21	SM018_OPC
ATP5PF	8.65E-26	-1.337259381	0	0.391	2.89E-21	SM018_OPC
C1orf21	8.69E-26	0.731637329	0.354	0.046	2.91E-21	SM018_OPC
GPR65	8.74E-26	-0.902119966	0	0.391	2.93E-21	SM018_OPC
LMO4	8.95E-26	0.965708243	0.54	0.38	3.00E-21	SM018_OPC
FAM89A	9.79E-26	0.782572733	0.248	0.094	3.28E-21	SM018_OPC
PCDH15	9.96E-26	0.514035816	0.239	0.012	3.33E-21	SM018_OPC
SQLE	1.01E-25	1.131158543	0.451	0.148	3.37E-21	SM018_OPC
B3GNT7	1.04E-25	0.639789495	0.363	0.051	3.47E-21	SM018_OPC
IDI1	1.23E-25	1.01865291	0.478	0.349	4.12E-21	SM018_OPC
SELENOH	1.24E-25	-1.357383206	0	0.389	4.16E-21	SM018_OPC
THBS4	1.25E-25	0.567684791	0.257	0.015	4.19E-21	SM018_OPC
KLF6	1.26E-25	-1.941389086	0.434	0.821	4.23E-21	SM018_OPC
MTURN	1.28E-25	1.961746122	0.372	0.184	4.29E-21	SM018_OPC
C3orf70	1.35E-25	0.734150635	0.354	0.055	4.52E-21	SM018_OPC
GRIA4	1.36E-25	0.904876724	0.389	0.059	4.55E-21	SM018_OPC
FDPS	1.59E-25	0.963350533	0.478	0.302	5.31E-21	SM018_OPC
NTN1	1.89E-25	0.320399199	0.221	0.009	6.32E-21	SM018_OPC
MAPK8IP1	2.07E-25	1.104731023	0.593	0.157	6.94E-21	SM018_OPC
CSF3R	2.08E-25	-0.984957391	0.009	0.426	6.95E-21	SM018_OPC
MATR3	2.08E-25	1.063105098	0.646	0.302	6.96E-21	SM018_OPC
ATP5ME	2.11E-25	-1.468775863	0	0.386	7.06E-21	SM018_OPC
RPL37A	2.17E-25	-0.872261045	0.717	0.962	7.28E-21	SM018_OPC
BCL2A1	2.34E-25	-1.429315055	0.018	0.445	7.83E-21	SM018_OPC
ATP5MF	2.34E-25	-1.348046939	0	0.386	7.85E-21	SM018_OPC
CFD	2.55E-25	-1.219716611	0	0.385	8.54E-21	SM018_OPC
ADORA3	2.63E-25	-1.373005776	0.027	0.462	8.79E-21	SM018_OPC
DYNC1LI2	2.92E-25	1.321157496	0.619	0.322	9.76E-21	SM018_OPC
TGFB1	3.12E-25	-1.084567706	0.053	0.496	1.05E-20	SM018_OPC
NCF1	3.22E-25	-0.991180402	0	0.384	1.08E-20	SM018_OPC
ADAM28	3.32E-25	-0.8797599	0	0.384	1.11E-20	SM018_OPC
CNTN2	3.67E-25	1.376225176	0.584	0.156	1.23E-20	SM018_OPC
RPL35A	3.95E-25	-1.078722061	0.664	0.945	1.32E-20	SM018_OPC
ACAN	4.13E-25	0.432903544	0.177	0.004	1.38E-20	SM018_OPC
YWHAE	4.35E-25	0.81762186	0.743	0.763	1.46E-20	SM018_OPC
THEMIS2	4.50E-25	-0.77423423	0.062	0.508	1.50E-20	SM018_OPC
MNDA	4.77E-25	-1.179578742	0.018	0.442	1.60E-20	SM018_OPC
HSPA12A	4.89E-25	0.676605351	0.301	0.03	1.64E-20	SM018_OPC
ABAT	5.67E-25	0.81638015	0.416	0.092	1.90E-20	SM018_OPC
GTF3C6	5.81E-25	0.756690886	0.566	0.493	1.94E-20	SM018_OPC
NACA	6.29E-25	-0.950876825	0.664	0.944	2.11E-20	SM018_OPC
SPG20	6.41E-25	1.051799033	0.558	0.173	2.15E-20	SM018_OPC
8-Sep	7.19E-25	1.194307068	0.69	0.223	2.41E-20	SM018_OPC
WAS	7.28E-25	-0.900769549	0.018	0.44	2.44E-20	SM018_OPC
SERPINB9	7.84E-25	-1.106682248	0.027	0.458	2.62E-20	SM018_OPC
LCP1	8.13E-25	-1.061188784	0.018	0.438	2.72E-20	SM018_OPC
OLFML3	8.62E-25	-1.18831824	0.009	0.418	2.88E-20	SM018_OPC
RPL36	9.70E-25	-1.046201348	0.735	0.958	3.25E-20	SM018_OPC
EID1	9.88E-25	0.942018308	0.717	0.653	3.31E-20	SM018_OPC
KLRC2	1.05E-24	0.660704708	0.265	0.021	3.51E-20	SM018_OPC
ZFP36	1.19E-24	-1.638736485	0.487	0.845	3.98E-20	SM018_OPC
NCF4	1.22E-24	-0.773923918	0	0.377	4.07E-20	SM018_OPC
RPS9	1.23E-24	-0.80575036	0.752	0.963	4.10E-20	SM018_OPC
ZNF462	1.26E-24	0.823992943	0.389	0.073	4.23E-20	SM018_OPC
TGFBI	1.43E-24	-1.764885285	0.035	0.467	4.77E-20	SM018_OPC
GALNT13	1.54E-24	0.813152864	0.274	0.034	5.15E-20	SM018_OPC
B4GALNT4	1.58E-24	0.454424669	0.274	0.021	5.28E-20	SM018_OPC
SLC7A7	1.79E-24	-0.814952031	0.009	0.407	6.00E-20	SM018_OPC
HLA-A	1.89E-24	-0.893623216	0.664	0.957	6.32E-20	SM018_OPC
KIF1A	1.95E-24	0.983639146	0.566	0.149	6.52E-20	SM018_OPC
PLD4	2.01E-24	-1.150526	0	0.374	6.71E-20	SM018_OPC
TMEM158	2.19E-24	0.695385452	0.354	0.046	7.34E-20	SM018_OPC
MGAT1	2.35E-24	-1.201534498	0.15	0.612	7.88E-20	SM018_OPC
TM7SF2	2.40E-24	1.121895513	0.434	0.129	8.03E-20	SM018_OPC
UNC80	2.54E-24	0.427317559	0.239	0.015	8.50E-20	SM018_OPC
CSMD3	2.55E-24	0.378380116	0.186	0.005	8.55E-20	SM018_OPC
SEMA5B	2.60E-24	0.440968834	0.195	0.007	8.70E-20	SM018_OPC
FOLR2	2.65E-24	-1.509650599	0	0.373	8.88E-20	SM018_OPC
MARCKS	2.70E-24	0.678500645	0.504	0.718	9.05E-20	SM018_OPC
ARHGAP4	3.37E-24	-0.779875368	0.009	0.398	1.13E-19	SM018_OPC
PDGFRA	3.50E-24	1.358425802	0.372	0.069	1.17E-19	SM018_OPC
DSE	3.61E-24	-1.074335268	0.044	0.468	1.21E-19	SM018_OPC
HCK	3.65E-24	-0.800605185	0	0.371	1.22E-19	SM018_OPC
SCD	3.67E-24	1.195768797	0.814	0.35	1.23E-19	SM018_OPC
PRR13	3.68E-24	-1.158957693	0.221	0.634	1.23E-19	SM018_OPC
SRPX	3.74E-24	0.731361091	0.319	0.034	1.25E-19	SM018_OPC
TMEM108	3.82E-24	0.737104612	0.239	0.019	1.28E-19	SM018_OPC
C1orf54	4.05E-24	-0.918465905	0.009	0.409	1.36E-19	SM018_OPC
GNB4	4.31E-24	-0.961767467	0.027	0.447	1.44E-19	SM018_OPC
TUBB4A	5.06E-24	0.643186287	0.566	0.178	1.70E-19	SM018_OPC
TMOD2	5.21E-24	1.117753241	0.522	0.153	1.74E-19	SM018_OPC
SEPN1	5.34E-24	0.701675417	0.389	0.102	1.79E-19	SM018_OPC
MATN2	5.41E-24	0.726451039	0.345	0.046	1.81E-19	SM018_OPC
HMGCS1	5.44E-24	0.987227426	0.389	0.139	1.82E-19	SM018_OPC
RPL23A	6.08E-24	-0.967987674	0.681	0.943	2.03E-19	SM018_OPC
GRM5	6.64E-24	0.302561214	0.133	0.001	2.22E-19	SM018_OPC
NR4A2	6.76E-24	-2.055364384	0.195	0.582	2.26E-19	SM018_OPC
DDX17	7.95E-24	0.903253207	0.735	0.678	2.66E-19	SM018_OPC
CD300A	8.14E-24	-0.808549939	0.027	0.441	2.73E-19	SM018_OPC
GNG5	8.22E-24	-1.151671726	0.46	0.803	2.75E-19	SM018_OPC
SCN2A	8.30E-24	0.320024414	0.177	0.005	2.78E-19	SM018_OPC
SCIN	8.39E-24	-1.223537275	0.009	0.394	2.81E-19	SM018_OPC
GPR162	8.41E-24	0.511463694	0.301	0.032	2.81E-19	SM018_OPC
FIBIN	8.75E-24	0.732471907	0.319	0.038	2.93E-19	SM018_OPC
ACHE	9.11E-24	0.373728385	0.221	0.011	3.05E-19	SM018_OPC
MYO1F	9.16E-24	-0.888708246	0.018	0.417	3.07E-19	SM018_OPC
ATP6V0E2	1.03E-23	1.096584099	0.513	0.251	3.46E-19	SM018_OPC
WBP5	1.11E-23	1.021760448	0.478	0.149	3.72E-19	SM018_OPC
SP100	1.13E-23	-0.929110568	0.053	0.491	3.78E-19	SM018_OPC
CLU	1.19E-23	1.363546369	0.761	0.428	3.99E-19	SM018_OPC
THRA	1.29E-23	1.0290165	0.496	0.145	4.32E-19	SM018_OPC
NFIX	1.48E-23	1.33099142	0.593	0.18	4.95E-19	SM018_OPC
SEM1	1.50E-23	-1.172221413	0	0.363	5.03E-19	SM018_OPC
FAM69B	1.52E-23	0.274606246	0.221	0.011	5.09E-19	SM018_OPC
BAI3	1.69E-23	0.564658799	0.23	0.021	5.66E-19	SM018_OPC
TLR2	2.11E-23	-0.84721258	0.009	0.396	7.05E-19	SM018_OPC
CMTM5	2.52E-23	0.860514143	0.531	0.147	8.43E-19	SM018_OPC
PCDHGC3	2.57E-23	0.437508079	0.283	0.025	8.61E-19	SM018_OPC
GPC1	2.91E-23	0.872529889	0.354	0.055	9.74E-19	SM018_OPC
LTC4S	3.03E-23	-0.917644469	0	0.359	1.02E-18	SM018_OPC
CARD16	3.46E-23	-0.762583489	0	0.358	1.16E-18	SM018_OPC
TRIM2	3.91E-23	0.995980439	0.584	0.165	1.31E-18	SM018_OPC
SOX21	4.06E-23	0.411695668	0.23	0.014	1.36E-18	SM018_OPC
RTN4RL2	4.15E-23	0.27201202	0.177	0.005	1.39E-18	SM018_OPC
TGFBR2	4.23E-23	-0.852725872	0.009	0.396	1.41E-18	SM018_OPC
SRRM2	4.31E-23	0.83107055	0.708	0.64	1.44E-18	SM018_OPC
SDCBP	4.58E-23	-1.265582922	0.442	0.786	1.53E-18	SM018_OPC
RPL18	4.64E-23	-0.839430434	0.743	0.967	1.55E-18	SM018_OPC
ATP5F1B	4.78E-23	-1.162279522	0	0.356	1.60E-18	SM018_OPC
C11orf96	5.00E-23	1.119902257	0.381	0.066	1.67E-18	SM018_OPC
TNFSF13B	5.65E-23	-1.183108227	0.071	0.475	1.89E-18	SM018_OPC
NLGN3	5.73E-23	0.755503033	0.425	0.079	1.92E-18	SM018_OPC
SLC44A1	6.53E-23	1.381974175	0.761	0.329	2.19E-18	SM018_OPC
RHOG	6.70E-23	-0.934122952	0.292	0.721	2.24E-18	SM018_OPC
TTC3	7.20E-23	0.871981009	0.681	0.511	2.41E-18	SM018_OPC
RILPL2	7.44E-23	-1.060456512	0.044	0.452	2.49E-18	SM018_OPC
SCN9A	7.47E-23	0.340502835	0.212	0.01	2.50E-18	SM018_OPC
RBM47	7.98E-23	-0.832615067	0.009	0.393	2.67E-18	SM018_OPC
DLL3	8.02E-23	0.78259238	0.221	0.019	2.68E-18	SM018_OPC
CNPY3	8.92E-23	-1.025393722	0.186	0.626	2.99E-18	SM018_OPC
COX4I1	9.05E-23	-0.795543083	0.575	0.913	3.03E-18	SM018_OPC
SPINT2	9.52E-23	-0.760518042	0.018	0.411	3.19E-18	SM018_OPC
TM6SF1	9.55E-23	-0.840653886	0.009	0.391	3.20E-18	SM018_OPC
APBB2	1.04E-22	0.984562901	0.504	0.123	3.50E-18	SM018_OPC
SELENOK	1.11E-22	-1.378853706	0	0.352	3.72E-18	SM018_OPC
TPM3	1.13E-22	-1.052769363	0.407	0.769	3.79E-18	SM018_OPC
ATP5PD	1.16E-22	-1.06102145	0	0.351	3.87E-18	SM018_OPC
TMEM59L	1.16E-22	0.62582304	0.381	0.059	3.89E-18	SM018_OPC
TMEM132A	1.18E-22	0.526507317	0.301	0.033	3.94E-18	SM018_OPC
CENPV	1.19E-22	0.704279057	0.345	0.055	3.99E-18	SM018_OPC
POLR2F	1.24E-22	0.939567765	0.628	0.454	4.16E-18	SM018_OPC
TERF2IP	1.28E-22	1.027490323	0.628	0.432	4.28E-18	SM018_OPC
TSPO	1.32E-22	-1.212313386	0.381	0.764	4.41E-18	SM018_OPC
RPL6	1.32E-22	-0.938972606	0.717	0.954	4.42E-18	SM018_OPC
REX1BD	1.49E-22	-1.047116518	0	0.35	4.98E-18	SM018_OPC
KCNQ2	1.50E-22	0.609215338	0.301	0.033	5.02E-18	SM018_OPC
CX3CR1	1.52E-22	-1.027608056	0	0.35	5.08E-18	SM018_OPC
CD99	1.58E-22	-1.278454837	0.195	0.625	5.29E-18	SM018_OPC
NKX2-2	1.63E-22	0.919496663	0.398	0.075	5.46E-18	SM018_OPC
LINC01094	1.64E-22	-0.762155521	0	0.349	5.50E-18	SM018_OPC
CBX5	1.71E-22	0.993912473	0.531	0.267	5.71E-18	SM018_OPC
LIPA	1.93E-22	-1.064007643	0.177	0.633	6.47E-18	SM018_OPC
RNF144B	2.07E-22	-0.904508542	0	0.348	6.92E-18	SM018_OPC
COPS9	2.11E-22	-1.124654138	0	0.348	7.06E-18	SM018_OPC
KIAA1377	2.20E-22	0.349496147	0.248	0.018	7.36E-18	SM018_OPC
SDC3	2.25E-22	1.108534013	0.478	0.241	7.52E-18	SM018_OPC
MGST2	2.37E-22	-0.856445272	0.027	0.426	7.92E-18	SM018_OPC
SH3TC1	2.38E-22	-0.758225722	0	0.347	7.95E-18	SM018_OPC
DDR1	2.42E-22	1.13761808	0.655	0.224	8.11E-18	SM018_OPC
FGFR1	2.45E-22	0.736013952	0.381	0.071	8.20E-18	SM018_OPC
TRIM9	2.46E-22	0.83030739	0.442	0.101	8.24E-18	SM018_OPC
CSF2RA	2.48E-22	-0.853988626	0.009	0.383	8.29E-18	SM018_OPC
TENC1	2.58E-22	0.676235557	0.283	0.035	8.64E-18	SM018_OPC
TMEM176B	3.38E-22	-1.700621903	0.142	0.522	1.13E-17	SM018_OPC
CRMP1	3.44E-22	0.51614287	0.274	0.027	1.15E-17	SM018_OPC
CCL3	3.44E-22	-3.793611824	0.31	0.612	1.15E-17	SM018_OPC
CRISPLD1	3.51E-22	0.273938479	0.248	0.022	1.17E-17	SM018_OPC
LINC00511	3.86E-22	0.566632174	0.336	0.045	1.29E-17	SM018_OPC
GRIK5	3.94E-22	0.278175274	0.195	0.008	1.32E-17	SM018_OPC
RBM39	3.97E-22	0.809307752	0.735	0.718	1.33E-17	SM018_OPC
SHISA7	4.02E-22	0.329207692	0.221	0.013	1.35E-17	SM018_OPC
SELENOT	4.31E-22	-1.031561247	0	0.344	1.44E-17	SM018_OPC
SYNE1	4.32E-22	0.906408017	0.416	0.139	1.45E-17	SM018_OPC
LIMS1	4.52E-22	-1.281189814	0.319	0.661	1.51E-17	SM018_OPC
RIN3	4.66E-22	-0.688835052	0	0.343	1.56E-17	SM018_OPC
FCGR1B	4.71E-22	-0.817377201	0	0.343	1.58E-17	SM018_OPC
TRIR	4.81E-22	-1.093603511	0	0.343	1.61E-17	SM018_OPC
MYO5A	4.90E-22	0.905641485	0.46	0.27	1.64E-17	SM018_OPC
DENND3	4.98E-22	-0.785507491	0.009	0.371	1.67E-17	SM018_OPC
CRB1	5.24E-22	0.568914722	0.239	0.02	1.76E-17	SM018_OPC
HIPK2	5.38E-22	1.334080907	0.566	0.323	1.80E-17	SM018_OPC
GPRC5B	5.40E-22	0.814303143	0.593	0.19	1.81E-17	SM018_OPC
EEF1D	5.67E-22	-0.926672381	0.611	0.884	1.90E-17	SM018_OPC
ELOC	6.03E-22	-1.118204702	0	0.342	2.02E-17	SM018_OPC
APC2	6.10E-22	0.811757019	0.469	0.103	2.04E-17	SM018_OPC
LRRC4B	6.43E-22	0.707957131	0.389	0.067	2.15E-17	SM018_OPC
PTAFR	6.86E-22	-0.741530995	0	0.341	2.29E-17	SM018_OPC
SLC1A1	7.13E-22	0.306357229	0.195	0.008	2.39E-17	SM018_OPC
LGALS9	7.37E-22	-0.958030653	0.062	0.482	2.47E-17	SM018_OPC
GAL3ST1	7.48E-22	0.890780643	0.416	0.079	2.50E-17	SM018_OPC
SLITRK4	7.60E-22	0.265230523	0.159	0.004	2.54E-17	SM018_OPC
TOMM7	8.24E-22	-0.937077244	0.478	0.856	2.76E-17	SM018_OPC
ATRNL1	8.76E-22	0.372628501	0.204	0.011	2.93E-17	SM018_OPC
PIANP	8.89E-22	0.344852724	0.239	0.017	2.98E-17	SM018_OPC
MTSS1L	9.00E-22	0.561291541	0.319	0.042	3.01E-17	SM018_OPC
PPP1R9A	9.16E-22	0.869655077	0.372	0.069	3.07E-17	SM018_OPC
NTRK2	1.09E-21	1.009804526	0.46	0.101	3.65E-17	SM018_OPC
DUSP26	1.10E-21	0.366701306	0.239	0.017	3.69E-17	SM018_OPC
ITM2A	1.24E-21	0.552234067	0.416	0.084	4.15E-17	SM018_OPC
ATP5C1	1.25E-21	0.90657366	0.531	0.306	4.18E-17	SM018_OPC
SDCBP2	1.28E-21	0.344558194	0.212	0.012	4.28E-17	SM018_OPC
POU3F2	1.30E-21	0.915789678	0.363	0.081	4.34E-17	SM018_OPC
MOBP	1.41E-21	2.074474988	0.504	0.151	4.72E-17	SM018_OPC
C7orf55	1.51E-21	0.668973455	0.354	0.097	5.06E-17	SM018_OPC
RPS5	1.54E-21	-0.935425553	0.637	0.917	5.17E-17	SM018_OPC
ZNF708	1.71E-21	1.113976446	0.513	0.163	5.72E-17	SM018_OPC
LPCAT2	1.71E-21	-0.867949656	0.062	0.479	5.73E-17	SM018_OPC
XYLT1	1.87E-21	0.689830182	0.336	0.057	6.27E-17	SM018_OPC
RGS17	2.00E-21	0.71135962	0.248	0.022	6.70E-17	SM018_OPC
MGAT4A	2.01E-21	-1.033099109	0.124	0.542	6.72E-17	SM018_OPC
MYEOV2	2.11E-21	1.070356921	0.566	0.316	7.05E-17	SM018_OPC
C16orf45	2.28E-21	0.70423644	0.442	0.093	7.62E-17	SM018_OPC
HLA-C	2.33E-21	-1.155657006	0.681	0.934	7.80E-17	SM018_OPC
CTD-2368P22.1	2.44E-21	0.653614991	0.283	0.037	8.18E-17	SM018_OPC
TMEM200C	2.54E-21	0.532395696	0.195	0.012	8.49E-17	SM018_OPC
SYK	2.76E-21	-0.670765327	0	0.333	9.23E-17	SM018_OPC
DLGAP1	2.93E-21	0.456283457	0.239	0.018	9.80E-17	SM018_OPC
HAMP	3.02E-21	-2.01238216	0.009	0.373	1.01E-16	SM018_OPC
STOM	3.11E-21	-0.849664115	0.071	0.489	1.04E-16	SM018_OPC
PARVG	3.13E-21	-0.778011264	0.018	0.389	1.05E-16	SM018_OPC
BRINP3	3.16E-21	0.323560166	0.195	0.009	1.06E-16	SM018_OPC
CAPZB	3.35E-21	-0.923821421	0.451	0.788	1.12E-16	SM018_OPC
ST8SIA4	3.42E-21	-0.658193216	0	0.332	1.14E-16	SM018_OPC
SLC2A5	3.44E-21	-1.217958262	0.062	0.459	1.15E-16	SM018_OPC
FABP7	3.58E-21	1.644394663	0.407	0.175	1.20E-16	SM018_OPC
TRIO	3.66E-21	0.842165091	0.442	0.175	1.22E-16	SM018_OPC
ASAH1	3.90E-21	-1.222716831	0.398	0.766	1.31E-16	SM018_OPC
SEZ6L2	4.28E-21	0.838272051	0.398	0.081	1.43E-16	SM018_OPC
SLC38A1	4.29E-21	0.556255469	0.336	0.047	1.43E-16	SM018_OPC
TNRC6C	4.49E-21	0.909014298	0.487	0.132	1.50E-16	SM018_OPC
PSAP	4.53E-21	-1.152644685	0.77	0.941	1.52E-16	SM018_OPC
FYB1	4.57E-21	-1.603518985	0	0.33	1.53E-16	SM018_OPC
GLDC	4.83E-21	0.399133354	0.212	0.014	1.62E-16	SM018_OPC
PCDH17	5.05E-21	0.938417982	0.478	0.12	1.69E-16	SM018_OPC
FERMT3	5.23E-21	-0.794692809	0.027	0.41	1.75E-16	SM018_OPC
TCIRG1	5.33E-21	-0.731526962	0.018	0.39	1.78E-16	SM018_OPC
HAS2	5.41E-21	0.519528279	0.221	0.015	1.81E-16	SM018_OPC
EMP2	5.47E-21	0.822011418	0.354	0.093	1.83E-16	SM018_OPC
ATP5PB	6.67E-21	-0.953714856	0	0.328	2.23E-16	SM018_OPC
MYDGF	6.87E-21	-1.012938346	0	0.327	2.30E-16	SM018_OPC
ZFPM2	6.97E-21	0.312648248	0.186	0.008	2.33E-16	SM018_OPC
NLGN2	7.01E-21	0.602963413	0.31	0.047	2.35E-16	SM018_OPC
SPAG9	7.19E-21	1.080728207	0.637	0.409	2.41E-16	SM018_OPC
GRIK3	7.57E-21	0.489384031	0.204	0.012	2.53E-16	SM018_OPC
ARHGAP18	8.17E-21	-0.914043689	0.08	0.498	2.73E-16	SM018_OPC
KIF19	8.27E-21	0.600127345	0.283	0.031	2.77E-16	SM018_OPC
ATP5IF1	8.66E-21	-0.976891801	0	0.326	2.90E-16	SM018_OPC
LSP1	8.83E-21	-1.096989835	0	0.326	2.96E-16	SM018_OPC
B4GALT1	8.92E-21	-0.832284963	0.009	0.365	2.99E-16	SM018_OPC
RAMP1	9.47E-21	1.086584759	0.389	0.161	3.17E-16	SM018_OPC
LPPR5	9.87E-21	0.271106041	0.159	0.005	3.30E-16	SM018_OPC
PNN	9.99E-21	0.955115645	0.611	0.446	3.34E-16	SM018_OPC
LILRB1	1.06E-20	-0.696943217	0	0.325	3.55E-16	SM018_OPC
RPL27	1.07E-20	-0.920160261	0.637	0.906	3.60E-16	SM018_OPC
CREG1	1.14E-20	-1.132864946	0.177	0.581	3.80E-16	SM018_OPC
RRBP1	1.16E-20	1.044371499	0.655	0.495	3.89E-16	SM018_OPC
CD93	1.24E-20	-0.875797768	0.009	0.35	4.16E-16	SM018_OPC
CASP1	1.26E-20	-0.749977644	0.009	0.363	4.23E-16	SM018_OPC
IL13RA1	1.29E-20	-0.847836652	0.044	0.433	4.32E-16	SM018_OPC
ZKSCAN1	1.39E-20	1.161064035	0.531	0.306	4.64E-16	SM018_OPC
BRINP2	1.39E-20	0.460411673	0.212	0.014	4.66E-16	SM018_OPC
ARHGAP21	1.54E-20	1.300035082	0.752	0.458	5.16E-16	SM018_OPC
LRRN3	1.64E-20	0.600893275	0.274	0.029	5.48E-16	SM018_OPC
ENHO	1.71E-20	0.496686541	0.327	0.046	5.72E-16	SM018_OPC
FAM115A	1.78E-20	0.740302237	0.354	0.09	5.96E-16	SM018_OPC
PKIA	1.90E-20	0.351290156	0.248	0.022	6.37E-16	SM018_OPC
CLASP2	1.91E-20	1.239718065	0.602	0.271	6.39E-16	SM018_OPC
ANKRD36C	1.94E-20	1.057527075	0.389	0.146	6.48E-16	SM018_OPC
CHRDL1	2.04E-20	0.294127175	0.195	0.01	6.82E-16	SM018_OPC
DPYSL3	2.17E-20	0.690732909	0.345	0.062	7.27E-16	SM018_OPC
CCDC50	2.22E-20	0.73967899	0.478	0.401	7.43E-16	SM018_OPC
VSIR	2.56E-20	-1.229492409	0	0.32	8.58E-16	SM018_OPC
KANK1	2.72E-20	0.907967845	0.425	0.103	9.11E-16	SM018_OPC
RDH11	2.95E-20	0.824545594	0.558	0.381	9.87E-16	SM018_OPC
FADS2	3.02E-20	0.585414742	0.345	0.055	1.01E-15	SM018_OPC
MYL12A	3.28E-20	-1.17042747	0.345	0.728	1.10E-15	SM018_OPC
COMMD6	3.29E-20	-0.984166263	0.381	0.766	1.10E-15	SM018_OPC
ACSL1	3.31E-20	-0.830842255	0.124	0.55	1.11E-15	SM018_OPC
KIF3A	3.39E-20	0.85101879	0.478	0.136	1.14E-15	SM018_OPC
SELENOF	3.41E-20	-0.892698383	0	0.318	1.14E-15	SM018_OPC
PRDX2	3.54E-20	0.792765264	0.504	0.49	1.19E-15	SM018_OPC
RPL36A	3.65E-20	-1.114030717	0.31	0.681	1.22E-15	SM018_OPC
ATP5F1C	3.68E-20	-0.918968201	0	0.317	1.23E-15	SM018_OPC
MAP4K4	3.77E-20	1.179767267	0.611	0.363	1.26E-15	SM018_OPC
VCAN	3.81E-20	1.512586654	0.496	0.171	1.27E-15	SM018_OPC
MSN	4.01E-20	-0.974033913	0.168	0.579	1.34E-15	SM018_OPC
MACF1	4.02E-20	0.959385726	0.699	0.517	1.35E-15	SM018_OPC
COL16A1	4.22E-20	0.732301806	0.354	0.059	1.41E-15	SM018_OPC
RARRES2	4.32E-20	0.788625364	0.319	0.047	1.45E-15	SM018_OPC
MT-ATP8	4.50E-20	-2.169546283	0.434	0.77	1.51E-15	SM018_OPC
HERPUD1	4.83E-20	-1.344843182	0.469	0.788	1.62E-15	SM018_OPC
LRP1B	4.91E-20	0.496700228	0.283	0.032	1.64E-15	SM018_OPC
UCP2	4.99E-20	-1.253199008	0.15	0.53	1.67E-15	SM018_OPC
IFI30	5.05E-20	-1.048564066	0.018	0.379	1.69E-15	SM018_OPC
PHLDB1	5.23E-20	0.898871254	0.566	0.172	1.75E-15	SM018_OPC
NAIP	5.36E-20	-0.808639123	0.062	0.458	1.79E-15	SM018_OPC
IRF8	5.39E-20	-0.752567877	0.009	0.35	1.81E-15	SM018_OPC
CTSC	5.45E-20	-1.32230841	0.257	0.642	1.83E-15	SM018_OPC
RSRC2	5.48E-20	0.839764171	0.611	0.511	1.83E-15	SM018_OPC
DCX	5.70E-20	0.415385399	0.212	0.014	1.91E-15	SM018_OPC
KIAA1598	5.91E-20	1.354419363	0.487	0.257	1.98E-15	SM018_OPC
LMTK3	6.08E-20	0.379794957	0.204	0.012	2.04E-15	SM018_OPC
RTKN	6.17E-20	0.974963451	0.487	0.139	2.07E-15	SM018_OPC
LINC01158	6.20E-20	0.667755085	0.31	0.051	2.07E-15	SM018_OPC
LPPR4	6.34E-20	0.324513604	0.142	0.004	2.12E-15	SM018_OPC
CRYAB	6.43E-20	0.883263696	0.761	0.328	2.15E-15	SM018_OPC
HLA-DQA2	6.83E-20	-2.183055703	0	0.314	2.29E-15	SM018_OPC
SPRY4	6.85E-20	0.573267348	0.265	0.029	2.29E-15	SM018_OPC
CTNND2	6.97E-20	0.812914116	0.442	0.101	2.33E-15	SM018_OPC
CEND1	7.02E-20	0.591218103	0.327	0.049	2.35E-15	SM018_OPC
TMEM66	7.07E-20	1.060616284	0.69	0.393	2.37E-15	SM018_OPC
RCSD1	7.10E-20	-0.636093376	0	0.313	2.38E-15	SM018_OPC
ICK	7.34E-20	0.984271905	0.407	0.117	2.46E-15	SM018_OPC
SV2A	7.34E-20	0.693839173	0.354	0.07	2.46E-15	SM018_OPC
TMEM100	7.62E-20	0.785694834	0.265	0.028	2.55E-15	SM018_OPC
DIO2	7.64E-20	0.4845567	0.195	0.014	2.56E-15	SM018_OPC
MYH10	7.91E-20	0.550023405	0.274	0.034	2.65E-15	SM018_OPC
EMB	7.95E-20	-0.732881248	0	0.313	2.66E-15	SM018_OPC
4-Sep	8.08E-20	0.940831765	0.566	0.186	2.71E-15	SM018_OPC
RTRAF	8.26E-20	-0.875036131	0	0.313	2.76E-15	SM018_OPC
ATP5F1D	8.50E-20	-1.062471059	0	0.312	2.84E-15	SM018_OPC
GPR123	9.07E-20	0.273728258	0.168	0.007	3.04E-15	SM018_OPC
MDGA2	9.68E-20	0.304410568	0.177	0.008	3.24E-15	SM018_OPC
ATP1B2	9.77E-20	1.024114436	0.398	0.093	3.27E-15	SM018_OPC
SELPLG	1.03E-19	-0.753685257	0	0.311	3.44E-15	SM018_OPC
JPT1	1.13E-19	-1.004896491	0	0.311	3.78E-15	SM018_OPC
TCEAL2	1.13E-19	0.605693908	0.292	0.038	3.79E-15	SM018_OPC
DZIP1	1.16E-19	0.326011458	0.212	0.016	3.90E-15	SM018_OPC
SNU13	1.17E-19	-0.905466223	0	0.31	3.92E-15	SM018_OPC
FAM102A	1.23E-19	1.156232953	0.513	0.141	4.10E-15	SM018_OPC
ZNF704	1.25E-19	0.867904613	0.372	0.082	4.19E-15	SM018_OPC
BMP2K	1.25E-19	-0.769463993	0.08	0.483	4.20E-15	SM018_OPC
LRRC7	1.31E-19	0.51169844	0.248	0.023	4.38E-15	SM018_OPC
CMYA5	1.32E-19	0.365846198	0.212	0.015	4.40E-15	SM018_OPC
PILRA	1.39E-19	-0.799624745	0.018	0.36	4.64E-15	SM018_OPC
BEX2	1.43E-19	0.863669564	0.389	0.086	4.78E-15	SM018_OPC
MXI1	1.45E-19	1.101425471	0.558	0.19	4.84E-15	SM018_OPC
PCBP4	1.58E-19	0.902631378	0.504	0.138	5.29E-15	SM018_OPC
KCNMB4	1.66E-19	1.156489495	0.566	0.176	5.56E-15	SM018_OPC
DHRS3	1.89E-19	-0.577715234	0.009	0.331	6.32E-15	SM018_OPC
ENTPD1	2.16E-19	-0.827593176	0.027	0.38	7.22E-15	SM018_OPC
SPOCK3	2.19E-19	1.163555295	0.496	0.14	7.34E-15	SM018_OPC
KCNIP3	2.44E-19	0.337244899	0.168	0.007	8.17E-15	SM018_OPC
GCSH	2.44E-19	1.005328243	0.487	0.222	8.17E-15	SM018_OPC
CRTAC1	2.63E-19	0.420052534	0.15	0.008	8.79E-15	SM018_OPC
ARHGAP5	2.65E-19	0.997339293	0.522	0.248	8.85E-15	SM018_OPC
ABRACL	2.65E-19	-0.75684641	0.027	0.376	8.87E-15	SM018_OPC
MAG	2.79E-19	1.548909376	0.549	0.171	9.33E-15	SM018_OPC
RPL4	2.81E-19	-0.92569488	0.602	0.88	9.39E-15	SM018_OPC
CMTM6	2.88E-19	-1.0230119	0.239	0.612	9.64E-15	SM018_OPC
APBA2	2.92E-19	0.860641391	0.451	0.112	9.78E-15	SM018_OPC
PTPLAD1	3.12E-19	0.86967864	0.451	0.154	1.04E-14	SM018_OPC
C1orf61	3.23E-19	1.395337	0.558	0.297	1.08E-14	SM018_OPC
TMEM176A	3.30E-19	-1.278233402	0.088	0.446	1.11E-14	SM018_OPC
RALGDS	3.68E-19	1.035956616	0.593	0.223	1.23E-14	SM018_OPC
TAGLN3	3.71E-19	0.501947273	0.23	0.021	1.24E-14	SM018_OPC
PTGS1	3.93E-19	-0.595875427	0	0.303	1.32E-14	SM018_OPC
MTRNR2L2	3.98E-19	1.037466708	0.469	0.148	1.33E-14	SM018_OPC
SELENOP	4.12E-19	-2.854919697	0	0.303	1.38E-14	SM018_OPC
F13A1	4.12E-19	-1.351071337	0	0.303	1.38E-14	SM018_OPC
TACC2	4.13E-19	0.338326184	0.204	0.015	1.38E-14	SM018_OPC
PRPF4B	4.30E-19	0.826390372	0.487	0.368	1.44E-14	SM018_OPC
BAMBI	4.46E-19	0.716253849	0.354	0.07	1.49E-14	SM018_OPC
CERCAM	4.48E-19	1.422099366	0.522	0.168	1.50E-14	SM018_OPC
NKX6-2	4.64E-19	1.641017576	0.504	0.141	1.55E-14	SM018_OPC
ACAT2	5.07E-19	0.809659295	0.31	0.175	1.70E-14	SM018_OPC
B3GALT2	5.30E-19	0.619382418	0.221	0.023	1.77E-14	SM018_OPC
GCA	5.58E-19	-0.371100347	0.115	0.467	1.87E-14	SM018_OPC
GLIPR1	5.84E-19	-0.91112418	0.088	0.48	1.95E-14	SM018_OPC
SIGLEC10	5.85E-19	-0.881003703	0.027	0.378	1.96E-14	SM018_OPC
PTPRD	5.86E-19	1.158572783	0.496	0.134	1.96E-14	SM018_OPC
SAMD4B	5.98E-19	1.046458074	0.558	0.243	2.00E-14	SM018_OPC
AFAP1	6.50E-19	0.543191973	0.319	0.055	2.18E-14	SM018_OPC
EVI2B	6.51E-19	-0.866970659	0.027	0.371	2.18E-14	SM018_OPC
APOC2	6.63E-19	-0.922292861	0	0.3	2.22E-14	SM018_OPC
RAB20	6.77E-19	-1.060635095	0.062	0.421	2.26E-14	SM018_OPC
SHD	7.07E-19	0.480720089	0.186	0.011	2.37E-14	SM018_OPC
LPAR5	7.07E-19	-0.653180008	0	0.299	2.37E-14	SM018_OPC
AGAP1	7.55E-19	0.902687453	0.487	0.13	2.53E-14	SM018_OPC
RPSA	7.75E-19	-0.928902548	0.646	0.906	2.60E-14	SM018_OPC
FAM178A	7.94E-19	1.070434779	0.372	0.121	2.66E-14	SM018_OPC
ANXA11	8.32E-19	-0.774151771	0.053	0.421	2.78E-14	SM018_OPC
NFKBID	8.35E-19	-1.046534352	0.018	0.358	2.79E-14	SM018_OPC
PALM	8.63E-19	0.504222677	0.274	0.034	2.89E-14	SM018_OPC
DHX36	8.85E-19	0.879025598	0.602	0.396	2.96E-14	SM018_OPC
TYRO3	9.10E-19	0.880517202	0.451	0.11	3.05E-14	SM018_OPC
DUSP1	9.45E-19	-1.857226431	0.575	0.827	3.16E-14	SM018_OPC
FMNL1	9.49E-19	-0.707058927	0.009	0.334	3.18E-14	SM018_OPC
PHLDA3	9.55E-19	0.970245485	0.478	0.131	3.20E-14	SM018_OPC
CALD1	9.56E-19	1.02994132	0.566	0.186	3.20E-14	SM018_OPC
WHSC1L1	9.63E-19	0.847332509	0.504	0.215	3.22E-14	SM018_OPC
SF3B6	9.69E-19	-0.840921525	0	0.297	3.24E-14	SM018_OPC
TRA2A	1.04E-18	1.135769015	0.566	0.368	3.47E-14	SM018_OPC
RAC2	1.04E-18	-0.757943864	0	0.297	3.49E-14	SM018_OPC
FAM171B	1.07E-18	0.711258609	0.398	0.088	3.59E-14	SM018_OPC
TMEM173	1.13E-18	-0.618196747	0	0.296	3.80E-14	SM018_OPC
MRPL57	1.16E-18	-0.822835678	0	0.296	3.87E-14	SM018_OPC
VSTM2B	1.20E-18	0.689118502	0.31	0.046	4.03E-14	SM018_OPC
TCEB2	1.30E-18	1.030567351	0.637	0.379	4.36E-14	SM018_OPC
BAALC	1.33E-18	1.042912488	0.442	0.149	4.46E-14	SM018_OPC
CCL4	1.38E-18	-4.17551757	0.398	0.579	4.61E-14	SM018_OPC
MRFAP1	1.39E-18	0.750970383	0.584	0.576	4.65E-14	SM018_OPC
ATP5MC1	1.39E-18	-0.909541387	0	0.295	4.65E-14	SM018_OPC
NKAIN3	1.57E-18	0.332507415	0.168	0.01	5.25E-14	SM018_OPC
NAMPT	1.69E-18	-1.329921975	0.31	0.679	5.67E-14	SM018_OPC
TRIM38	1.71E-18	-0.652740396	0.009	0.327	5.74E-14	SM018_OPC
FCGR2B	1.78E-18	-1.020755389	0	0.294	5.97E-14	SM018_OPC
NT5E	1.80E-18	0.44328844	0.274	0.034	6.04E-14	SM018_OPC
PTGER4	1.83E-18	-0.909317141	0.018	0.354	6.14E-14	SM018_OPC
RPL10A	1.90E-18	-0.953819582	0.619	0.901	6.36E-14	SM018_OPC
CMTM7	1.95E-18	-0.641825991	0.009	0.332	6.54E-14	SM018_OPC
LYRM5	2.00E-18	0.756190878	0.389	0.137	6.68E-14	SM018_OPC
ZRANB2	2.02E-18	0.881197562	0.611	0.356	6.76E-14	SM018_OPC
CYTH4	2.03E-18	-0.595682316	0	0.293	6.79E-14	SM018_OPC
LRRC25	2.05E-18	-0.5749919	0	0.293	6.86E-14	SM018_OPC
GSTA4	2.15E-18	0.603045782	0.345	0.071	7.21E-14	SM018_OPC
SGCB	2.21E-18	0.85506407	0.54	0.169	7.38E-14	SM018_OPC
PRRX1	2.29E-18	0.499480777	0.283	0.038	7.68E-14	SM018_OPC
COBL	2.32E-18	0.924725349	0.425	0.104	7.78E-14	SM018_OPC
IRAK3	2.37E-18	-0.653147286	0	0.292	7.94E-14	SM018_OPC
RAP1GAP	2.40E-18	0.441607434	0.212	0.02	8.03E-14	SM018_OPC
TFEC	2.42E-18	-0.546708973	0.009	0.312	8.09E-14	SM018_OPC
TLE2	2.55E-18	0.470603781	0.239	0.029	8.55E-14	SM018_OPC
CSTA	2.58E-18	-0.672491583	0	0.291	8.63E-14	SM018_OPC
MPP1	2.60E-18	-0.802021747	0.053	0.415	8.69E-14	SM018_OPC
NLGN1	2.68E-18	0.582518755	0.336	0.057	8.97E-14	SM018_OPC
ANGPTL2	2.71E-18	0.996715533	0.345	0.078	9.07E-14	SM018_OPC
SCRN1	2.95E-18	0.992025168	0.478	0.192	9.87E-14	SM018_OPC
CCR1	3.01E-18	-0.628006998	0	0.29	1.01E-13	SM018_OPC
C2orf80	3.08E-18	0.360261005	0.221	0.02	1.03E-13	SM018_OPC
CXorf28	3.12E-18	0.342145995	0.133	0.008	1.05E-13	SM018_OPC
ABHD14A	3.45E-18	0.583042576	0.345	0.09	1.16E-13	SM018_OPC
RTN4	3.50E-18	0.91733292	0.858	0.817	1.17E-13	SM018_OPC
AHCYL1	3.69E-18	0.757824747	0.451	0.337	1.23E-13	SM018_OPC
RP4-555D20.2	3.78E-18	0.3155985	0.124	0.003	1.27E-13	SM018_OPC
RP11-713P17.3	3.83E-18	0.25686449	0.15	0.005	1.28E-13	SM018_OPC
POU2F2	3.84E-18	-0.861147604	0.027	0.369	1.29E-13	SM018_OPC
TMEFF2	4.28E-18	0.825486438	0.407	0.091	1.43E-13	SM018_OPC
LDLR	4.37E-18	0.752400083	0.301	0.048	1.46E-13	SM018_OPC
SETD5	4.43E-18	0.767100871	0.434	0.229	1.48E-13	SM018_OPC
AKR1C3	4.51E-18	0.365735087	0.248	0.027	1.51E-13	SM018_OPC
CNN3	4.99E-18	1.035883389	0.513	0.187	1.67E-13	SM018_OPC
PTRF	5.05E-18	0.986863789	0.212	0.06	1.69E-13	SM018_OPC
PSAT1	5.68E-18	1.065045588	0.513	0.158	1.90E-13	SM018_OPC
CASP4	5.81E-18	-0.634488076	0.009	0.327	1.95E-13	SM018_OPC
AKAP13	5.88E-18	-1.120180936	0.204	0.578	1.97E-13	SM018_OPC
TLR1	6.10E-18	-0.556088995	0	0.286	2.04E-13	SM018_OPC
FHL1	6.11E-18	0.698581697	0.389	0.088	2.04E-13	SM018_OPC
B4GALT6	6.23E-18	0.261053804	0.159	0.007	2.08E-13	SM018_OPC
GRIK4	6.25E-18	0.341635586	0.204	0.015	2.09E-13	SM018_OPC
GPSM2	6.35E-18	0.842063611	0.434	0.116	2.13E-13	SM018_OPC
AES	6.36E-18	0.871403033	0.549	0.376	2.13E-13	SM018_OPC
APCDD1	6.50E-18	0.654265292	0.301	0.05	2.17E-13	SM018_OPC
SCN1A	6.57E-18	0.386051255	0.195	0.013	2.20E-13	SM018_OPC
GS1-251I9.4	6.85E-18	0.960547762	0.469	0.179	2.29E-13	SM018_OPC
REEP2	7.17E-18	0.427479333	0.257	0.03	2.40E-13	SM018_OPC
C10orf118	7.35E-18	0.801672037	0.345	0.121	2.46E-13	SM018_OPC
CTTNBP2	7.39E-18	0.913470482	0.496	0.211	2.47E-13	SM018_OPC
SYP	7.62E-18	0.718983068	0.319	0.061	2.55E-13	SM018_OPC
RGS19	7.63E-18	-0.86512484	0.097	0.444	2.55E-13	SM018_OPC
PBX1	7.75E-18	0.75015067	0.363	0.078	2.60E-13	SM018_OPC
NR4A3	7.92E-18	-1.502287414	0.08	0.434	2.65E-13	SM018_OPC
OMG	8.23E-18	0.850001441	0.451	0.116	2.75E-13	SM018_OPC
CDH10	8.83E-18	0.276923464	0.168	0.009	2.96E-13	SM018_OPC
CHDH	9.22E-18	0.407319287	0.248	0.028	3.08E-13	SM018_OPC
2-Sep	9.27E-18	0.662389227	0.628	0.657	3.10E-13	SM018_OPC
LINC00461	9.58E-18	0.684110606	0.363	0.076	3.21E-13	SM018_OPC
ITGAM	9.70E-18	-0.578969629	0	0.283	3.25E-13	SM018_OPC
MICALL2	1.01E-17	0.478354425	0.301	0.047	3.39E-13	SM018_OPC
GSTT1	1.02E-17	0.596980017	0.239	0.058	3.40E-13	SM018_OPC
LARGE	1.03E-17	0.354018961	0.177	0.017	3.44E-13	SM018_OPC
CSNK1E	1.06E-17	0.873396958	0.487	0.234	3.55E-13	SM018_OPC
P2RY13	1.06E-17	-0.74760652	0	0.282	3.55E-13	SM018_OPC
NRP1	1.07E-17	-0.652487894	0	0.282	3.59E-13	SM018_OPC
TNFAIP3	1.09E-17	-1.286050903	0.035	0.382	3.65E-13	SM018_OPC
ANKRD18A	1.12E-17	0.919062013	0.168	0.035	3.75E-13	SM018_OPC
DDAH1	1.14E-17	0.416756543	0.257	0.032	3.81E-13	SM018_OPC
FAIM2	1.14E-17	0.744540186	0.487	0.149	3.81E-13	SM018_OPC
C1orf63	1.27E-17	1.092058963	0.646	0.34	4.24E-13	SM018_OPC
GYPC	1.28E-17	-1.145536588	0.265	0.557	4.28E-13	SM018_OPC
MAP4K5	1.36E-17	1.028914415	0.513	0.236	4.56E-13	SM018_OPC
LPHN1	1.40E-17	0.445663375	0.221	0.025	4.67E-13	SM018_OPC
GIPC1	1.42E-17	0.95446271	0.513	0.222	4.75E-13	SM018_OPC
SLITRK3	1.45E-17	0.285649596	0.133	0.004	4.84E-13	SM018_OPC
AOAH	1.50E-17	-0.618986354	0	0.28	5.02E-13	SM018_OPC
NOP53	1.53E-17	-0.833801049	0	0.28	5.11E-13	SM018_OPC
IL1B	1.60E-17	-2.198464347	0.027	0.362	5.35E-13	SM018_OPC
KIAA1244	1.62E-17	0.807043774	0.345	0.067	5.42E-13	SM018_OPC
AKAP12	1.73E-17	0.992800537	0.363	0.078	5.78E-13	SM018_OPC
TSC22D3	1.82E-17	-1.446374309	0.416	0.713	6.08E-13	SM018_OPC
AP1B1	1.86E-17	-0.94454207	0.168	0.509	6.22E-13	SM018_OPC
STMP1	1.91E-17	-0.747139533	0	0.279	6.40E-13	SM018_OPC
BIN2	2.31E-17	-0.547395745	0	0.278	7.74E-13	SM018_OPC
ZDHHC14	2.43E-17	0.889264803	0.416	0.17	8.14E-13	SM018_OPC
PIK3AP1	2.67E-17	-0.559891786	0	0.277	8.94E-13	SM018_OPC
CHST8	2.76E-17	0.324925941	0.159	0.008	9.24E-13	SM018_OPC
RP11-553L6.5	2.76E-17	0.600125114	0.283	0.063	9.25E-13	SM018_OPC
GATM	2.97E-17	0.951162237	0.655	0.446	9.93E-13	SM018_OPC
TMEM121	3.27E-17	0.450741852	0.274	0.038	1.10E-12	SM018_OPC
LRRN2	3.35E-17	0.337418502	0.177	0.011	1.12E-12	SM018_OPC
BMP8B	3.41E-17	0.274992079	0.23	0.024	1.14E-12	SM018_OPC
MOXD1	3.41E-17	0.292305425	0.177	0.011	1.14E-12	SM018_OPC
CNIH2	3.51E-17	0.312819846	0.212	0.019	1.17E-12	SM018_OPC
ITGAX	3.59E-17	-0.698307311	0.009	0.308	1.20E-12	SM018_OPC
BMP2	3.72E-17	0.386142954	0.212	0.019	1.25E-12	SM018_OPC
AJAP1	3.83E-17	0.549851079	0.204	0.022	1.28E-12	SM018_OPC
NR4A1	3.92E-17	-1.435364603	0.195	0.566	1.31E-12	SM018_OPC
AMZ1	4.03E-17	0.295409265	0.177	0.011	1.35E-12	SM018_OPC
KLF15	4.14E-17	0.565895359	0.23	0.027	1.39E-12	SM018_OPC
CACNA1A	4.23E-17	0.517340183	0.274	0.042	1.42E-12	SM018_OPC
CEBPB	4.40E-17	-1.715660455	0.301	0.608	1.47E-12	SM018_OPC
RPS29	4.82E-17	-1.021026513	0.628	0.89	1.61E-12	SM018_OPC
FAM49B	4.85E-17	-0.837904453	0.372	0.721	1.62E-12	SM018_OPC
EPHB1	4.97E-17	0.33994114	0.168	0.01	1.66E-12	SM018_OPC
SFPQ	5.02E-17	0.761214942	0.699	0.667	1.68E-12	SM018_OPC
FAM84A	5.11E-17	0.435647822	0.257	0.032	1.71E-12	SM018_OPC
ATP5F1A	5.38E-17	-0.743585452	0	0.272	1.80E-12	SM018_OPC
SLC15A3	5.68E-17	-0.535051499	0	0.272	1.90E-12	SM018_OPC
STXBP2	5.73E-17	-0.622566638	0	0.272	1.92E-12	SM018_OPC
SHC3	5.94E-17	0.269578631	0.195	0.015	1.99E-12	SM018_OPC
FKBP10	6.05E-17	0.345907992	0.31	0.054	2.03E-12	SM018_OPC
ZNF608	6.10E-17	0.637776201	0.354	0.08	2.04E-12	SM018_OPC
SLC25A4	6.30E-17	0.921544785	0.46	0.241	2.11E-12	SM018_OPC
SLC31A2	6.43E-17	0.464185666	0.31	0.506	2.15E-12	SM018_OPC
DOCK2	6.80E-17	-0.535567219	0.009	0.303	2.28E-12	SM018_OPC
EFHD2	7.25E-17	-0.780393862	0.053	0.402	2.43E-12	SM018_OPC
DOCK4	7.42E-17	-0.793816001	0.15	0.536	2.48E-12	SM018_OPC
SMIM26	7.56E-17	-0.700967999	0	0.27	2.53E-12	SM018_OPC
PGK1	7.90E-17	-1.10185835	0.345	0.694	2.65E-12	SM018_OPC
TAGAP	7.98E-17	-0.669654636	0	0.27	2.67E-12	SM018_OPC
ZNF638	8.00E-17	0.905255587	0.469	0.365	2.68E-12	SM018_OPC
U2AF1	8.01E-17	0.836852533	0.628	0.351	2.68E-12	SM018_OPC
TEK	8.31E-17	0.264486577	0.159	0.008	2.78E-12	SM018_OPC
ASTN2	8.46E-17	0.44963059	0.239	0.028	2.83E-12	SM018_OPC
ABHD17A	8.68E-17	1.232148952	0.637	0.354	2.91E-12	SM018_OPC
CTTN	8.95E-17	0.923875564	0.478	0.142	3.00E-12	SM018_OPC
NME2	9.09E-17	-1.064075887	0.035	0.348	3.04E-12	SM018_OPC
EHD3	9.78E-17	0.377331384	0.204	0.019	3.27E-12	SM018_OPC
ADAM23	9.88E-17	0.301187105	0.195	0.016	3.31E-12	SM018_OPC
ELF1	1.02E-16	-0.849104251	0.204	0.596	3.41E-12	SM018_OPC
ARHGAP42	1.05E-16	0.261973273	0.195	0.015	3.50E-12	SM018_OPC
CERS1	1.09E-16	0.696482729	0.372	0.081	3.63E-12	SM018_OPC
RDX	1.13E-16	0.978840414	0.664	0.444	3.78E-12	SM018_OPC
BAI2	1.15E-16	0.416601089	0.257	0.036	3.86E-12	SM018_OPC
NCF2	1.18E-16	-0.611818155	0	0.267	3.95E-12	SM018_OPC
IKZF1	1.20E-16	-0.574767626	0	0.267	4.02E-12	SM018_OPC
DSCAML1	1.22E-16	0.628675615	0.301	0.055	4.10E-12	SM018_OPC
CBX6	1.36E-16	0.876109877	0.469	0.177	4.55E-12	SM018_OPC
CSMD2	1.37E-16	0.29319988	0.195	0.016	4.57E-12	SM018_OPC
NIPAL3	1.48E-16	1.325000454	0.46	0.181	4.95E-12	SM018_OPC
METTL26	1.49E-16	-0.712535138	0	0.266	4.98E-12	SM018_OPC
CEP97	1.51E-16	0.89022598	0.416	0.113	5.07E-12	SM018_OPC
HIF1A	1.59E-16	-1.22542017	0.381	0.675	5.33E-12	SM018_OPC
S100A9	1.68E-16	-2.446377455	0.08	0.433	5.63E-12	SM018_OPC
PKP4	1.73E-16	1.028527509	0.327	0.107	5.78E-12	SM018_OPC
KLF4	1.77E-16	-1.410936005	0.159	0.494	5.92E-12	SM018_OPC
RP11-384F7.2	1.78E-16	0.265008844	0.106	0.002	5.97E-12	SM018_OPC
TNFAIP6	2.00E-16	0.457587048	0.283	0.044	6.69E-12	SM018_OPC
IFNGR1	2.03E-16	-0.9366227	0.363	0.684	6.80E-12	SM018_OPC
BCAR1	2.08E-16	0.577742124	0.372	0.082	6.96E-12	SM018_OPC
ZNF428	2.12E-16	0.647268216	0.513	0.432	7.08E-12	SM018_OPC
NPTX2	2.22E-16	1.012008054	0.319	0.067	7.42E-12	SM018_OPC
TRIB2	2.23E-16	0.603000604	0.319	0.065	7.48E-12	SM018_OPC
LITAF	2.27E-16	-0.921256394	0.389	0.735	7.61E-12	SM018_OPC
RTF2	2.28E-16	-0.72090342	0	0.263	7.62E-12	SM018_OPC
SPECC1	2.37E-16	0.956395894	0.566	0.321	7.95E-12	SM018_OPC
PLEKHA4	2.39E-16	0.381470593	0.204	0.024	8.01E-12	SM018_OPC
GPRIN3	2.39E-16	-0.66018509	0.018	0.323	8.01E-12	SM018_OPC
RP11-288G11.3	2.50E-16	0.862067029	0.142	0.053	8.37E-12	SM018_OPC
GNG10	2.56E-16	-0.967100553	0.035	0.329	8.57E-12	SM018_OPC
BACE1	2.56E-16	1.156204722	0.531	0.193	8.57E-12	SM018_OPC
MOB1A	2.58E-16	-0.731802635	0.195	0.578	8.65E-12	SM018_OPC
RPL3	2.65E-16	-0.5627554	0.77	0.963	8.88E-12	SM018_OPC
RPL31	2.75E-16	-0.895655023	0.619	0.856	9.19E-12	SM018_OPC
PNMA1	2.83E-16	0.688729374	0.398	0.124	9.46E-12	SM018_OPC
RPL35	2.83E-16	-0.731355873	0.77	0.948	9.48E-12	SM018_OPC
LL22NC03-2H8.5	3.18E-16	0.652529443	0.212	0.036	1.06E-11	SM018_OPC
COTL1	3.18E-16	-1.226131341	0.354	0.658	1.07E-11	SM018_OPC
HRASLS	3.21E-16	0.291385622	0.195	0.016	1.07E-11	SM018_OPC
GAP43	3.31E-16	1.002500851	0.416	0.12	1.11E-11	SM018_OPC
PRDM1	3.76E-16	-0.724932992	0	0.26	1.26E-11	SM018_OPC
SELM	3.77E-16	0.70045667	0.345	0.107	1.26E-11	SM018_OPC
NBDY	4.33E-16	-0.688171218	0	0.259	1.45E-11	SM018_OPC
ST3GAL5	4.44E-16	0.800223345	0.478	0.192	1.49E-11	SM018_OPC
KIF21A	4.49E-16	0.912802369	0.327	0.11	1.50E-11	SM018_OPC
DNM3	4.50E-16	0.989483159	0.442	0.127	1.51E-11	SM018_OPC
DHRS7	4.52E-16	-0.922413102	0.345	0.682	1.51E-11	SM018_OPC
RIC3	4.53E-16	0.597082613	0.319	0.063	1.51E-11	SM018_OPC
BEX4	4.54E-16	0.897732349	0.611	0.504	1.52E-11	SM018_OPC
CELSR2	4.60E-16	0.899962337	0.434	0.118	1.54E-11	SM018_OPC
MEIS3	4.62E-16	0.26432746	0.195	0.017	1.55E-11	SM018_OPC
SOX1	4.88E-16	0.275181646	0.115	0.003	1.63E-11	SM018_OPC
NDUFA4	4.89E-16	0.366921649	0.69	0.846	1.64E-11	SM018_OPC
SECISBP2L	4.92E-16	1.106471935	0.699	0.337	1.65E-11	SM018_OPC
CKB	4.95E-16	0.977519751	0.69	0.428	1.66E-11	SM018_OPC
PLBD1	5.26E-16	-0.513434073	0	0.257	1.76E-11	SM018_OPC
SELENOS	5.40E-16	-0.720609813	0	0.257	1.81E-11	SM018_OPC
GPR75-ASB3	5.41E-16	0.400371209	0.212	0.026	1.81E-11	SM018_OPC
RPL5	5.45E-16	-0.791514729	0.726	0.938	1.82E-11	SM018_OPC
SOX11	5.87E-16	0.404026231	0.23	0.027	1.97E-11	SM018_OPC
TMEM119	6.05E-16	-0.638171906	0	0.256	2.02E-11	SM018_OPC
AGPAT2	6.27E-16	-0.473740797	0	0.256	2.10E-11	SM018_OPC
RP11-53O19.3	6.37E-16	0.379329821	0.106	0.012	2.13E-11	SM018_OPC
CSRNP3	6.39E-16	0.457779297	0.23	0.03	2.14E-11	SM018_OPC
PTPRS	6.44E-16	0.596213145	0.363	0.083	2.16E-11	SM018_OPC
KIF13A	6.53E-16	0.713906829	0.363	0.123	2.18E-11	SM018_OPC
NPTXR	6.92E-16	0.518466798	0.248	0.033	2.32E-11	SM018_OPC
RHOA	7.19E-16	-0.732012346	0.646	0.878	2.41E-11	SM018_OPC
PPP2CB	7.26E-16	0.899535004	0.522	0.296	2.43E-11	SM018_OPC
FGD4	7.53E-16	-0.720768933	0.071	0.418	2.52E-11	SM018_OPC
AC016629.8	7.66E-16	0.471091292	0.221	0.03	2.57E-11	SM018_OPC
PCMTD2	7.84E-16	0.783275371	0.407	0.162	2.62E-11	SM018_OPC
NPAS3	8.03E-16	0.582413484	0.345	0.073	2.69E-11	SM018_OPC
DPYD	8.43E-16	-0.480554912	0.053	0.368	2.82E-11	SM018_OPC
PDE4B	8.67E-16	0.831528299	0.549	0.402	2.90E-11	SM018_OPC
PHACTR3	8.75E-16	0.774511864	0.354	0.079	2.93E-11	SM018_OPC
EPDR1	8.91E-16	0.492718781	0.248	0.037	2.98E-11	SM018_OPC
EIF5B	9.28E-16	0.832970329	0.575	0.424	3.11E-11	SM018_OPC
PPT1	9.65E-16	-0.923096076	0.336	0.633	3.23E-11	SM018_OPC
PMAIP1	1.02E-15	-0.781498442	0	0.253	3.42E-11	SM018_OPC
DLG1	1.07E-15	1.199234289	0.469	0.212	3.57E-11	SM018_OPC
NPL	1.12E-15	-0.749693223	0.08	0.428	3.75E-11	SM018_OPC
DPF1	1.15E-15	0.334645964	0.221	0.025	3.85E-11	SM018_OPC
RAB32	1.17E-15	-0.663293845	0.044	0.354	3.92E-11	SM018_OPC
NCKAP1	1.22E-15	0.672636343	0.398	0.108	4.07E-11	SM018_OPC
PRKAR1B	1.23E-15	0.487544605	0.283	0.058	4.11E-11	SM018_OPC
TMEM206	1.29E-15	0.856224116	0.416	0.207	4.30E-11	SM018_OPC
EIF1AX	1.32E-15	0.720050203	0.69	0.605	4.43E-11	SM018_OPC
DPY19L3	1.37E-15	0.657070313	0.354	0.096	4.58E-11	SM018_OPC
TSPYL2	1.44E-15	0.849557601	0.434	0.163	4.82E-11	SM018_OPC
CADM1	1.47E-15	0.857289675	0.504	0.288	4.90E-11	SM018_OPC
C20orf112	1.51E-15	0.662428669	0.248	0.059	5.07E-11	SM018_OPC
INPP5D	1.52E-15	-0.518345294	0.027	0.322	5.10E-11	SM018_OPC
ALOX5	1.53E-15	-0.61076177	0.018	0.313	5.13E-11	SM018_OPC
SLITRK2	1.56E-15	0.581682183	0.301	0.056	5.22E-11	SM018_OPC
RAP2A	1.57E-15	0.839364033	0.487	0.276	5.24E-11	SM018_OPC
AKR1B1	1.64E-15	-0.892262978	0.248	0.596	5.49E-11	SM018_OPC
LYPD1	1.66E-15	0.604895144	0.301	0.056	5.54E-11	SM018_OPC
UCHL1	1.66E-15	1.024973652	0.522	0.178	5.57E-11	SM018_OPC
EZR	1.75E-15	-0.70016957	0.027	0.33	5.86E-11	SM018_OPC
FILIP1L	1.75E-15	-0.873933992	0.009	0.287	5.87E-11	SM018_OPC
NACC2	1.78E-15	0.957151807	0.487	0.163	5.96E-11	SM018_OPC
7SK-2	2.08E-15	0.557211501	0.434	0.123	6.97E-11	SM018_OPC
YWHAH	2.08E-15	-1.14159457	0.354	0.655	6.98E-11	SM018_OPC
CTSL	2.26E-15	-1.647731611	0.372	0.665	7.55E-11	SM018_OPC
ALCAM	2.29E-15	0.88341239	0.673	0.424	7.67E-11	SM018_OPC
TCEAL5	2.29E-15	0.362502553	0.212	0.023	7.67E-11	SM018_OPC
CYTIP	2.40E-15	-0.664752184	0	0.247	8.03E-11	SM018_OPC
WNK3	2.43E-15	0.288615783	0.248	0.035	8.12E-11	SM018_OPC
SNRNP70	2.47E-15	0.721827935	0.575	0.454	8.26E-11	SM018_OPC
HMOX1	2.47E-15	-2.010027898	0.292	0.62	8.27E-11	SM018_OPC
TRIM22	2.53E-15	-0.653024147	0.027	0.316	8.45E-11	SM018_OPC
EEA1	2.74E-15	0.798061867	0.487	0.343	9.18E-11	SM018_OPC
RPL36AL	2.74E-15	-0.739439265	0.566	0.859	9.18E-11	SM018_OPC
XIST	2.89E-15	1.07305254	0.717	0.582	9.68E-11	SM018_OPC
RTN3	2.98E-15	0.861914176	0.752	0.613	9.98E-11	SM018_OPC
MEF2A	3.00E-15	-0.830475473	0.239	0.611	1.01E-10	SM018_OPC
CD33	3.13E-15	-0.50031407	0.009	0.286	1.05E-10	SM018_OPC
NACAD	3.13E-15	0.464178923	0.372	0.123	1.05E-10	SM018_OPC
GLRB	3.18E-15	0.313044228	0.195	0.018	1.06E-10	SM018_OPC
ATP5I	3.43E-15	1.219878147	0.646	0.353	1.15E-10	SM018_OPC
MT1M	3.63E-15	0.584995114	0.372	0.09	1.22E-10	SM018_OPC
TMEM109	3.69E-15	-0.542825958	0.027	0.327	1.24E-10	SM018_OPC
CEBPA	3.75E-15	-0.68857116	0.009	0.285	1.25E-10	SM018_OPC
MALAT1	3.80E-15	0.941142594	0.912	0.991	1.27E-10	SM018_OPC
NR2F1	3.82E-15	0.428092668	0.265	0.041	1.28E-10	SM018_OPC
CACNA1G	3.91E-15	0.250612152	0.133	0.006	1.31E-10	SM018_OPC
PVRL1	4.01E-15	0.837480203	0.257	0.059	1.34E-10	SM018_OPC
MAN2A1	4.17E-15	0.8079958	0.345	0.377	1.39E-10	SM018_OPC
WNK1	4.24E-15	1.06850673	0.602	0.505	1.42E-10	SM018_OPC
ARHGAP30	4.32E-15	-0.46671967	0	0.244	1.45E-10	SM018_OPC
VMO1	4.33E-15	-0.7269505	0.009	0.286	1.45E-10	SM018_OPC
FSD1	4.39E-15	0.345781586	0.239	0.032	1.47E-10	SM018_OPC
NFIB	4.41E-15	0.673816292	0.434	0.128	1.48E-10	SM018_OPC
PAXX	4.44E-15	-0.647962226	0	0.243	1.48E-10	SM018_OPC
ARHGAP15	4.47E-15	-0.47515921	0	0.243	1.50E-10	SM018_OPC
MT-ATP6	4.56E-15	0.835951359	0.991	0.987	1.53E-10	SM018_OPC
CXXC5	4.76E-15	0.988537361	0.531	0.232	1.59E-10	SM018_OPC
KIAA1430	4.87E-15	0.589114445	0.434	0.141	1.63E-10	SM018_OPC
TREM1	4.92E-15	-0.721710977	0	0.243	1.65E-10	SM018_OPC
KIF5A	5.00E-15	0.533682453	0.221	0.027	1.67E-10	SM018_OPC
KIDINS220	5.01E-15	0.842972019	0.584	0.348	1.68E-10	SM018_OPC
EBI3	5.09E-15	-0.577185935	0	0.242	1.70E-10	SM018_OPC
TCEAL4	5.10E-15	0.754755786	0.628	0.473	1.71E-10	SM018_OPC
NDUFB8-1	5.10E-15	0.85892033	0.54	0.315	1.71E-10	SM018_OPC
BTF3	5.27E-15	-0.578775793	0.584	0.881	1.76E-10	SM018_OPC
ZFHX4	5.33E-15	0.646969563	0.336	0.077	1.78E-10	SM018_OPC
PLCB1	5.64E-15	0.327139696	0.221	0.027	1.89E-10	SM018_OPC
ATPIF1	5.70E-15	0.787808426	0.487	0.315	1.91E-10	SM018_OPC
GNG12	5.74E-15	0.507591946	0.31	0.067	1.92E-10	SM018_OPC
GLRX5	5.79E-15	0.613592715	0.416	0.226	1.94E-10	SM018_OPC
NKTR	5.87E-15	0.921688999	0.549	0.398	1.97E-10	SM018_OPC
S100A1	5.95E-15	1.1553433	0.504	0.181	1.99E-10	SM018_OPC
PFKFB3	6.05E-15	-0.8678271	0.106	0.445	2.02E-10	SM018_OPC
CREBZF	6.28E-15	0.827976449	0.434	0.195	2.10E-10	SM018_OPC
FAM184B	6.31E-15	0.288959979	0.204	0.021	2.11E-10	SM018_OPC
BCAP31	6.32E-15	-0.767560159	0.31	0.664	2.11E-10	SM018_OPC
ARL2	6.32E-15	0.882034908	0.496	0.31	2.12E-10	SM018_OPC
RPS11	6.61E-15	-0.712271626	0.655	0.907	2.21E-10	SM018_OPC
ANKRD36	7.29E-15	0.889094722	0.389	0.16	2.44E-10	SM018_OPC
HPGDS	7.31E-15	-0.518328602	0	0.24	2.45E-10	SM018_OPC
GAD1	7.37E-15	0.312138706	0.168	0.013	2.47E-10	SM018_OPC
SCAMP2	7.63E-15	-0.787385494	0.23	0.575	2.55E-10	SM018_OPC
SASH3	7.76E-15	-0.455322798	0	0.24	2.60E-10	SM018_OPC
EIF4G3	7.94E-15	0.720285303	0.434	0.305	2.66E-10	SM018_OPC
RGS2	8.31E-15	-1.448321951	0.23	0.573	2.78E-10	SM018_OPC
SREBF2	8.36E-15	0.647598906	0.398	0.118	2.80E-10	SM018_OPC
MAPT	8.47E-15	0.718726845	0.469	0.148	2.84E-10	SM018_OPC
AHI1	8.64E-15	0.738282911	0.416	0.179	2.89E-10	SM018_OPC
DEF6	8.75E-15	-0.457443009	0	0.239	2.93E-10	SM018_OPC
DNAJC6	9.23E-15	0.593752501	0.398	0.121	3.09E-10	SM018_OPC
MGEA5	9.34E-15	0.776461309	0.389	0.157	3.13E-10	SM018_OPC
ASPHD1	9.60E-15	1.158871795	0.319	0.087	3.21E-10	SM018_OPC
CDH4	9.86E-15	0.336613768	0.177	0.017	3.30E-10	SM018_OPC
GLRX	9.99E-15	-0.907577093	0.168	0.526	3.34E-10	SM018_OPC
FAM221A	1.01E-14	0.835385228	0.425	0.142	3.38E-10	SM018_OPC
RPL7	1.06E-14	-0.737468865	0.628	0.884	3.53E-10	SM018_OPC
CIT	1.06E-14	0.42923436	0.248	0.038	3.54E-10	SM018_OPC
CD59	1.10E-14	0.814903101	0.469	0.422	3.70E-10	SM018_OPC
RABAC1	1.11E-14	0.681379096	0.611	0.566	3.72E-10	SM018_OPC
MT-ND4L	1.13E-14	-1.853245729	0.743	0.925	3.77E-10	SM018_OPC
SCIMP	1.13E-14	-0.454594452	0	0.237	3.79E-10	SM018_OPC
RFTN2	1.15E-14	0.783650977	0.381	0.102	3.85E-10	SM018_OPC
CYFIP1	1.19E-14	-0.932865498	0.248	0.54	3.97E-10	SM018_OPC
KIF1B	1.24E-14	1.217954685	0.611	0.307	4.13E-10	SM018_OPC
NLRP3	1.26E-14	-0.772493304	0.009	0.279	4.20E-10	SM018_OPC
DYNC1H1	1.26E-14	1.094098012	0.681	0.477	4.22E-10	SM018_OPC
LSM8	1.26E-14	-0.57955142	0	0.236	4.23E-10	SM018_OPC
TCF12	1.28E-14	0.705353754	0.549	0.421	4.27E-10	SM018_OPC
PRDM8	1.29E-14	0.883572257	0.212	0.047	4.31E-10	SM018_OPC
HP1BP3	1.47E-14	0.719205938	0.628	0.533	4.92E-10	SM018_OPC
C19orf43	1.48E-14	0.831105229	0.602	0.334	4.96E-10	SM018_OPC
CACNG7	1.55E-14	0.271244487	0.186	0.017	5.17E-10	SM018_OPC
NUPR1	1.56E-14	-1.232243978	0.009	0.276	5.21E-10	SM018_OPC
RUFY3	1.60E-14	0.970509297	0.566	0.256	5.35E-10	SM018_OPC
LRRFIP1	1.62E-14	-0.917232537	0.23	0.536	5.41E-10	SM018_OPC
LTBR	1.77E-14	-0.627566733	0.044	0.351	5.91E-10	SM018_OPC
MAF	1.81E-14	-0.769696349	0.088	0.42	6.06E-10	SM018_OPC
SLCO1A2	1.83E-14	0.937870347	0.177	0.09	6.12E-10	SM018_OPC
CCL4L2	1.88E-14	-3.598157663	0.009	0.27	6.28E-10	SM018_OPC
PTPLB	2.01E-14	0.818947365	0.301	0.108	6.74E-10	SM018_OPC
PJA2	2.10E-14	0.754832912	0.619	0.482	7.01E-10	SM018_OPC
DMPK	2.12E-14	0.324614366	0.212	0.025	7.09E-10	SM018_OPC
ERBB4	2.13E-14	0.52089794	0.257	0.043	7.12E-10	SM018_OPC
TMCO1	2.37E-14	0.510405862	0.496	0.494	7.93E-10	SM018_OPC
RTL8C	2.42E-14	-0.720834839	0	0.232	8.09E-10	SM018_OPC
TMEM63A	2.48E-14	1.149591448	0.274	0.187	8.29E-10	SM018_OPC
SRCIN1	2.55E-14	1.223525987	0.345	0.113	8.54E-10	SM018_OPC
MCL1	2.59E-14	-0.93646491	0.522	0.798	8.68E-10	SM018_OPC
MESP1	2.61E-14	0.3904184	0.221	0.035	8.74E-10	SM018_OPC
GATS	2.62E-14	0.471976402	0.186	0.031	8.75E-10	SM018_OPC
SHISA4	2.70E-14	0.749303518	0.442	0.165	9.03E-10	SM018_OPC
DDX24	2.74E-14	0.731234626	0.646	0.566	9.17E-10	SM018_OPC
NAT14	2.77E-14	0.383864206	0.265	0.047	9.27E-10	SM018_OPC
PLCB2	2.92E-14	-0.446833218	0	0.231	9.76E-10	SM018_OPC
HLA-DOA	2.96E-14	-0.62357243	0.018	0.287	9.92E-10	SM018_OPC
GLTP	2.97E-14	1.03182046	0.637	0.328	9.94E-10	SM018_OPC
RPAIN	2.98E-14	0.671268648	0.487	0.343	9.98E-10	SM018_OPC
FAAP20	3.04E-14	-0.579506226	0	0.23	1.02E-09	SM018_OPC
RB1	3.13E-14	-0.892842269	0.248	0.565	1.05E-09	SM018_OPC
MCRIP1	3.31E-14	-0.589736877	0	0.23	1.11E-09	SM018_OPC
RAB2A	3.59E-14	0.419453488	0.54	0.609	1.20E-09	SM018_OPC
ZSCAN18	3.61E-14	0.663425445	0.398	0.126	1.21E-09	SM018_OPC
CCDC88A	3.74E-14	0.893937281	0.628	0.609	1.25E-09	SM018_OPC
KIAA1107	3.98E-14	0.531579871	0.15	0.037	1.33E-09	SM018_OPC
FAM129A	4.09E-14	-0.472240242	0	0.228	1.37E-09	SM018_OPC
TMTC4	4.11E-14	1.199611581	0.398	0.135	1.37E-09	SM018_OPC
STMN1	4.28E-14	0.730348512	0.805	0.489	1.43E-09	SM018_OPC
SCOC	4.33E-14	0.969070143	0.558	0.318	1.45E-09	SM018_OPC
TSHZ1	4.43E-14	0.448794259	0.31	0.069	1.48E-09	SM018_OPC
CBS	4.47E-14	0.329406716	0.212	0.027	1.50E-09	SM018_OPC
NAPEPLD	4.54E-14	0.707890112	0.363	0.099	1.52E-09	SM018_OPC
EIF3K	4.61E-14	-0.733871126	0.469	0.771	1.54E-09	SM018_OPC
SLC25A6	4.68E-14	-0.701434816	0.522	0.829	1.56E-09	SM018_OPC
TRPM2	4.89E-14	-0.457912752	0	0.227	1.64E-09	SM018_OPC
OSTF1	5.00E-14	-0.59239576	0.221	0.58	1.67E-09	SM018_OPC
GRB2	5.03E-14	-0.860165552	0.416	0.708	1.68E-09	SM018_OPC
SH3GL3	5.12E-14	0.963208178	0.221	0.087	1.71E-09	SM018_OPC
DNAJB2	5.29E-14	1.006319497	0.504	0.25	1.77E-09	SM018_OPC
CIB1	5.30E-14	-0.662239677	0.23	0.587	1.77E-09	SM018_OPC
ATP10B	5.59E-14	0.57974852	0.319	0.07	1.87E-09	SM018_OPC
ENDOD1	5.62E-14	0.742677715	0.487	0.169	1.88E-09	SM018_OPC
MIR219-2	5.67E-14	1.265903457	0.195	0.045	1.90E-09	SM018_OPC
ARHGEF26	5.86E-14	0.378110428	0.239	0.037	1.96E-09	SM018_OPC
FRMD4B	5.90E-14	0.483566572	0.363	0.504	1.97E-09	SM018_OPC
ZNF652	5.93E-14	1.066360189	0.469	0.227	1.99E-09	SM018_OPC
CDC42BPA	6.07E-14	0.898002822	0.389	0.127	2.03E-09	SM018_OPC
GBP2	6.14E-14	-0.717154651	0.044	0.345	2.06E-09	SM018_OPC
BPTF	6.20E-14	0.796575872	0.611	0.427	2.07E-09	SM018_OPC
THSD7A	6.26E-14	0.29395367	0.168	0.014	2.10E-09	SM018_OPC
YPEL2	6.71E-14	0.736778777	0.257	0.263	2.25E-09	SM018_OPC
CHN2	6.83E-14	0.39642134	0.133	0.194	2.28E-09	SM018_OPC
MYO10	6.83E-14	0.746556958	0.389	0.135	2.29E-09	SM018_OPC
MXRA7	6.89E-14	0.6374423	0.345	0.116	2.31E-09	SM018_OPC
TANC1	7.00E-14	0.780024939	0.363	0.117	2.34E-09	SM018_OPC
SMIM29	7.09E-14	-0.58685248	0	0.225	2.37E-09	SM018_OPC
ST14	7.71E-14	-0.460675172	0	0.224	2.58E-09	SM018_OPC
CDH2	8.09E-14	0.576779722	0.336	0.083	2.71E-09	SM018_OPC
CASK	8.32E-14	0.522830007	0.345	0.093	2.78E-09	SM018_OPC
KLHL6	8.46E-14	-0.48415691	0	0.224	2.83E-09	SM018_OPC
ATP5D	8.48E-14	0.796869748	0.593	0.338	2.84E-09	SM018_OPC
FRMD6	8.65E-14	0.291995979	0.177	0.017	2.89E-09	SM018_OPC
TEAD1	8.73E-14	0.452759996	0.319	0.072	2.92E-09	SM018_OPC
MAN1A1	8.75E-14	-0.45062405	0	0.223	2.93E-09	SM018_OPC
ATP5G1	8.96E-14	0.730566139	0.504	0.259	3.00E-09	SM018_OPC
MFNG	8.97E-14	-0.394851825	0	0.223	3.00E-09	SM018_OPC
SEC62	9.04E-14	0.661472093	0.743	0.694	3.03E-09	SM018_OPC
GPR56	9.18E-14	0.836516773	0.398	0.157	3.07E-09	SM018_OPC
SMCO4	9.38E-14	-0.497689476	0.018	0.287	3.14E-09	SM018_OPC
LINC00844	9.40E-14	0.527816349	0.389	0.121	3.15E-09	SM018_OPC
RNASE2	9.99E-14	-0.549743425	0.009	0.257	3.34E-09	SM018_OPC
CHI3L1	1.06E-13	0.609749098	0.451	0.153	3.54E-09	SM018_OPC
STMN3	1.11E-13	0.394913749	0.274	0.051	3.71E-09	SM018_OPC
LRP6	1.12E-13	0.75895365	0.301	0.072	3.76E-09	SM018_OPC
NUDT14	1.14E-13	-0.306403087	0.071	0.344	3.81E-09	SM018_OPC
KIAA2018	1.20E-13	0.604515923	0.186	0.072	4.03E-09	SM018_OPC
NDUFA7-1	1.21E-13	0.585082028	0.195	0.054	4.06E-09	SM018_OPC
ITM2B	1.25E-13	-0.721812116	0.814	0.957	4.17E-09	SM018_OPC
ATP1B1	1.26E-13	0.796385329	0.752	0.412	4.21E-09	SM018_OPC
KLHL42	1.26E-13	0.676299659	0.381	0.125	4.23E-09	SM018_OPC
LSMD1	1.27E-13	0.74003059	0.451	0.252	4.25E-09	SM018_OPC
RIT2	1.27E-13	0.260972071	0.142	0.009	4.26E-09	SM018_OPC
FAM96A	1.31E-13	-0.789228223	0.177	0.485	4.38E-09	SM018_OPC
ST18	1.38E-13	1.238456303	0.345	0.169	4.62E-09	SM018_OPC
CYBC1	1.44E-13	-0.547574638	0	0.22	4.81E-09	SM018_OPC
FLI1	1.45E-13	-0.421709032	0	0.22	4.85E-09	SM018_OPC
LRP1	1.51E-13	0.506653456	0.46	0.522	5.07E-09	SM018_OPC
C2	1.54E-13	-0.573683563	0	0.219	5.14E-09	SM018_OPC
HNRNPK	1.54E-13	0.359851827	0.699	0.794	5.16E-09	SM018_OPC
SERP1	1.57E-13	-0.764092889	0.513	0.773	5.25E-09	SM018_OPC
ATP6V0B	1.64E-13	-0.702951599	0.602	0.854	5.49E-09	SM018_OPC
RHOU	1.68E-13	1.056160519	0.504	0.222	5.62E-09	SM018_OPC
KAT2B	1.70E-13	0.855707175	0.434	0.177	5.69E-09	SM018_OPC
DRAXIN	1.71E-13	0.308005597	0.142	0.011	5.73E-09	SM018_OPC
RP11-792A8.4	1.74E-13	0.68200783	0.292	0.09	5.84E-09	SM018_OPC
PPIA	1.78E-13	-0.593817557	0.726	0.938	5.97E-09	SM018_OPC
SH3D19	1.81E-13	0.364098787	0.265	0.048	6.06E-09	SM018_OPC
TMEM70	1.81E-13	-0.861815957	0.177	0.479	6.06E-09	SM018_OPC
ANKS1B	1.84E-13	0.905027487	0.442	0.146	6.15E-09	SM018_OPC
DUSP23	1.91E-13	-0.667423467	0.097	0.406	6.40E-09	SM018_OPC
CCND2	1.94E-13	0.779095662	0.398	0.159	6.50E-09	SM018_OPC
AATK	2.16E-13	1.349538553	0.398	0.152	7.23E-09	SM018_OPC
ARHGAP9	2.20E-13	-0.41976515	0	0.217	7.36E-09	SM018_OPC
STXBP1	2.20E-13	0.460375984	0.301	0.067	7.37E-09	SM018_OPC
MT-ND4	2.27E-13	0.711554299	0.973	0.981	7.59E-09	SM018_OPC
RSF1	2.30E-13	0.622168376	0.513	0.425	7.68E-09	SM018_OPC
DCHS1	2.40E-13	0.393791042	0.248	0.042	8.02E-09	SM018_OPC
LTBP3	2.41E-13	0.710714563	0.398	0.185	8.06E-09	SM018_OPC
TLE1	2.42E-13	0.457850321	0.265	0.056	8.10E-09	SM018_OPC
C12orf68	2.60E-13	0.255705236	0.115	0.005	8.69E-09	SM018_OPC
CTXN1	2.66E-13	0.373971481	0.195	0.023	8.90E-09	SM018_OPC
SERPINF1	2.66E-13	-0.886785542	0.106	0.406	8.90E-09	SM018_OPC
C1orf122	2.72E-13	0.990600017	0.549	0.423	9.12E-09	SM018_OPC
TSPAN14	2.79E-13	-0.689797839	0.106	0.411	9.33E-09	SM018_OPC
FBXO32	2.80E-13	1.193882199	0.407	0.143	9.38E-09	SM018_OPC
LZTS3	2.83E-13	0.304723803	0.195	0.023	9.48E-09	SM018_OPC
ATP6V1G2	2.89E-13	0.38850519	0.248	0.042	9.66E-09	SM018_OPC
SH3PXD2A	2.94E-13	0.72039196	0.23	0.104	9.85E-09	SM018_OPC
HNRNPA2B1	2.98E-13	0.433929928	0.832	0.909	9.97E-09	SM018_OPC
SCN7A	3.02E-13	0.381097963	0.142	0.01	1.01E-08	SM018_OPC
ELL2	3.03E-13	-0.810746445	0.274	0.616	1.01E-08	SM018_OPC
M6PR	3.05E-13	-0.783926673	0.265	0.577	1.02E-08	SM018_OPC
NORAD	3.10E-13	-0.628606606	0	0.215	1.04E-08	SM018_OPC
MORF4L2	3.16E-13	0.717780356	0.593	0.509	1.06E-08	SM018_OPC
TPP1	3.17E-13	-0.620395278	0.301	0.647	1.06E-08	SM018_OPC
SH3BGRL	3.24E-13	-0.788734035	0.478	0.746	1.08E-08	SM018_OPC
CALCRL	3.27E-13	0.356521136	0.283	0.061	1.09E-08	SM018_OPC
PREX2	3.34E-13	0.598278198	0.274	0.059	1.12E-08	SM018_OPC
SELK	3.34E-13	0.84548904	0.619	0.315	1.12E-08	SM018_OPC
CALM3	3.36E-13	0.52395414	0.558	0.57	1.12E-08	SM018_OPC
NRBP2	3.41E-13	0.942318904	0.407	0.137	1.14E-08	SM018_OPC
FGF2	3.51E-13	0.383277191	0.212	0.03	1.17E-08	SM018_OPC
SCARB2	3.53E-13	0.806553596	0.699	0.568	1.18E-08	SM018_OPC
CPT1C	3.58E-13	0.490035948	0.239	0.042	1.20E-08	SM018_OPC
SVIP	3.62E-13	0.982026589	0.345	0.216	1.21E-08	SM018_OPC
SKP1	3.63E-13	0.530407976	0.805	0.795	1.21E-08	SM018_OPC
C14orf1	3.72E-13	0.485736092	0.301	0.084	1.24E-08	SM018_OPC
LGMN	3.73E-13	-1.260708003	0.23	0.53	1.25E-08	SM018_OPC
ZNF331	3.92E-13	-1.396786608	0.23	0.487	1.31E-08	SM018_OPC
NTRK3	4.01E-13	0.265519422	0.195	0.023	1.34E-08	SM018_OPC
FMNL2	4.03E-13	1.01404784	0.628	0.457	1.35E-08	SM018_OPC
ZHX3	4.48E-13	0.583300325	0.319	0.082	1.50E-08	SM018_OPC
IGF1	4.65E-13	-0.522106863	0	0.212	1.56E-08	SM018_OPC
PPP2R2B	4.67E-13	0.637681	0.398	0.118	1.56E-08	SM018_OPC
ZADH2	4.74E-13	0.519316709	0.301	0.088	1.59E-08	SM018_OPC
STAT3	4.79E-13	0.600279423	0.575	0.583	1.60E-08	SM018_OPC
KMT2A	4.87E-13	0.78413959	0.434	0.266	1.63E-08	SM018_OPC
GRID1	4.95E-13	0.389640242	0.248	0.043	1.66E-08	SM018_OPC
ERBB2IP	5.00E-13	0.992653619	0.46	0.198	1.67E-08	SM018_OPC
ADCY7	5.12E-13	-0.470183438	0.009	0.249	1.71E-08	SM018_OPC
RGMB	5.12E-13	0.518731663	0.23	0.049	1.71E-08	SM018_OPC
MKLN1	5.14E-13	0.687617156	0.513	0.287	1.72E-08	SM018_OPC
CREB5	5.31E-13	0.941262524	0.522	0.236	1.78E-08	SM018_OPC
CCL3L1	5.35E-13	-2.321978032	0.027	0.294	1.79E-08	SM018_OPC
PALD1	5.36E-13	-0.621334883	0.044	0.33	1.79E-08	SM018_OPC
SOX5	5.52E-13	0.257344803	0.186	0.021	1.85E-08	SM018_OPC
CFL1	5.67E-13	-0.557130154	0.77	0.951	1.90E-08	SM018_OPC
PLCE1	5.73E-13	0.276836744	0.204	0.027	1.92E-08	SM018_OPC
TNKS	5.78E-13	0.782858272	0.389	0.167	1.93E-08	SM018_OPC
CD69	5.93E-13	-1.023784739	0.018	0.275	1.99E-08	SM018_OPC
TNFAIP8L2	5.97E-13	-0.372329209	0	0.21	2.00E-08	SM018_OPC
NKAIN2	6.07E-13	0.942527304	0.212	0.082	2.03E-08	SM018_OPC
CH25H	6.09E-13	-1.850118368	0.044	0.32	2.04E-08	SM018_OPC
CMTM8	6.12E-13	0.348369433	0.168	0.017	2.05E-08	SM018_OPC
CD48	6.27E-13	-0.560201212	0	0.21	2.10E-08	SM018_OPC
SLITRK1	6.50E-13	0.46967479	0.186	0.021	2.18E-08	SM018_OPC
IGF2BP2	6.53E-13	0.271491163	0.186	0.021	2.19E-08	SM018_OPC
SOGA1	6.54E-13	0.783798825	0.354	0.15	2.19E-08	SM018_OPC
ZNF620	6.54E-13	0.420077679	0.204	0.029	2.19E-08	SM018_OPC
DDX46	6.54E-13	0.732102298	0.504	0.415	2.19E-08	SM018_OPC
ZNF711	6.61E-13	0.33980807	0.221	0.034	2.21E-08	SM018_OPC
TUBA1C	6.64E-13	-0.601991249	0.071	0.369	2.22E-08	SM018_OPC
EIF1B	6.68E-13	0.641964817	0.611	0.553	2.24E-08	SM018_OPC
CHD7	6.73E-13	0.798519775	0.416	0.234	2.25E-08	SM018_OPC
ATP8B4	7.04E-13	-0.406474731	0	0.209	2.36E-08	SM018_OPC
DGCR6	7.13E-13	0.338221358	0.221	0.04	2.39E-08	SM018_OPC
MAP2K2	7.28E-13	0.704939053	0.451	0.346	2.44E-08	SM018_OPC
SGCE	7.40E-13	0.554381776	0.336	0.086	2.48E-08	SM018_OPC
KCNK12	7.54E-13	0.570783307	0.133	0.017	2.52E-08	SM018_OPC
SVBP	7.78E-13	-0.514582321	0	0.208	2.60E-08	SM018_OPC
MYO6	8.40E-13	0.820854438	0.478	0.175	2.81E-08	SM018_OPC
SF1	8.65E-13	0.766170641	0.681	0.635	2.89E-08	SM018_OPC
GNA15	8.71E-13	-0.458698786	0.009	0.247	2.92E-08	SM018_OPC
GSTO1	8.72E-13	-0.703157163	0.327	0.637	2.92E-08	SM018_OPC
FPR3	8.80E-13	-0.506630279	0	0.207	2.95E-08	SM018_OPC
FBP1	8.88E-13	-0.450048233	0.009	0.233	2.97E-08	SM018_OPC
TNIK	9.51E-13	0.649807929	0.31	0.08	3.18E-08	SM018_OPC
DOK3	9.85E-13	-0.450879256	0.009	0.247	3.30E-08	SM018_OPC
NDUFC2	1.01E-12	0.752410016	0.575	0.404	3.38E-08	SM018_OPC
OXTR	1.01E-12	0.30744352	0.133	0.01	3.38E-08	SM018_OPC
PHACTR1	1.02E-12	-0.85250614	0.062	0.357	3.41E-08	SM018_OPC
EPM2AIP1	1.02E-12	0.67606358	0.407	0.176	3.41E-08	SM018_OPC
SF3B14	1.04E-12	0.726648328	0.478	0.288	3.49E-08	SM018_OPC
CEBPZ-AS1	1.05E-12	0.564563678	0.31	0.12	3.52E-08	SM018_OPC
ODF3B	1.06E-12	-0.395783838	0	0.206	3.53E-08	SM018_OPC
HDGFRP3	1.10E-12	0.425524008	0.221	0.043	3.68E-08	SM018_OPC
DBN1	1.13E-12	0.367831905	0.274	0.056	3.77E-08	SM018_OPC
MANBA	1.15E-12	-0.6725018	0.08	0.35	3.85E-08	SM018_OPC
PPM1K	1.27E-12	0.758300138	0.478	0.213	4.26E-08	SM018_OPC
APC	1.28E-12	0.796570827	0.469	0.271	4.29E-08	SM018_OPC
KIAA0020	1.31E-12	0.587716153	0.301	0.102	4.37E-08	SM018_OPC
POMP	1.35E-12	-0.64832367	0.531	0.809	4.52E-08	SM018_OPC
NDN	1.35E-12	0.652746732	0.31	0.076	4.52E-08	SM018_OPC
B4GALT2	1.35E-12	0.569088136	0.265	0.062	4.53E-08	SM018_OPC
CSNK1A1	1.37E-12	0.43351261	0.575	0.645	4.58E-08	SM018_OPC
DKFZP761K2322	1.38E-12	0.657062585	0.186	0.04	4.60E-08	SM018_OPC
TRIM24	1.41E-12	0.580583809	0.372	0.127	4.71E-08	SM018_OPC
C3orf17	1.42E-12	0.585212681	0.265	0.089	4.75E-08	SM018_OPC
LILRB2	1.42E-12	-0.443867174	0	0.204	4.75E-08	SM018_OPC
NXPE3	1.49E-12	0.833456536	0.478	0.187	4.98E-08	SM018_OPC
ARHGEF4	1.50E-12	0.45289598	0.212	0.035	5.02E-08	SM018_OPC
LARP6	1.52E-12	0.598576043	0.451	0.175	5.10E-08	SM018_OPC
UNC93B1	1.54E-12	-0.643391428	0.071	0.352	5.14E-08	SM018_OPC
CXorf21	1.54E-12	-0.671963714	0.009	0.245	5.17E-08	SM018_OPC
NAXE	1.58E-12	-0.531573668	0	0.203	5.29E-08	SM018_OPC
PTMS	1.60E-12	0.583242259	0.451	0.439	5.37E-08	SM018_OPC
CLSTN1	1.61E-12	0.634350127	0.46	0.278	5.38E-08	SM018_OPC
GRAMD3	1.61E-12	0.439223159	0.274	0.061	5.39E-08	SM018_OPC
EFS	1.63E-12	0.343183296	0.274	0.057	5.45E-08	SM018_OPC
TNFSF10	1.63E-12	-0.462206937	0	0.203	5.46E-08	SM018_OPC
CD40	1.66E-12	-0.385720836	0	0.203	5.55E-08	SM018_OPC
C11orf73	1.70E-12	0.524259834	0.354	0.147	5.67E-08	SM018_OPC
SUV420H1	1.74E-12	0.569992738	0.301	0.111	5.81E-08	SM018_OPC
ATP6V0E1	1.77E-12	-0.664418766	0.549	0.818	5.93E-08	SM018_OPC
MIS18BP1	1.83E-12	-0.660643975	0.08	0.38	6.12E-08	SM018_OPC
KCNIP1	1.85E-12	0.38049607	0.239	0.043	6.18E-08	SM018_OPC
CNTNAP4	1.86E-12	1.102611977	0.248	0.111	6.22E-08	SM018_OPC
NME1	1.88E-12	0.683055691	0.442	0.266	6.30E-08	SM018_OPC
STRN	1.89E-12	0.998586162	0.345	0.158	6.33E-08	SM018_OPC
KLF2	1.92E-12	-1.720115179	0.31	0.496	6.44E-08	SM018_OPC
IL4R	2.04E-12	-0.458134615	0.009	0.243	6.82E-08	SM018_OPC
CDK18	2.04E-12	1.225297307	0.451	0.18	6.82E-08	SM018_OPC
SMIM3	2.07E-12	-0.609562208	0	0.201	6.93E-08	SM018_OPC
ADD3	2.21E-12	0.965589338	0.496	0.225	7.38E-08	SM018_OPC
GPC2	2.21E-12	0.267797632	0.204	0.029	7.41E-08	SM018_OPC
PTPRG	2.22E-12	0.355606169	0.23	0.038	7.44E-08	SM018_OPC
LONRF2	2.23E-12	0.36154876	0.212	0.032	7.46E-08	SM018_OPC
KLHL23	2.28E-12	0.400974451	0.195	0.029	7.62E-08	SM018_OPC
SOX12	2.28E-12	0.259261278	0.23	0.039	7.64E-08	SM018_OPC
RPL24	2.39E-12	-0.626885932	0.788	0.946	7.99E-08	SM018_OPC
S100A8	2.41E-12	-2.122629416	0.062	0.341	8.07E-08	SM018_OPC
PABPC5	2.44E-12	0.280665904	0.142	0.012	8.15E-08	SM018_OPC
TLN1	2.46E-12	-0.65967	0.274	0.595	8.23E-08	SM018_OPC
DBNDD2	2.56E-12	-1.660845989	0.009	0.243	8.58E-08	SM018_OPC
CYBRD1	2.59E-12	-0.315209696	0.009	0.211	8.65E-08	SM018_OPC
FGR	2.60E-12	-0.465523087	0	0.2	8.72E-08	SM018_OPC
B3GNT5	2.66E-12	-0.662733854	0.027	0.284	8.91E-08	SM018_OPC
CYFIP2	2.68E-12	0.592727744	0.274	0.063	8.97E-08	SM018_OPC
GAB2	2.75E-12	0.444672823	0.168	0.223	9.20E-08	SM018_OPC
VAV1	2.78E-12	-0.35673692	0	0.199	9.31E-08	SM018_OPC
KLF13	2.87E-12	0.84933884	0.513	0.246	9.59E-08	SM018_OPC
SLC25A23	2.87E-12	0.396402069	0.31	0.075	9.61E-08	SM018_OPC
RHOB	2.98E-12	-1.323378837	0.628	0.807	9.98E-08	SM018_OPC
NOP10	2.98E-12	-0.789950833	0.416	0.704	9.98E-08	SM018_OPC
DACT3	3.04E-12	0.78577696	0.336	0.102	1.02E-07	SM018_OPC
IGSF21	3.22E-12	0.673902936	0.345	0.151	1.08E-07	SM018_OPC
GAPT	3.25E-12	-0.415439723	0	0.198	1.09E-07	SM018_OPC
SLC6A1	3.26E-12	0.51019866	0.327	0.086	1.09E-07	SM018_OPC
RAB5IF	3.30E-12	-0.485912817	0	0.198	1.11E-07	SM018_OPC
LRP4	3.36E-12	0.649080009	0.31	0.075	1.12E-07	SM018_OPC
TLR7	3.38E-12	-0.389391953	0	0.198	1.13E-07	SM018_OPC
OSM	3.43E-12	-0.832310468	0.009	0.237	1.15E-07	SM018_OPC
OLFML2B	3.49E-12	-0.523076092	0.009	0.241	1.17E-07	SM018_OPC
PPP2R3B	3.57E-12	0.387796459	0.248	0.051	1.19E-07	SM018_OPC
RREB1	3.58E-12	-0.372436147	0	0.198	1.20E-07	SM018_OPC
PLXNC1	3.68E-12	-0.458954989	0.009	0.238	1.23E-07	SM018_OPC
SLC25A19	3.77E-12	-0.460288149	0.009	0.232	1.26E-07	SM018_OPC
THBD	3.79E-12	-0.965577154	0.009	0.238	1.27E-07	SM018_OPC
IFNGR2	3.81E-12	-0.810503129	0.265	0.541	1.28E-07	SM018_OPC
SMIM37	3.86E-12	-0.484134171	0	0.197	1.29E-07	SM018_OPC
KIAA0947	3.91E-12	0.531508763	0.301	0.103	1.31E-07	SM018_OPC
GNA13	3.92E-12	-0.631492523	0.177	0.501	1.31E-07	SM018_OPC
HES6	3.93E-12	0.843979243	0.363	0.143	1.31E-07	SM018_OPC
FIGN	4.13E-12	0.680953289	0.212	0.038	1.38E-07	SM018_OPC
SIGLEC9	4.13E-12	-0.453212828	0.018	0.258	1.38E-07	SM018_OPC
LYL1	4.32E-12	-0.353363244	0	0.196	1.45E-07	SM018_OPC
Z83851.1	4.32E-12	0.508519114	0.142	0.036	1.45E-07	SM018_OPC
SGIP1	4.34E-12	0.505096226	0.257	0.053	1.45E-07	SM018_OPC
PDCD7	4.40E-12	0.61878154	0.398	0.18	1.47E-07	SM018_OPC
SPARCL1	4.42E-12	0.98855354	0.451	0.192	1.48E-07	SM018_OPC
HMGCR	4.45E-12	0.529408248	0.292	0.092	1.49E-07	SM018_OPC
ABCA8	4.61E-12	1.105282627	0.257	0.103	1.54E-07	SM018_OPC
TOPORS	4.64E-12	0.701641019	0.434	0.223	1.55E-07	SM018_OPC
EXOC7	4.69E-12	0.728830837	0.469	0.263	1.57E-07	SM018_OPC
TCF4	4.79E-12	0.735470358	0.646	0.537	1.60E-07	SM018_OPC
MAN2A2	4.84E-12	0.876111411	0.434	0.162	1.62E-07	SM018_OPC
KYNU	4.87E-12	-0.382483577	0.009	0.221	1.63E-07	SM018_OPC
ANLN	4.91E-12	1.23171343	0.46	0.172	1.64E-07	SM018_OPC
MESD	5.00E-12	-0.470324075	0	0.195	1.67E-07	SM018_OPC
SOX4	5.31E-12	0.957321369	0.478	0.204	1.78E-07	SM018_OPC
NLRP1	5.32E-12	0.552334472	0.381	0.125	1.78E-07	SM018_OPC
BLNK	5.47E-12	-0.375233022	0	0.195	1.83E-07	SM018_OPC
MPDZ	5.48E-12	0.924638342	0.327	0.104	1.83E-07	SM018_OPC
ARHGAP23	5.56E-12	0.868509707	0.398	0.127	1.86E-07	SM018_OPC
CAPN5	5.61E-12	0.276592349	0.195	0.027	1.88E-07	SM018_OPC
KIAA0232	5.68E-12	0.682247566	0.451	0.238	1.90E-07	SM018_OPC
ABI2	5.77E-12	0.778027403	0.469	0.251	1.93E-07	SM018_OPC
KIAA2026	6.07E-12	0.73460934	0.398	0.221	2.03E-07	SM018_OPC
USP53	6.10E-12	-0.689760068	0.08	0.37	2.04E-07	SM018_OPC
CALM1	6.82E-12	0.686823122	0.885	0.88	2.28E-07	SM018_OPC
TNFSF13	6.87E-12	-0.553256099	0	0.193	2.30E-07	SM018_OPC
CD302	7.17E-12	-0.417497159	0.08	0.37	2.40E-07	SM018_OPC
DNM1L	7.32E-12	0.713290785	0.478	0.27	2.45E-07	SM018_OPC
AFF4	7.41E-12	0.640156496	0.593	0.52	2.48E-07	SM018_OPC
RP11-473M20.16	7.43E-12	0.942823537	0.133	0.028	2.49E-07	SM018_OPC
SUMO2	7.44E-12	-0.534808819	0.531	0.825	2.49E-07	SM018_OPC
NDUFS1	7.49E-12	0.749570972	0.434	0.258	2.51E-07	SM018_OPC
CAV2	7.51E-12	0.385855487	0.257	0.052	2.51E-07	SM018_OPC
RALGAPA1	7.53E-12	0.840254012	0.398	0.211	2.52E-07	SM018_OPC
RN7SL1	7.98E-12	0.828572894	0.372	0.122	2.67E-07	SM018_OPC
CREM	8.53E-12	-1.033723938	0.265	0.567	2.85E-07	SM018_OPC
CSTB	8.57E-12	-1.123039875	0.54	0.787	2.87E-07	SM018_OPC
MYOF	8.69E-12	-0.379223603	0	0.191	2.91E-07	SM018_OPC
PEX5L	8.86E-12	1.160724128	0.248	0.123	2.96E-07	SM018_OPC
RBFOX2	8.98E-12	0.318121471	0.248	0.049	3.01E-07	SM018_OPC
ZNF451	9.05E-12	0.783509895	0.451	0.244	3.03E-07	SM018_OPC
SEC11A	9.11E-12	-0.60913099	0.389	0.699	3.05E-07	SM018_OPC
TMIGD3	9.13E-12	-0.994484881	0	0.191	3.05E-07	SM018_OPC
ARID4B	9.53E-12	0.791182976	0.584	0.435	3.19E-07	SM018_OPC
TCEAL7	9.70E-12	0.711153313	0.389	0.128	3.25E-07	SM018_OPC
GIMAP1	1.01E-11	-0.359851878	0	0.19	3.37E-07	SM018_OPC
BID	1.01E-11	-0.617402928	0.088	0.364	3.40E-07	SM018_OPC
DAZAP2	1.06E-11	-0.617434392	0.504	0.763	3.54E-07	SM018_OPC
SMS	1.06E-11	-0.763020391	0.204	0.487	3.56E-07	SM018_OPC
SH3GLB2	1.07E-11	0.743806893	0.442	0.18	3.57E-07	SM018_OPC
C21orf119	1.08E-11	0.343220627	0.159	0.026	3.60E-07	SM018_OPC
HLTF	1.09E-11	0.599719742	0.363	0.179	3.63E-07	SM018_OPC
GNG7	1.09E-11	0.949307946	0.558	0.407	3.64E-07	SM018_OPC
SPCS2	1.09E-11	0.373951319	0.575	0.661	3.66E-07	SM018_OPC
OTULINL	1.14E-11	-0.516609554	0	0.189	3.83E-07	SM018_OPC
IL10	1.14E-11	-0.630691134	0	0.189	3.83E-07	SM018_OPC
ADCK3	1.15E-11	0.494800233	0.248	0.059	3.84E-07	SM018_OPC
PGAP1	1.15E-11	0.495009994	0.274	0.065	3.84E-07	SM018_OPC
PRKACB	1.26E-11	0.897548283	0.584	0.374	4.21E-07	SM018_OPC
DRAM2	1.28E-11	-0.67905095	0.159	0.45	4.27E-07	SM018_OPC
RSRP1	1.29E-11	-0.519373079	0	0.189	4.32E-07	SM018_OPC
NANS	1.29E-11	-0.625767356	0.142	0.444	4.33E-07	SM018_OPC
ZNF775	1.31E-11	0.429094286	0.248	0.054	4.37E-07	SM018_OPC
GDAP1	1.33E-11	0.445440796	0.301	0.076	4.44E-07	SM018_OPC
OXA1L	1.35E-11	-0.654248153	0.15	0.408	4.50E-07	SM018_OPC
CLIP3	1.39E-11	0.449678674	0.372	0.115	4.67E-07	SM018_OPC
SIPA1	1.45E-11	-0.493368019	0.053	0.323	4.87E-07	SM018_OPC
IL1RAPL1	1.50E-11	0.735219042	0.257	0.056	5.01E-07	SM018_OPC
ANKRD22	1.51E-11	-0.407100578	0	0.187	5.04E-07	SM018_OPC
PRMT1	1.51E-11	0.566218393	0.496	0.377	5.04E-07	SM018_OPC
1-Mar	1.52E-11	-0.654256974	0.204	0.526	5.08E-07	SM018_OPC
MAN2B1	1.62E-11	-0.521865195	0.027	0.272	5.41E-07	SM018_OPC
NFIA	1.70E-11	0.764738099	0.575	0.297	5.69E-07	SM018_OPC
ITGA4	1.71E-11	-0.413382843	0	0.186	5.74E-07	SM018_OPC
F3	1.72E-11	0.505804292	0.265	0.058	5.74E-07	SM018_OPC
ROBO1	1.73E-11	0.557925313	0.327	0.095	5.80E-07	SM018_OPC
TJP1	1.75E-11	0.733536257	0.469	0.179	5.86E-07	SM018_OPC
NAP1L5	1.77E-11	0.332222142	0.239	0.048	5.91E-07	SM018_OPC
ANKRD12	1.78E-11	0.610643979	0.575	0.547	5.95E-07	SM018_OPC
MAGED1	1.79E-11	0.580150876	0.389	0.146	5.99E-07	SM018_OPC
MILR1	1.81E-11	-0.434692471	0.009	0.229	6.06E-07	SM018_OPC
TNF	1.83E-11	-0.818595033	0	0.186	6.12E-07	SM018_OPC
EHBP1L1	1.84E-11	-0.472634492	0.018	0.242	6.15E-07	SM018_OPC
LDHA	1.86E-11	-1.143526565	0.46	0.719	6.22E-07	SM018_OPC
SBDS	1.87E-11	0.605533263	0.575	0.497	6.24E-07	SM018_OPC
WASHC4	1.89E-11	-0.473134697	0	0.186	6.32E-07	SM018_OPC
CAMSAP2	1.90E-11	0.656784844	0.354	0.175	6.35E-07	SM018_OPC
RAPGEF5	1.90E-11	1.285480005	0.407	0.152	6.36E-07	SM018_OPC
FAM92A1	1.91E-11	0.296746888	0.159	0.019	6.40E-07	SM018_OPC
VIMP	1.95E-11	0.682997512	0.496	0.242	6.53E-07	SM018_OPC
NRDC	1.98E-11	-0.437371485	0	0.185	6.63E-07	SM018_OPC
FYB	2.01E-11	-0.933692766	0.044	0.3	6.73E-07	SM018_OPC
TNFAIP8	2.01E-11	-0.359207058	0	0.185	6.74E-07	SM018_OPC
C1orf213	2.03E-11	0.277217866	0.115	0.009	6.78E-07	SM018_OPC
MLLT4	2.05E-11	0.523759776	0.283	0.08	6.88E-07	SM018_OPC
STAC3	2.08E-11	-0.310453478	0	0.185	6.96E-07	SM018_OPC
S100A16	2.09E-11	0.838892473	0.372	0.124	7.01E-07	SM018_OPC
SEC14L2	2.12E-11	0.43194639	0.248	0.05	7.10E-07	SM018_OPC
ETV1	2.12E-11	0.522398219	0.31	0.083	7.10E-07	SM018_OPC
VOPP1	2.18E-11	-0.654748523	0.088	0.351	7.28E-07	SM018_OPC
HSD17B11	2.18E-11	-0.699113245	0.239	0.505	7.30E-07	SM018_OPC
PTGFRN	2.25E-11	0.350745083	0.257	0.058	7.53E-07	SM018_OPC
RAB11FIP3	2.26E-11	0.522299006	0.177	0.038	7.56E-07	SM018_OPC
MCAM	2.32E-11	0.306836423	0.274	0.068	7.76E-07	SM018_OPC
WSB1	2.38E-11	0.547107922	0.699	0.792	7.98E-07	SM018_OPC
DYNLL2	2.40E-11	0.730964125	0.416	0.213	8.03E-07	SM018_OPC
SLC12A2	2.47E-11	1.107228081	0.478	0.189	8.26E-07	SM018_OPC
VAPA	2.48E-11	0.508066642	0.735	0.734	8.31E-07	SM018_OPC
FGD2	2.53E-11	-0.355736609	0.018	0.228	8.46E-07	SM018_OPC
ITGB4	2.53E-11	0.556377411	0.221	0.046	8.47E-07	SM018_OPC
LHFPL2	2.56E-11	-0.763452458	0.195	0.455	8.57E-07	SM018_OPC
UST	2.62E-11	0.356412922	0.177	0.025	8.77E-07	SM018_OPC
DOCK5	2.66E-11	0.883755624	0.265	0.229	8.91E-07	SM018_OPC
HMGB1	2.75E-11	0.563632583	0.885	0.889	9.20E-07	SM018_OPC
SKIV2L2	2.77E-11	0.53206965	0.319	0.107	9.28E-07	SM018_OPC
RAP1B	2.77E-11	-0.680663076	0.363	0.622	9.28E-07	SM018_OPC
PRKAA2	2.79E-11	0.322797055	0.159	0.018	9.33E-07	SM018_OPC
WASHC1	2.80E-11	-0.434159484	0	0.183	9.37E-07	SM018_OPC
POLR2J	2.80E-11	0.608253119	0.558	0.446	9.38E-07	SM018_OPC
BEX3	2.82E-11	-1.167150672	0	0.183	9.44E-07	SM018_OPC
DEAF1	2.85E-11	0.505265246	0.336	0.11	9.54E-07	SM018_OPC
GABARAPL2	2.86E-11	0.606472312	0.708	0.692	9.56E-07	SM018_OPC
SHTN1	2.98E-11	-0.624427151	0	0.183	9.99E-07	SM018_OPC
PIP4K2A	3.09E-11	1.197613382	0.584	0.304	1.03E-06	SM018_OPC
RPL22L1	3.41E-11	-0.74945798	0.301	0.611	1.14E-06	SM018_OPC
TRIB1	3.42E-11	-0.680882386	0.088	0.374	1.15E-06	SM018_OPC
SIK3	3.43E-11	0.805287463	0.451	0.18	1.15E-06	SM018_OPC
AP006222.2	3.45E-11	0.501314497	0.265	0.107	1.15E-06	SM018_OPC
DKK3	3.48E-11	0.396440465	0.248	0.051	1.16E-06	SM018_OPC
ZNF827	3.52E-11	0.413558497	0.212	0.042	1.18E-06	SM018_OPC
IL1RN	3.53E-11	-0.967540023	0	0.181	1.18E-06	SM018_OPC
FADS3	3.56E-11	0.48391062	0.345	0.109	1.19E-06	SM018_OPC
ZFHX3	3.62E-11	-0.70458103	0.159	0.433	1.21E-06	SM018_OPC
LILRA2	3.67E-11	-0.29649097	0.009	0.193	1.23E-06	SM018_OPC
ZNF781	3.69E-11	0.291822125	0.133	0.014	1.24E-06	SM018_OPC
CSAD	3.70E-11	0.619696856	0.292	0.091	1.24E-06	SM018_OPC
ATL1	3.72E-11	0.628435243	0.31	0.082	1.25E-06	SM018_OPC
PIK3R5	3.79E-11	-0.346787082	0.009	0.206	1.27E-06	SM018_OPC
RGS18	3.80E-11	-0.356385103	0	0.181	1.27E-06	SM018_OPC
OSER1-AS1	3.82E-11	0.380267372	0.15	0.029	1.28E-06	SM018_OPC
SEC14L1	3.84E-11	-0.677481901	0.23	0.532	1.29E-06	SM018_OPC
UBAC2	3.85E-11	-0.663334835	0.124	0.387	1.29E-06	SM018_OPC
ZNF254	3.85E-11	0.47759383	0.31	0.087	1.29E-06	SM018_OPC
PHLPP1	3.91E-11	0.817451282	0.389	0.134	1.31E-06	SM018_OPC
IL17D	3.93E-11	0.261923515	0.15	0.016	1.32E-06	SM018_OPC
PNRC1	3.94E-11	-0.890582724	0.54	0.782	1.32E-06	SM018_OPC
KIAA0195	3.96E-11	0.460848389	0.221	0.054	1.33E-06	SM018_OPC
ATF3	3.96E-11	-1.011797572	0.265	0.581	1.33E-06	SM018_OPC
SUSD6	4.31E-11	-0.47110087	0	0.18	1.44E-06	SM018_OPC
BAZ2B	4.33E-11	0.563605737	0.372	0.411	1.45E-06	SM018_OPC
PDK4	4.51E-11	-1.114077709	0.212	0.526	1.51E-06	SM018_OPC
IL17RA	4.59E-11	-0.610517619	0.088	0.344	1.54E-06	SM018_OPC
MYL6	4.68E-11	-0.597604021	0.805	0.941	1.57E-06	SM018_OPC
ERMN	4.74E-11	1.253759127	0.451	0.171	1.59E-06	SM018_OPC
ANK2	4.80E-11	0.540728657	0.416	0.15	1.61E-06	SM018_OPC
CALHM6	4.83E-11	-0.578326824	0	0.179	1.62E-06	SM018_OPC
SLC1A5	4.96E-11	-0.426819631	0.009	0.221	1.66E-06	SM018_OPC
HPSE	4.98E-11	-0.381985811	0	0.179	1.67E-06	SM018_OPC
NENF	4.99E-11	0.876319214	0.54	0.417	1.67E-06	SM018_OPC
SEMA6A	5.10E-11	0.609341215	0.389	0.131	1.71E-06	SM018_OPC
MAP6	5.12E-11	0.285904199	0.159	0.02	1.71E-06	SM018_OPC
DYNC1I2	5.16E-11	0.776801199	0.69	0.438	1.73E-06	SM018_OPC
CLECL1	5.35E-11	-0.349291373	0	0.178	1.79E-06	SM018_OPC
SOAT1	5.63E-11	-0.592495133	0.106	0.372	1.88E-06	SM018_OPC
COX7C	5.67E-11	-0.318492153	0.646	0.891	1.90E-06	SM018_OPC
UBE2S	5.77E-11	0.714032409	0.531	0.301	1.93E-06	SM018_OPC
MAGI1	5.79E-11	0.44432261	0.283	0.072	1.94E-06	SM018_OPC
SERP2	5.85E-11	0.419393209	0.239	0.05	1.96E-06	SM018_OPC
CD27-AS1	5.90E-11	0.473958175	0.257	0.075	1.97E-06	SM018_OPC
ABCF2	5.99E-11	0.448047757	0.257	0.08	2.01E-06	SM018_OPC
PLIN2	6.08E-11	-1.550512747	0.23	0.517	2.04E-06	SM018_OPC
ZFYVE16	6.14E-11	0.76417518	0.602	0.367	2.06E-06	SM018_OPC
CRYBG3	6.22E-11	0.39713882	0.115	0.13	2.08E-06	SM018_OPC
TROVE2	6.31E-11	0.694630719	0.522	0.33	2.11E-06	SM018_OPC
KIAA1279	6.32E-11	0.525326239	0.31	0.103	2.11E-06	SM018_OPC
ARHGAP26	6.49E-11	-0.445459031	0.018	0.239	2.17E-06	SM018_OPC
IL6R	6.56E-11	-0.414773094	0.035	0.274	2.19E-06	SM018_OPC
ZNF37A	6.58E-11	0.78312309	0.381	0.173	2.20E-06	SM018_OPC
FZD3	6.65E-11	0.26520187	0.221	0.041	2.22E-06	SM018_OPC
RPL13A	6.68E-11	-0.537968819	0.823	0.944	2.24E-06	SM018_OPC
BTK	6.76E-11	-0.402694606	0.018	0.235	2.26E-06	SM018_OPC
DNAJC25-GNG10	6.80E-11	-0.424293548	0	0.177	2.28E-06	SM018_OPC
IFI44L	6.90E-11	-0.72198299	0.018	0.238	2.31E-06	SM018_OPC
KCNMB1	6.97E-11	-0.386295604	0	0.176	2.33E-06	SM018_OPC
FAR1	7.00E-11	0.803303877	0.46	0.297	2.34E-06	SM018_OPC
CD58	7.06E-11	-0.531800309	0.062	0.301	2.36E-06	SM018_OPC
PRR7	7.20E-11	0.410508182	0.248	0.054	2.41E-06	SM018_OPC
RGAG4	7.23E-11	0.260237926	0.15	0.017	2.42E-06	SM018_OPC
EVI2A	7.28E-11	0.622999471	0.292	0.454	2.44E-06	SM018_OPC
C6orf1	7.29E-11	0.558232916	0.336	0.149	2.44E-06	SM018_OPC
STAT6	7.42E-11	-0.334948048	0	0.176	2.48E-06	SM018_OPC
CENPX	7.48E-11	-0.453289394	0	0.176	2.50E-06	SM018_OPC
CCDC47	7.59E-11	0.484788252	0.425	0.467	2.54E-06	SM018_OPC
MERTK	7.59E-11	-0.618955293	0.115	0.404	2.54E-06	SM018_OPC
hsa-mir-1199	7.62E-11	0.279700507	0.124	0.015	2.55E-06	SM018_OPC
KCNJ10	7.65E-11	0.648710523	0.363	0.122	2.56E-06	SM018_OPC
SET	7.79E-11	0.571013796	0.602	0.609	2.61E-06	SM018_OPC
GNPTAB	7.88E-11	0.580400198	0.398	0.279	2.64E-06	SM018_OPC
TOMM5	7.89E-11	-0.549991628	0.062	0.324	2.64E-06	SM018_OPC
SORBS1	7.89E-11	0.326688714	0.212	0.039	2.64E-06	SM018_OPC
OBSL1	7.92E-11	0.310483194	0.239	0.049	2.65E-06	SM018_OPC
OGFRL1	7.92E-11	-0.773992194	0.221	0.497	2.65E-06	SM018_OPC
BEX5	8.00E-11	0.277208553	0.177	0.025	2.68E-06	SM018_OPC
SFRP1	8.01E-11	0.624556313	0.212	0.04	2.68E-06	SM018_OPC
DAG1	8.06E-11	0.436157536	0.319	0.098	2.70E-06	SM018_OPC
SELENOM	8.10E-11	-0.632013956	0	0.175	2.71E-06	SM018_OPC
NIPSNAP2	8.10E-11	-0.392489541	0	0.175	2.71E-06	SM018_OPC
EPSTI1	8.14E-11	-0.429496608	0.027	0.252	2.72E-06	SM018_OPC
PPP1CA	8.20E-11	-0.576913356	0.327	0.613	2.74E-06	SM018_OPC
GPX4	8.43E-11	-0.35107062	0.611	0.865	2.82E-06	SM018_OPC
AMOTL2	8.44E-11	0.853415472	0.301	0.098	2.82E-06	SM018_OPC
CTC-444N24.11	8.60E-11	0.558049531	0.292	0.093	2.88E-06	SM018_OPC
C5orf42	8.68E-11	0.410307173	0.257	0.061	2.91E-06	SM018_OPC
FUS	9.06E-11	0.495457481	0.743	0.733	3.03E-06	SM018_OPC
RNF130	9.20E-11	-0.500955822	0.487	0.76	3.08E-06	SM018_OPC
PARD3	9.24E-11	0.345381132	0.142	0.014	3.09E-06	SM018_OPC
MAP6D1	9.27E-11	0.613921651	0.301	0.084	3.10E-06	SM018_OPC
GSTM3	9.30E-11	0.528264871	0.416	0.164	3.11E-06	SM018_OPC
JUND	9.31E-11	0.826705221	0.823	0.736	3.12E-06	SM018_OPC
PHF6	9.32E-11	0.586152156	0.381	0.176	3.12E-06	SM018_OPC
STX11	9.39E-11	-0.56135391	0.018	0.239	3.14E-06	SM018_OPC
LIMCH1	9.59E-11	1.157553728	0.363	0.157	3.21E-06	SM018_OPC
CDKN1A	9.86E-11	-1.069528114	0.23	0.504	3.30E-06	SM018_OPC
SORL1	9.88E-11	-0.376171456	0.274	0.586	3.31E-06	SM018_OPC
SIGLEC7	1.00E-10	-0.295366186	0	0.174	3.36E-06	SM018_OPC
HSD17B12	1.04E-10	0.537911469	0.513	0.425	3.47E-06	SM018_OPC
NFKBIA	1.05E-10	-0.980033664	0.469	0.734	3.50E-06	SM018_OPC
POLD4	1.05E-10	-0.631543426	0.319	0.591	3.51E-06	SM018_OPC
MPHOSPH8	1.05E-10	0.717906926	0.575	0.394	3.51E-06	SM018_OPC
CDKN2C	1.06E-10	0.568939264	0.31	0.157	3.54E-06	SM018_OPC
PCDH10	1.07E-10	0.584738742	0.354	0.114	3.58E-06	SM018_OPC
LGALS1	1.07E-10	-1.545871526	0.425	0.674	3.60E-06	SM018_OPC
RPS20	1.09E-10	-0.749473774	0.628	0.82	3.65E-06	SM018_OPC
CHCHD7	1.09E-10	-0.592656138	0.124	0.407	3.66E-06	SM018_OPC
NDUFAF8	1.10E-10	-0.444784678	0	0.173	3.67E-06	SM018_OPC
RAB4B	1.10E-10	0.567295733	0.327	0.152	3.67E-06	SM018_OPC
RASGEF1B	1.10E-10	-0.872848011	0.186	0.443	3.68E-06	SM018_OPC
EIF3L	1.15E-10	-0.667865154	0.319	0.61	3.84E-06	SM018_OPC
SLC6A8	1.17E-10	0.661224952	0.425	0.157	3.92E-06	SM018_OPC
EIF3J	1.20E-10	0.607304844	0.496	0.359	4.02E-06	SM018_OPC
RNF180	1.21E-10	0.304445254	0.204	0.036	4.04E-06	SM018_OPC
SYNM	1.22E-10	0.95911384	0.292	0.097	4.07E-06	SM018_OPC
APRT	1.24E-10	-0.632745585	0.31	0.612	4.14E-06	SM018_OPC
RPL27A	1.27E-10	-0.712834597	0.681	0.878	4.27E-06	SM018_OPC
HIKESHI	1.29E-10	-0.394731979	0	0.172	4.33E-06	SM018_OPC
NAGA	1.31E-10	-0.485467305	0.071	0.334	4.39E-06	SM018_OPC
ICA1L	1.33E-10	0.391765373	0.212	0.041	4.44E-06	SM018_OPC
SUMO3	1.34E-10	-0.526246894	0.186	0.49	4.47E-06	SM018_OPC
ATP6V1F	1.35E-10	-0.624978388	0.558	0.797	4.51E-06	SM018_OPC
TARSL2	1.38E-10	0.647942137	0.389	0.142	4.60E-06	SM018_OPC
PDGFA	1.40E-10	0.717068823	0.354	0.185	4.69E-06	SM018_OPC
ARPC1A	1.42E-10	0.626799271	0.407	0.232	4.76E-06	SM018_OPC
GM2A	1.44E-10	-0.364686356	0.106	0.381	4.83E-06	SM018_OPC
JAKMIP2	1.45E-10	0.505722107	0.283	0.073	4.84E-06	SM018_OPC
UBB	1.45E-10	0.673469541	0.894	0.855	4.86E-06	SM018_OPC
SESTD1	1.52E-10	0.848330897	0.363	0.17	5.07E-06	SM018_OPC
CCNI	1.58E-10	-0.543490463	0.558	0.827	5.30E-06	SM018_OPC
GAB1	1.59E-10	0.634890141	0.398	0.146	5.31E-06	SM018_OPC
CLIP2	1.59E-10	0.69107674	0.354	0.153	5.31E-06	SM018_OPC
SWAP70	1.60E-10	-0.497350735	0.133	0.424	5.35E-06	SM018_OPC
OTUD7B	1.60E-10	0.664767133	0.327	0.1	5.35E-06	SM018_OPC
EIF4A2	1.61E-10	0.553315361	0.717	0.725	5.37E-06	SM018_OPC
ZNF649	1.63E-10	0.477932486	0.248	0.061	5.45E-06	SM018_OPC
PIEZO2	1.65E-10	0.79107863	0.142	0.084	5.53E-06	SM018_OPC
ARHGAP25	1.66E-10	-0.32477857	0	0.17	5.54E-06	SM018_OPC
HSPA8	1.68E-10	-0.518743534	0.655	0.892	5.63E-06	SM018_OPC
HEPACAM	1.72E-10	0.607048616	0.381	0.133	5.74E-06	SM018_OPC
MSI1	1.76E-10	0.263647158	0.124	0.012	5.90E-06	SM018_OPC
LGALS3BP	1.79E-10	0.779989909	0.681	0.421	5.99E-06	SM018_OPC
GAL3ST4	1.84E-10	-0.677600558	0.106	0.367	6.15E-06	SM018_OPC
KLC1	1.85E-10	0.681011634	0.363	0.207	6.20E-06	SM018_OPC
ARHGAP24	1.88E-10	-0.683850832	0.097	0.363	6.29E-06	SM018_OPC
ATP5A1	1.92E-10	0.671448658	0.46	0.283	6.43E-06	SM018_OPC
FAM20A	1.93E-10	-0.449293858	0.009	0.211	6.48E-06	SM018_OPC
FLRT1	1.96E-10	0.284314815	0.142	0.015	6.57E-06	SM018_OPC
CMKLR1	1.97E-10	-0.322819997	0	0.169	6.59E-06	SM018_OPC
ANK3	1.97E-10	0.921508753	0.389	0.136	6.61E-06	SM018_OPC
SYNCRIP	1.99E-10	0.647638552	0.46	0.411	6.66E-06	SM018_OPC
CCDC28B	2.05E-10	0.313994163	0.257	0.06	6.86E-06	SM018_OPC
SLC29A1	2.08E-10	-0.528649104	0.071	0.327	6.95E-06	SM018_OPC
ZMYND8	2.09E-10	0.662010341	0.451	0.225	7.00E-06	SM018_OPC
COX6B1	2.10E-10	-0.370136843	0.584	0.847	7.02E-06	SM018_OPC
C14orf132	2.10E-10	0.541151828	0.257	0.064	7.02E-06	SM018_OPC
TES	2.18E-10	-0.336409265	0	0.168	7.31E-06	SM018_OPC
C16orf13	2.22E-10	0.577692961	0.389	0.2	7.43E-06	SM018_OPC
RGN	2.22E-10	0.301802957	0.257	0.063	7.43E-06	SM018_OPC
OTUD1	2.26E-10	-1.079268673	0.142	0.414	7.57E-06	SM018_OPC
RPGR	2.33E-10	0.528151696	0.292	0.095	7.81E-06	SM018_OPC
TOB2	2.37E-10	0.853609031	0.442	0.248	7.93E-06	SM018_OPC
RPS2	2.37E-10	-0.796437361	0.858	0.95	7.94E-06	SM018_OPC
TAGLN2	2.39E-10	-0.883427026	0.23	0.526	8.00E-06	SM018_OPC
ADAM22	2.45E-10	0.402646366	0.212	0.041	8.21E-06	SM018_OPC
TGFBR1	2.46E-10	-0.753638746	0.195	0.444	8.24E-06	SM018_OPC
FAM188A	2.47E-10	0.498835598	0.212	0.06	8.27E-06	SM018_OPC
LINC00324	2.48E-10	0.729741281	0.168	0.056	8.29E-06	SM018_OPC
H2AFY	2.49E-10	-0.729504366	0.345	0.604	8.32E-06	SM018_OPC
FUOM	2.49E-10	-0.497290412	0.062	0.296	8.34E-06	SM018_OPC
MT1E	2.50E-10	0.530258543	0.504	0.236	8.36E-06	SM018_OPC
FBXO21	2.51E-10	0.6999068	0.398	0.19	8.39E-06	SM018_OPC
PRR4	2.53E-10	0.53828992	0.301	0.099	8.48E-06	SM018_OPC
CCSAP	2.54E-10	0.592194662	0.372	0.143	8.50E-06	SM018_OPC
TNFRSF14	2.55E-10	-0.507064732	0.044	0.279	8.55E-06	SM018_OPC
ABCA3	2.61E-10	0.410950848	0.265	0.065	8.74E-06	SM018_OPC
HMHA1	2.70E-10	-0.345230112	0	0.167	9.04E-06	SM018_OPC
SF3B1	2.70E-10	0.527506034	0.549	0.564	9.05E-06	SM018_OPC
NFATC2	2.72E-10	-0.43117117	0.018	0.225	9.11E-06	SM018_OPC
SAT2	2.77E-10	0.440506742	0.549	0.543	9.28E-06	SM018_OPC
KHSRP	2.83E-10	0.593851598	0.354	0.266	9.46E-06	SM018_OPC
BRK1	2.88E-10	-0.608403706	0.442	0.72	9.65E-06	SM018_OPC
MPEG1	2.92E-10	-0.466082961	0	0.166	9.78E-06	SM018_OPC
CYR61	2.96E-10	0.718537369	0.248	0.058	9.90E-06	SM018_OPC
ATP11A	3.15E-10	0.48115477	0.195	0.221	1.05E-05	SM018_OPC
ANXA6	3.16E-10	0.455359093	0.327	0.1	1.06E-05	SM018_OPC
REV3L	3.17E-10	0.609197645	0.442	0.218	1.06E-05	SM018_OPC
SRSF11	3.21E-10	0.496714736	0.628	0.591	1.07E-05	SM018_OPC
GRID2	3.28E-10	0.295063635	0.23	0.049	1.10E-05	SM018_OPC
CACNA2D4	3.39E-10	-0.306862206	0	0.165	1.14E-05	SM018_OPC
LAPTM4A	3.41E-10	-0.715502356	0.416	0.698	1.14E-05	SM018_OPC
PLEKHH1	3.45E-10	1.292081957	0.319	0.157	1.16E-05	SM018_OPC
GLMP	3.50E-10	-0.375458007	0	0.165	1.17E-05	SM018_OPC
CDKN2B	3.53E-10	0.355189415	0.239	0.053	1.18E-05	SM018_OPC
HACD4	3.53E-10	-0.410050502	0	0.165	1.18E-05	SM018_OPC
SLAMF8	3.53E-10	-0.318823202	0	0.165	1.18E-05	SM018_OPC
RP11-252A24.7	3.55E-10	0.45798984	0.239	0.071	1.19E-05	SM018_OPC
LPXN	3.58E-10	-0.361733638	0.035	0.256	1.20E-05	SM018_OPC
RASSF2	3.59E-10	0.980987512	0.575	0.442	1.20E-05	SM018_OPC
ACTR2	3.60E-10	-0.639297548	0.434	0.677	1.20E-05	SM018_OPC
IL16	3.61E-10	-0.316036155	0	0.165	1.21E-05	SM018_OPC
CARD9	3.61E-10	-0.296801174	0	0.165	1.21E-05	SM018_OPC
HEPN1	3.63E-10	0.637328899	0.265	0.069	1.22E-05	SM018_OPC
RHOH	3.64E-10	-0.369743638	0	0.164	1.22E-05	SM018_OPC
CLEC4A	3.67E-10	-0.33370786	0	0.164	1.23E-05	SM018_OPC
MARK3	3.75E-10	0.707425206	0.442	0.271	1.26E-05	SM018_OPC
GIMAP7	3.76E-10	-0.377873162	0	0.164	1.26E-05	SM018_OPC
TIMP4	3.84E-10	0.318072158	0.186	0.03	1.28E-05	SM018_OPC
IFT80	3.86E-10	0.538033144	0.15	0.074	1.29E-05	SM018_OPC
PMP22	3.89E-10	0.964448975	0.646	0.413	1.30E-05	SM018_OPC
PAPSS1	3.89E-10	0.783336036	0.496	0.305	1.30E-05	SM018_OPC
SUSD3	3.92E-10	-0.346555686	0.009	0.195	1.31E-05	SM018_OPC
ETFRF1	4.20E-10	-0.422792088	0	0.163	1.40E-05	SM018_OPC
TBC1D4	4.33E-10	-0.305027065	0	0.163	1.45E-05	SM018_OPC
CLDN11	4.33E-10	0.728586688	0.425	0.174	1.45E-05	SM018_OPC
NDRG2	4.33E-10	0.78252516	0.558	0.295	1.45E-05	SM018_OPC
AGRN	4.38E-10	0.330787986	0.319	0.097	1.46E-05	SM018_OPC
GRASP	4.39E-10	-0.677376494	0.053	0.276	1.47E-05	SM018_OPC
BLOC1S1	4.45E-10	0.5479795	0.593	0.547	1.49E-05	SM018_OPC
AC100810.1	4.50E-10	-0.388713856	0	0.163	1.51E-05	SM018_OPC
PSMA2-1	4.51E-10	0.601236437	0.416	0.203	1.51E-05	SM018_OPC
KBTBD6	4.52E-10	0.433651798	0.248	0.062	1.51E-05	SM018_OPC
HSPB1	4.81E-10	-0.904366603	0.372	0.661	1.61E-05	SM018_OPC
FAM63A	4.83E-10	0.447466321	0.186	0.049	1.62E-05	SM018_OPC
GRHPR	4.83E-10	0.555845894	0.496	0.424	1.62E-05	SM018_OPC
MYL12B	4.84E-10	-0.388472436	0.487	0.771	1.62E-05	SM018_OPC
LIFR	4.85E-10	0.732359449	0.319	0.104	1.62E-05	SM018_OPC
GPHN	4.85E-10	0.744883246	0.257	0.088	1.62E-05	SM018_OPC
U2SURP	4.94E-10	0.684870698	0.558	0.41	1.65E-05	SM018_OPC
PTGS2	5.07E-10	-0.788084112	0.009	0.205	1.70E-05	SM018_OPC
MAN1A2	5.15E-10	0.525352479	0.354	0.237	1.73E-05	SM018_OPC
EIF3J-AS1	5.19E-10	0.453727103	0.221	0.06	1.74E-05	SM018_OPC
ATP8A1	5.20E-10	1.034045706	0.372	0.149	1.74E-05	SM018_OPC
WASF1	5.23E-10	0.549076562	0.283	0.078	1.75E-05	SM018_OPC
RILPL1	5.26E-10	0.431192106	0.283	0.076	1.76E-05	SM018_OPC
PNRC2	5.46E-10	-0.487315473	0.027	0.243	1.83E-05	SM018_OPC
TAPT1	5.54E-10	0.671166463	0.274	0.125	1.86E-05	SM018_OPC
ABCA5	5.57E-10	0.50435617	0.186	0.068	1.87E-05	SM018_OPC
RP11-809C18.3	5.76E-10	0.678605694	0.195	0.043	1.93E-05	SM018_OPC
P4HTM	5.79E-10	0.496589026	0.389	0.15	1.94E-05	SM018_OPC
C12orf65	5.84E-10	0.448393518	0.345	0.119	1.95E-05	SM018_OPC
CECR2	5.91E-10	0.455639665	0.159	0.041	1.98E-05	SM018_OPC
PGLS	6.00E-10	-0.592747615	0.327	0.623	2.01E-05	SM018_OPC
DFNB31	6.04E-10	0.418681725	0.159	0.039	2.02E-05	SM018_OPC
BRD7	6.07E-10	0.651115058	0.451	0.261	2.03E-05	SM018_OPC
USMG5	6.14E-10	0.78180349	0.558	0.349	2.06E-05	SM018_OPC
ATP5J	6.28E-10	0.667590884	0.549	0.353	2.10E-05	SM018_OPC
BCR	6.32E-10	0.289704074	0.221	0.046	2.12E-05	SM018_OPC
DMAC1	6.36E-10	-0.414910431	0	0.16	2.13E-05	SM018_OPC
SMEK2	6.41E-10	0.496051637	0.354	0.14	2.15E-05	SM018_OPC
HPRT1	6.45E-10	-0.321712038	0.053	0.293	2.16E-05	SM018_OPC
AKAP6	6.46E-10	0.657710354	0.336	0.108	2.16E-05	SM018_OPC
ATP5E	6.57E-10	0.522836679	0.717	0.437	2.20E-05	SM018_OPC
ECH1	6.62E-10	0.553987961	0.46	0.333	2.22E-05	SM018_OPC
RP11-708J19.1	6.66E-10	0.323562186	0.168	0.026	2.23E-05	SM018_OPC
KCTD3	6.68E-10	0.613395697	0.354	0.131	2.23E-05	SM018_OPC
JDP2	6.75E-10	-0.675543025	0.097	0.334	2.26E-05	SM018_OPC
BLM	6.76E-10	0.282477422	0.23	0.05	2.26E-05	SM018_OPC
MLH3	6.79E-10	0.523681277	0.301	0.107	2.27E-05	SM018_OPC
PGM3	6.85E-10	0.519475951	0.345	0.142	2.29E-05	SM018_OPC
XAF1	7.03E-10	-0.534277063	0.027	0.234	2.35E-05	SM018_OPC
NUMB	7.05E-10	-0.539708255	0.088	0.329	2.36E-05	SM018_OPC
UPF3A	7.12E-10	0.606937171	0.478	0.263	2.38E-05	SM018_OPC
TLR5	7.15E-10	-0.313834683	0	0.16	2.39E-05	SM018_OPC
TLR4	7.32E-10	-0.429422118	0.018	0.218	2.45E-05	SM018_OPC
PSMB10	7.40E-10	-0.587189274	0.088	0.33	2.48E-05	SM018_OPC
YPEL3	7.43E-10	0.707212797	0.487	0.32	2.49E-05	SM018_OPC
SSB	7.47E-10	0.599854603	0.584	0.498	2.50E-05	SM018_OPC
UFD1	7.50E-10	-0.382181941	0	0.159	2.51E-05	SM018_OPC
FA2H	7.55E-10	0.988434163	0.327	0.109	2.53E-05	SM018_OPC
XRRA1	7.56E-10	0.488745456	0.239	0.073	2.53E-05	SM018_OPC
MCUB	7.61E-10	-0.375265236	0	0.159	2.55E-05	SM018_OPC
POMGNT1	7.94E-10	0.583779288	0.363	0.158	2.66E-05	SM018_OPC
PDE1C	8.08E-10	0.849882163	0.319	0.103	2.71E-05	SM018_OPC
NDFIP1	8.13E-10	0.343643335	0.558	0.623	2.72E-05	SM018_OPC
TAF7	8.15E-10	0.608842077	0.522	0.378	2.73E-05	SM018_OPC
LRCH2	8.25E-10	0.338498401	0.159	0.026	2.76E-05	SM018_OPC
GNA12	8.37E-10	0.557241463	0.354	0.191	2.80E-05	SM018_OPC
IFI27	8.43E-10	-1.558346367	0	0.158	2.82E-05	SM018_OPC
RP11-509E16.1	8.44E-10	0.352655178	0.133	0.025	2.83E-05	SM018_OPC
TARDBP	8.58E-10	0.57947547	0.372	0.226	2.87E-05	SM018_OPC
FAM13C	8.67E-10	0.696006309	0.31	0.095	2.90E-05	SM018_OPC
NSD3	8.70E-10	-0.384153609	0	0.158	2.91E-05	SM018_OPC
RICTOR	8.93E-10	0.723763357	0.381	0.246	2.99E-05	SM018_OPC
NOP56	8.96E-10	0.594733166	0.496	0.325	3.00E-05	SM018_OPC
UGDH	8.97E-10	0.436793565	0.31	0.098	3.00E-05	SM018_OPC
NQO2	9.01E-10	-0.29268223	0.08	0.316	3.02E-05	SM018_OPC
STXBP3	9.35E-10	0.666566212	0.442	0.281	3.13E-05	SM018_OPC
URI1	9.37E-10	0.584480188	0.381	0.213	3.14E-05	SM018_OPC
PLXND1	9.38E-10	-0.378973658	0.088	0.334	3.14E-05	SM018_OPC
RAB11FIP4	9.47E-10	0.647941845	0.142	0.071	3.17E-05	SM018_OPC
MMP24OS	9.48E-10	-0.379715979	0	0.157	3.17E-05	SM018_OPC
ZNF385A	9.51E-10	-0.526068997	0.053	0.286	3.18E-05	SM018_OPC
CIRBP	9.61E-10	0.364152435	0.761	0.831	3.22E-05	SM018_OPC
BCLAF1	9.70E-10	0.583020321	0.602	0.52	3.25E-05	SM018_OPC
CLEC5A	9.71E-10	-0.621395427	0.027	0.242	3.25E-05	SM018_OPC
SLC45A3	9.71E-10	0.494641039	0.115	0.073	3.25E-05	SM018_OPC
IRF5	9.78E-10	-0.284517852	0	0.157	3.27E-05	SM018_OPC
CD72	9.85E-10	-0.327322759	0	0.157	3.30E-05	SM018_OPC
CAP1	9.86E-10	-0.583377074	0.46	0.727	3.30E-05	SM018_OPC
PVRL3	9.98E-10	0.265903172	0.15	0.028	3.34E-05	SM018_OPC
TXNDC17	1.02E-09	-0.589881791	0.221	0.501	3.43E-05	SM018_OPC
IFI16	1.03E-09	-0.499529442	0.292	0.592	3.44E-05	SM018_OPC
LIPE	1.03E-09	0.822293631	0.221	0.078	3.44E-05	SM018_OPC
RP11-401P9.4	1.06E-09	0.341415981	0.115	0.019	3.54E-05	SM018_OPC
YBX1	1.11E-09	-0.420438727	0.628	0.869	3.72E-05	SM018_OPC
RTL8A	1.12E-09	-0.411587981	0	0.156	3.76E-05	SM018_OPC
ANKIB1	1.13E-09	0.750841352	0.425	0.224	3.79E-05	SM018_OPC
DIXDC1	1.14E-09	0.906779469	0.319	0.11	3.82E-05	SM018_OPC
ZCCHC17	1.15E-09	0.568638411	0.407	0.273	3.86E-05	SM018_OPC
GIMAP6	1.16E-09	-0.278892794	0	0.156	3.88E-05	SM018_OPC
CTSD	1.18E-09	-1.44567371	0.584	0.77	3.94E-05	SM018_OPC
NAP1L3	1.19E-09	0.404001602	0.212	0.045	3.97E-05	SM018_OPC
ABCA6	1.19E-09	0.583195824	0.133	0.045	3.98E-05	SM018_OPC
CASC7	1.19E-09	0.502838125	0.265	0.091	3.98E-05	SM018_OPC
BOK	1.24E-09	0.964199934	0.319	0.114	4.14E-05	SM018_OPC
THBS2	1.25E-09	0.517552556	0.31	0.095	4.19E-05	SM018_OPC
CAPZA1	1.29E-09	-0.571945659	0.301	0.577	4.31E-05	SM018_OPC
SPTAN1	1.29E-09	0.57716371	0.407	0.238	4.31E-05	SM018_OPC
PTCH1	1.30E-09	0.309650122	0.195	0.037	4.34E-05	SM018_OPC
ZNF793	1.30E-09	0.277147516	0.177	0.031	4.36E-05	SM018_OPC
RP11-182L21.6	1.31E-09	0.283885492	0.204	0.042	4.38E-05	SM018_OPC
C17orf89	1.32E-09	0.541188584	0.389	0.206	4.40E-05	SM018_OPC
GOLGA8A	1.34E-09	0.326429119	0.221	0.049	4.47E-05	SM018_OPC
C12orf23	1.34E-09	0.3700603	0.248	0.076	4.50E-05	SM018_OPC
SGCD	1.35E-09	0.333860966	0.195	0.037	4.53E-05	SM018_OPC
FMR1	1.41E-09	0.570605955	0.221	0.158	4.73E-05	SM018_OPC
EIF4G2	1.54E-09	0.548144344	0.761	0.755	5.16E-05	SM018_OPC
SCPEP1	1.54E-09	-0.643891114	0.248	0.513	5.17E-05	SM018_OPC
SMIM30	1.55E-09	-0.346927741	0	0.154	5.18E-05	SM018_OPC
FAM213A	1.57E-09	0.545271961	0.425	0.288	5.25E-05	SM018_OPC
NAT8L	1.58E-09	0.4829965	0.265	0.072	5.28E-05	SM018_OPC
ALDH6A1	1.59E-09	0.630393079	0.407	0.174	5.31E-05	SM018_OPC
ENAH	1.61E-09	0.611501713	0.345	0.121	5.38E-05	SM018_OPC
WWC2	1.61E-09	0.497308994	0.195	0.098	5.40E-05	SM018_OPC
TNFAIP2	1.61E-09	-0.43359844	0.018	0.217	5.40E-05	SM018_OPC
SRI	1.63E-09	0.513106473	0.593	0.553	5.45E-05	SM018_OPC
BIVM	1.63E-09	0.3380649	0.212	0.046	5.46E-05	SM018_OPC
SFMBT2	1.66E-09	-0.450057728	0.053	0.287	5.55E-05	SM018_OPC
TUBA1B	1.69E-09	-0.817574098	0.735	0.874	5.64E-05	SM018_OPC
C11orf57	1.71E-09	0.456490659	0.265	0.087	5.71E-05	SM018_OPC
TMEM219	1.71E-09	-0.614706774	0.407	0.669	5.73E-05	SM018_OPC
ERBIN	1.71E-09	-0.486158157	0	0.153	5.73E-05	SM018_OPC
SIGLEC8	1.85E-09	-0.34437729	0	0.153	6.19E-05	SM018_OPC
CARKD	1.89E-09	0.3752297	0.15	0.058	6.33E-05	SM018_OPC
FAM63B	1.90E-09	0.5752057	0.336	0.138	6.35E-05	SM018_OPC
NME3	1.94E-09	0.5585275	0.558	0.47	6.48E-05	SM018_OPC
P2RX4	1.95E-09	-0.4910598	0.08	0.301	6.52E-05	SM018_OPC
DOHH	1.96E-09	0.8274414	0.319	0.187	6.55E-05	SM018_OPC
YAF2	1.98E-09	0.5120194	0.425	0.243	6.62E-05	SM018_OPC
AIF1L	2.00E-09	0.4761083	0.389	0.167	6.68E-05	SM018_OPC
ZCCHC11	2.03E-09	0.5777225	0.398	0.179	6.81E-05	SM018_OPC
TOMM20	2.04E-09	0.3587897	0.593	0.651	6.84E-05	SM018_OPC
PTPN7	2.06E-09	-0.2958913	0.009	0.173	6.91E-05	SM018_OPC
RAP1A	2.08E-09	-0.3398019	0.363	0.655	6.94E-05	SM018_OPC
MAL	2.08E-09	0.6328153	0.354	0.143	6.95E-05	SM018_OPC
LMCD1-AS1	2.08E-09	0.4106974	0.133	0.024	6.98E-05	SM018_OPC
LRRC8A	2.09E-09	0.440152	0.319	0.104	7.00E-05	SM018_OPC
RUNX1	2.11E-09	-0.5931558	0.106	0.361	7.06E-05	SM018_OPC
MZT2B	2.12E-09	0.4264771	0.478	0.504	7.09E-05	SM018_OPC
IQCK	2.12E-09	0.3918778	0.23	0.056	7.11E-05	SM018_OPC
LAPTM4B	2.14E-09	0.5196283	0.336	0.118	7.15E-05	SM018_OPC
SUV420H2	2.14E-09	0.3138522	0.15	0.03	7.16E-05	SM018_OPC
CNDP1	2.17E-09	0.8356828	0.407	0.162	7.25E-05	SM018_OPC
EMC7	2.17E-09	0.4369341	0.46	0.437	7.27E-05	SM018_OPC
P2RX7	2.19E-09	0.688362	0.389	0.207	7.35E-05	SM018_OPC
RAB5A	2.20E-09	0.5198362	0.522	0.418	7.35E-05	SM018_OPC
ACTN4	2.24E-09	0.7361967	0.628	0.391	7.49E-05	SM018_OPC
CCRL2	2.26E-09	-0.3780622	0.018	0.209	7.57E-05	SM018_OPC
NDRG1	2.31E-09	0.9250496	0.593	0.318	7.73E-05	SM018_OPC
NDNL2	2.31E-09	0.5671632	0.301	0.133	7.74E-05	SM018_OPC
DHCR24	2.32E-09	0.590292	0.292	0.086	7.76E-05	SM018_OPC
GGPS1	2.33E-09	0.5335053	0.354	0.153	7.80E-05	SM018_OPC
DTD1	2.33E-09	0.5804721	0.381	0.204	7.81E-05	SM018_OPC
RP11-349A22.5	2.34E-09	0.62401	0.407	0.203	7.85E-05	SM018_OPC
COLGALT2	2.35E-09	0.6794926	0.336	0.112	7.87E-05	SM018_OPC
LIMD2	2.41E-09	-0.5825572	0.053	0.273	8.07E-05	SM018_OPC
CHST3	2.44E-09	0.3148985	0.23	0.053	8.16E-05	SM018_OPC
KCNQ3	2.45E-09	-0.3378573	0.009	0.183	8.19E-05	SM018_OPC
FGD5-AS1	2.47E-09	0.6152607	0.451	0.37	8.26E-05	SM018_OPC
KCNS3	2.48E-09	0.2690685	0.142	0.018	8.31E-05	SM018_OPC
SH2B3	2.49E-09	-0.5115814	0.071	0.311	8.34E-05	SM018_OPC
EFCAB7	2.50E-09	0.3880544	0.177	0.031	8.36E-05	SM018_OPC
BUD23	2.52E-09	-0.3559748	0	0.15	8.45E-05	SM018_OPC
THUMPD1	2.53E-09	0.6749208	0.354	0.237	8.48E-05	SM018_OPC
PREPL	2.55E-09	0.6114264	0.416	0.183	8.54E-05	SM018_OPC
ITPRIP	2.56E-09	-0.3720585	0.009	0.188	8.57E-05	SM018_OPC
C10orf90	2.57E-09	0.6841683	0.248	0.071	8.60E-05	SM018_OPC
OST4	2.63E-09	-0.4396519	0.549	0.809	8.81E-05	SM018_OPC
HIGD2A	2.65E-09	-0.5097974	0.381	0.666	8.88E-05	SM018_OPC
MAP3K10	2.70E-09	0.4795334	0.204	0.046	9.04E-05	SM018_OPC
ARHGEF9	2.73E-09	0.4648608	0.319	0.108	9.14E-05	SM018_OPC
C4orf3	2.74E-09	-0.5907293	0.407	0.684	9.16E-05	SM018_OPC
LPGAT1	2.74E-09	0.7285005	0.363	0.256	9.18E-05	SM018_OPC
TWF2	2.76E-09	-0.5972306	0.221	0.461	9.24E-05	SM018_OPC
SAMD9L	2.79E-09	-0.4096335	0.018	0.213	9.33E-05	SM018_OPC
RPS26	2.83E-09	-0.8684072	0.717	0.907	9.48E-05	SM018_OPC
CCDC144A	2.92E-09	0.545908	0.248	0.094	9.77E-05	SM018_OPC
TRABD	3.03E-09	-0.5552302	0.15	0.374	0.000101272	SM018_OPC
TMEM59	3.03E-09	0.3705135	0.673	0.753	0.000101328	SM018_OPC
VIM	3.03E-09	-0.8349785	0.504	0.735	0.000101465	SM018_OPC
PAQR6	3.08E-09	1.149713	0.319	0.116	0.000103068	SM018_OPC
MAP9	3.10E-09	0.4017162	0.283	0.084	0.00010367	SM018_OPC
TSSC1	3.10E-09	0.3874637	0.177	0.072	0.000103733	SM018_OPC
TCEA2	3.19E-09	0.4813457	0.416	0.173	0.000106654	SM018_OPC
FKBP1A	3.19E-09	-0.6790978	0.381	0.661	0.000106793	SM018_OPC
ZNF91	3.28E-09	0.5778413	0.363	0.152	0.00010994	SM018_OPC
EMP3	3.29E-09	-0.9333735	0.168	0.425	0.000110041	SM018_OPC
ADORA1	3.39E-09	0.4733334	0.257	0.068	0.00011351	SM018_OPC
MIR4458HG	3.50E-09	0.3476278	0.186	0.06	0.000117155	SM018_OPC
ZEB2	3.55E-09	0.6791445	0.655	0.686	0.000118734	SM018_OPC
STK17B	3.59E-09	-0.6782703	0.097	0.334	0.000120128	SM018_OPC
RASSF5	3.66E-09	-0.4379106	0.027	0.23	0.000122444	SM018_OPC
P2RY12	3.67E-09	-0.5734976	0.009	0.186	0.000122844	SM018_OPC
AKR1A1	3.68E-09	-0.5227331	0.327	0.606	0.000123102	SM018_OPC
MDM4	3.73E-09	0.7958834	0.469	0.311	0.000124689	SM018_OPC
RP11-326I11.3	3.74E-09	0.4884831	0.159	0.044	0.000125031	SM018_OPC
GPR84	3.74E-09	-0.2939172	0	0.147	0.000125341	SM018_OPC
IQGAP1	3.80E-09	-0.3911021	0.248	0.535	0.00012714	SM018_OPC
DOCK11	3.83E-09	-0.3403103	0.009	0.186	0.000128089	SM018_OPC
ANXA2	3.84E-09	-0.8138491	0.248	0.514	0.000128601	SM018_OPC
ARMCX4	3.92E-09	0.3032975	0.186	0.035	0.000131078	SM018_OPC
CARNS1	3.99E-09	0.8826292	0.381	0.143	0.000133535	SM018_OPC
CTSF	4.02E-09	0.5819129	0.434	0.216	0.000134442	SM018_OPC
PXK	4.02E-09	0.9207871	0.451	0.258	0.000134682	SM018_OPC
FEM1C	4.08E-09	0.530798	0.31	0.127	0.000136434	SM018_OPC
ZCRB1	4.11E-09	0.5990692	0.407	0.407	0.000137623	SM018_OPC
KBTBD11	4.13E-09	0.5069668	0.23	0.061	0.000138388	SM018_OPC
ZNF821	4.15E-09	0.4552548	0.239	0.073	0.000138973	SM018_OPC
CASC4	4.15E-09	0.6342461	0.434	0.288	0.000138988	SM018_OPC
ALPK1	4.27E-09	-0.2805661	0	0.146	0.000142919	SM018_OPC
MYH14	4.35E-09	0.5946945	0.177	0.047	0.000145448	SM018_OPC
ADRB2	4.40E-09	-0.3115605	0	0.146	0.000147398	SM018_OPC
ST6GAL1	4.50E-09	-0.6985587	0.177	0.378	0.000150573	SM018_OPC
ATXN7L3B	4.53E-09	0.5976564	0.389	0.209	0.000151667	SM018_OPC
CD44	4.57E-09	-0.8987201	0.133	0.389	0.000152935	SM018_OPC
MEGF9	4.65E-09	0.8591188	0.363	0.174	0.000155673	SM018_OPC
WAPL	4.68E-09	-0.3297311	0	0.146	0.000156779	SM018_OPC
HN1L	4.68E-09	0.4598385	0.142	0.071	0.000156791	SM018_OPC
RORA	4.79E-09	0.36686	0.239	0.059	0.000160396	SM018_OPC
AEBP1	4.88E-09	0.3204421	0.23	0.057	0.000163361	SM018_OPC
GPRASP1	4.88E-09	0.4051196	0.142	0.023	0.000163383	SM018_OPC
MYRF	4.95E-09	0.8824527	0.372	0.145	0.000165756	SM018_OPC
IRF9	4.96E-09	0.4563295	0.319	0.106	0.000166126	SM018_OPC
GAS6	5.02E-09	-0.6440988	0.133	0.39	0.000168062	SM018_OPC
AXL	5.05E-09	-0.6776937	0.142	0.375	0.000169154	SM018_OPC
DZIP3	5.07E-09	0.3905136	0.274	0.08	0.000169562	SM018_OPC
FAM131B	5.11E-09	0.4130684	0.265	0.073	0.000170993	SM018_OPC
NECTIN2	5.18E-09	-0.3640422	0	0.145	0.000173302	SM018_OPC
DLC1	5.20E-09	0.4743499	0.336	0.115	0.000173925	SM018_OPC
SNRPD2	5.26E-09	-0.4948563	0.354	0.64	0.000176193	SM018_OPC
AC159540.1	5.39E-09	0.3596247	0.239	0.066	0.000180434	SM018_OPC
PSRC1	5.40E-09	0.6979626	0.372	0.191	0.000180651	SM018_OPC
RHOBTB3	5.40E-09	0.6728543	0.469	0.305	0.00018087	SM018_OPC
CD63	5.41E-09	-0.4316364	0.726	0.921	0.000180942	SM018_OPC
RPL23	5.41E-09	-0.4862444	0.611	0.845	0.000180944	SM018_OPC
RTF1	5.44E-09	0.5609299	0.425	0.338	0.000181944	SM018_OPC
IGF1R	5.47E-09	0.3978296	0.265	0.074	0.00018319	SM018_OPC
HEXB	5.52E-09	-0.6260798	0.23	0.488	0.000184871	SM018_OPC
SLC35E2B	5.53E-09	0.5172932	0.31	0.131	0.000184987	SM018_OPC
MPZL1	5.56E-09	0.5230316	0.363	0.29	0.000186082	SM018_OPC
DGCR2	5.65E-09	0.4926615	0.31	0.133	0.000189096	SM018_OPC
CEBPD	5.72E-09	-1.103387	0.416	0.659	0.000191294	SM018_OPC
OCIAD1	5.75E-09	0.4452099	0.593	0.598	0.000192485	SM018_OPC
ISCU	5.77E-09	-0.693526	0.372	0.607	0.000193034	SM018_OPC
SNX1	5.77E-09	0.5220406	0.442	0.339	0.000193122	SM018_OPC
BRSK1	5.90E-09	0.3235987	0.283	0.087	0.000197383	SM018_OPC
RP11-395A13.2	5.94E-09	0.3582747	0.186	0.043	0.000198705	SM018_OPC
PRKCD	6.00E-09	-0.2663719	0.018	0.198	0.000200969	SM018_OPC
PHLDA1	6.04E-09	0.818634	0.478	0.34	0.000202194	SM018_OPC
SRPRA	6.23E-09	-0.3248849	0	0.144	0.000208475	SM018_OPC
MTERFD2	6.33E-09	0.4865458	0.221	0.102	0.00021193	SM018_OPC
RAD21	6.37E-09	0.6753961	0.54	0.425	0.00021313	SM018_OPC
SYT17	6.38E-09	0.3835426	0.292	0.098	0.000213669	SM018_OPC
EIF3H	6.67E-09	-0.5323051	0.389	0.654	0.000223142	SM018_OPC
TIA1	6.68E-09	0.5212602	0.434	0.211	0.000223558	SM018_OPC
H3F3B	6.69E-09	-0.4653817	0.867	0.975	0.000224047	SM018_OPC
HNRNPR	6.75E-09	0.466878	0.487	0.47	0.000225996	SM018_OPC
WDR60	7.00E-09	0.466394	0.292	0.112	0.000234208	SM018_OPC
UBE2M	7.02E-09	0.5380327	0.442	0.302	0.000234925	SM018_OPC
SLC25A42	7.14E-09	0.25077	0.15	0.023	0.000239065	SM018_OPC
PPP1R14B	7.21E-09	0.5078096	0.398	0.331	0.000241422	SM018_OPC
PWAR6	7.36E-09	0.3438251	0.195	0.044	0.000246258	SM018_OPC
CARD19	7.38E-09	-0.3287551	0	0.142	0.000246899	SM018_OPC
TOP2B	7.59E-09	0.7179865	0.372	0.239	0.000254064	SM018_OPC
HRH2	7.61E-09	-0.2614537	0	0.142	0.000254605	SM018_OPC
TRIP11	7.64E-09	0.6684919	0.398	0.294	0.000255644	SM018_OPC
PRAM1	7.67E-09	-0.2810215	0	0.142	0.000256568	SM018_OPC
PFKM	7.69E-09	0.3329508	0.239	0.063	0.000257431	SM018_OPC
DPYSL5	7.71E-09	0.8324087	0.327	0.112	0.000257973	SM018_OPC
XBP1	7.76E-09	-0.6788352	0.248	0.489	0.000259765	SM018_OPC
ZBTB47	8.09E-09	0.4900922	0.204	0.072	0.000270606	SM018_OPC
RNF166	8.26E-09	-0.4728922	0.071	0.281	0.000276526	SM018_OPC
RPS17	8.41E-09	-0.3125866	0	0.141	0.000281335	SM018_OPC
ABCD4	8.65E-09	0.5867268	0.363	0.237	0.000289411	SM018_OPC
DMWD	8.78E-09	0.3590396	0.212	0.05	0.000293988	SM018_OPC
MX2	8.93E-09	-0.4080556	0.009	0.183	0.000298772	SM018_OPC
TPST1	9.19E-09	0.3888653	0.301	0.097	0.000307747	SM018_OPC
ADPGK	9.26E-09	-0.4374582	0.142	0.386	0.00030978	SM018_OPC
SPEN	9.31E-09	0.6227325	0.425	0.272	0.000311575	SM018_OPC
TMEM57	9.33E-09	0.317781	0.31	0.103	0.000312247	SM018_OPC
C20orf27	9.33E-09	-0.5421219	0.124	0.365	0.000312342	SM018_OPC
HACD3	9.36E-09	-0.3738038	0	0.14	0.000313241	SM018_OPC
LRMP	9.36E-09	-0.2593249	0	0.14	0.000313241	SM018_OPC
REC8	9.38E-09	0.2833951	0.239	0.061	0.000314055	SM018_OPC
BCYRN1	9.71E-09	0.7187164	0.168	0.039	0.000325141	SM018_OPC
RP1-3J17.3	9.77E-09	0.4065712	0.159	0.039	0.00032706	SM018_OPC
FOXN3	9.79E-09	-0.6085099	0.221	0.443	0.000327817	SM018_OPC
PPP1R15A	9.95E-09	-0.6554847	0.442	0.698	0.000332936	SM018_OPC
WASHC3	9.95E-09	-0.3384364	0	0.14	0.00033306	SM018_OPC
REPIN1	1.01E-08	0.5467937	0.363	0.169	0.00033672	SM018_OPC
AGPAT5	1.02E-08	0.6414021	0.319	0.182	0.000341377	SM018_OPC
MYH9	1.03E-08	-0.6034168	0.212	0.48	0.000345634	SM018_OPC
GLG1	1.04E-08	0.6025265	0.478	0.331	0.000348557	SM018_OPC
SHPRH	1.04E-08	0.5801667	0.301	0.178	0.000349386	SM018_OPC
GAA	1.06E-08	-0.5952578	0.292	0.514	0.000354122	SM018_OPC
ZFP36L2	1.07E-08	-1.184747	0.504	0.74	0.000358295	SM018_OPC
PHPT1	1.07E-08	0.53577	0.584	0.589	0.000358575	SM018_OPC
JAK3	1.07E-08	-0.2782436	0	0.139	0.000359592	SM018_OPC
TNFRSF1A	1.08E-08	-0.6083676	0.248	0.521	0.000360962	SM018_OPC
ZFYVE20	1.08E-08	0.3872419	0.221	0.067	0.000361077	SM018_OPC
TMEM144	1.09E-08	1.194179	0.469	0.278	0.00036453	SM018_OPC
ARNT2	1.13E-08	0.3459687	0.274	0.081	0.000379132	SM018_OPC
ATP5O	1.14E-08	0.7475085	0.522	0.316	0.000382672	SM018_OPC
CLUAP1	1.15E-08	0.4512863	0.248	0.079	0.000383654	SM018_OPC
COX5B	1.15E-08	0.34934	0.726	0.849	0.000383978	SM018_OPC
RAB10	1.15E-08	0.4197693	0.558	0.567	0.000386091	SM018_OPC
PURA	1.18E-08	0.611743	0.425	0.262	0.000393638	SM018_OPC
HHEX	1.20E-08	-0.3151473	0.009	0.18	0.00040137	SM018_OPC
C9orf16	1.20E-08	-0.6416188	0.345	0.592	0.000401918	SM018_OPC
ENPP2	1.21E-08	1.210077	0.46	0.208	0.00040613	SM018_OPC
PRKCH	1.21E-08	-0.296129	0	0.139	0.000406471	SM018_OPC
TRAF3IP2-AS1	1.24E-08	0.316029	0.248	0.067	0.000413978	SM018_OPC
C16orf52	1.24E-08	0.4241007	0.239	0.078	0.000416661	SM018_OPC
SLC1A3	1.26E-08	-0.8186304	0.451	0.689	0.000420937	SM018_OPC
RUNX2	1.29E-08	-0.2560075	0	0.138	0.000432137	SM018_OPC
GLUL	1.30E-08	-0.4539189	0.788	0.903	0.000434531	SM018_OPC
ADA2	1.30E-08	-0.3758521	0	0.138	0.000435456	SM018_OPC
ATF5	1.31E-08	-0.5540866	0.071	0.29	0.000437339	SM018_OPC
MLXIPL	1.31E-08	-0.2897018	0	0.138	0.000438801	SM018_OPC
KIAA0907	1.33E-08	0.414824	0.257	0.078	0.000443583	SM018_OPC
SMARCA5	1.37E-08	0.5317596	0.504	0.418	0.000458081	SM018_OPC
DSTN	1.40E-08	0.5887779	0.558	0.532	0.000467753	SM018_OPC
RPL26	1.41E-08	-0.7322979	0.743	0.906	0.000470746	SM018_OPC
GK	1.41E-08	-0.676399	0.106	0.345	0.00047134	SM018_OPC
PPP1R16B	1.41E-08	0.634981	0.257	0.085	0.000473149	SM018_OPC
CIITA	1.42E-08	-0.3652113	0.009	0.179	0.000476844	SM018_OPC
CAPN2	1.44E-08	0.5836546	0.363	0.171	0.000481198	SM018_OPC
IFITM3	1.44E-08	-1.426568	0.327	0.542	0.000483539	SM018_OPC
PDGFB	1.47E-08	-0.41571	0.009	0.179	0.000491468	SM018_OPC
NUP58	1.47E-08	-0.3388046	0	0.137	0.00049214	SM018_OPC
NABP1	1.48E-08	-0.6159972	0.15	0.405	0.000495783	SM018_OPC
ARRDC4	1.49E-08	0.2606678	0.239	0.063	0.000497183	SM018_OPC
NAV2	1.49E-08	0.3900563	0.248	0.068	0.000498943	SM018_OPC
USP51	1.50E-08	0.398099	0.221	0.061	0.000500763	SM018_OPC
CSK	1.52E-08	-0.4964763	0.115	0.335	0.000508307	SM018_OPC
PPCS	1.56E-08	-0.5070969	0.159	0.388	0.000523785	SM018_OPC
SPG21	1.59E-08	-0.4949486	0.168	0.427	0.000533706	SM018_OPC
UBE2H	1.61E-08	0.642413	0.451	0.275	0.000537254	SM018_OPC
TOM1L2	1.62E-08	0.6717719	0.274	0.114	0.000540624	SM018_OPC
REEP4	1.62E-08	-0.3417938	0.035	0.236	0.000542056	SM018_OPC
RUNDC3A	1.64E-08	0.3321548	0.15	0.025	0.000549506	SM018_OPC
GMIP	1.65E-08	-0.2538155	0.018	0.186	0.000552073	SM018_OPC
SLC8A1	1.67E-08	-0.6110071	0.15	0.392	0.000557347	SM018_OPC
HR	1.67E-08	0.5366137	0.133	0.034	0.000558811	SM018_OPC
PRELID3B	1.67E-08	-0.3082182	0	0.136	0.000560404	SM018_OPC
UQCRHL	1.71E-08	-0.2972115	0	0.136	0.000573391	SM018_OPC
SLC12A5	1.75E-08	-0.2653145	0	0.136	0.000586676	SM018_OPC
ANXA4	1.76E-08	-0.3688242	0.053	0.268	0.000589088	SM018_OPC
CALM2	1.76E-08	0.5196042	0.894	0.892	0.000589999	SM018_OPC
C8orf4	1.76E-08	0.4503116	0.106	0.018	0.000590272	SM018_OPC
SGK2	1.78E-08	0.4680247	0.115	0.038	0.000594109	SM018_OPC
AASS	1.78E-08	0.3872586	0.23	0.061	0.00059683	SM018_OPC
INPP5F	1.81E-08	0.4742666	0.319	0.11	0.000605701	SM018_OPC
DTNB	1.94E-08	0.3316147	0.133	0.142	0.000650394	SM018_OPC
PPP2R5E	2.00E-08	0.6172407	0.398	0.247	0.000669927	SM018_OPC
PON2	2.02E-08	0.6020473	0.504	0.39	0.000674619	SM018_OPC
ANKRD11	2.02E-08	0.6004044	0.54	0.47	0.000675026	SM018_OPC
DNMT3A	2.10E-08	0.3057111	0.124	0.122	0.000702567	SM018_OPC
C4orf27	2.10E-08	0.5566656	0.283	0.12	0.00070272	SM018_OPC
CPSF3L	2.14E-08	0.4306729	0.319	0.122	0.000715487	SM018_OPC
TNRC6A	2.15E-08	0.5683307	0.389	0.222	0.000720488	SM018_OPC
AKAP9	2.17E-08	0.4969009	0.513	0.438	0.00072521	SM018_OPC
EMC10	2.20E-08	0.5067451	0.504	0.424	0.000734838	SM018_OPC
ELN	2.20E-08	0.2923206	0.15	0.024	0.000735909	SM018_OPC
SAMD8	2.22E-08	0.6888576	0.425	0.245	0.000741809	SM018_OPC
PPFIA2	2.22E-08	0.2897065	0.195	0.044	0.000743378	SM018_OPC
TMEM243	2.24E-08	-0.4354861	0.08	0.282	0.000750512	SM018_OPC
TMOD1	2.25E-08	0.3934221	0.248	0.072	0.000751563	SM018_OPC
CD81	2.28E-08	0.4729833	0.752	0.794	0.000762058	SM018_OPC
ACAD8	2.29E-08	0.4915763	0.265	0.098	0.000766487	SM018_OPC
CYTL1	2.30E-08	-0.5263314	0.044	0.245	0.000768177	SM018_OPC
OTUD6B-AS1	2.31E-08	-0.3491732	0	0.134	0.000772042	SM018_OPC
PID1	2.32E-08	0.2548083	0.212	0.053	0.000776089	SM018_OPC
ADAP1	2.37E-08	0.5854519	0.195	0.13	0.000793973	SM018_OPC
ICAM1	2.37E-08	-0.5887206	0.062	0.259	0.000794869	SM018_OPC
SYTL3	2.39E-08	-0.3753224	0.018	0.193	0.00079889	SM018_OPC
FMN1	2.40E-08	-0.3556462	0.009	0.172	0.000802253	SM018_OPC
VASP	2.44E-08	-0.5219156	0.142	0.371	0.000816138	SM018_OPC
NDUFA5	2.46E-08	0.4703722	0.451	0.421	0.000822177	SM018_OPC
SUGT1	2.51E-08	0.6320741	0.531	0.374	0.000839471	SM018_OPC
ABHD14B	2.54E-08	-0.389207	0.044	0.238	0.000850585	SM018_OPC
PECAM1	2.63E-08	-0.4286527	0	0.133	0.000878752	SM018_OPC
HSD11B1L	2.64E-08	0.3832966	0.212	0.056	0.000883798	SM018_OPC
LUC7L2	2.67E-08	-0.3133872	0	0.133	0.000892231	SM018_OPC
HIGD1A	2.67E-08	0.7146812	0.363	0.242	0.000895246	SM018_OPC
KLHL7	2.69E-08	0.4047586	0.31	0.117	0.000899149	SM018_OPC
TMBIM4	2.77E-08	-0.3005822	0	0.132	0.000926834	SM018_OPC
FAM229B	2.77E-08	0.564945	0.381	0.153	0.000927639	SM018_OPC
MAPK10	2.80E-08	0.386836	0.239	0.066	0.000938484	SM018_OPC
GNAO1	2.81E-08	0.5530261	0.354	0.136	0.000939783	SM018_OPC
CYTOR	2.81E-08	-0.5763346	0	0.132	0.000941046	SM018_OPC
SSR4	2.88E-08	-0.3893309	0.531	0.783	0.000963151	SM018_OPC
FLJ27365	2.89E-08	0.3351124	0.177	0.042	0.00096704	SM018_OPC
PRPF39	2.93E-08	0.4594779	0.177	0.076	0.000981764	SM018_OPC
PSME1	2.94E-08	-0.5348584	0.389	0.642	0.000984055	SM018_OPC
ZNF566	2.95E-08	0.4018604	0.212	0.065	0.00098854	SM018_OPC
METRNL	2.99E-08	-0.739713	0.142	0.37	0.000999225	SM018_OPC
COL4A5	3.02E-08	0.6378202	0.142	0.082	0.001011346	SM018_OPC
GOLGB1	3.04E-08	0.6304829	0.522	0.456	0.001016495	SM018_OPC
ZC3H11A	3.04E-08	0.6661436	0.372	0.21	0.001017989	SM018_OPC
HIAT1	3.05E-08	0.4977388	0.265	0.11	0.001021501	SM018_OPC
LINC02256	3.06E-08	-0.299165	0	0.132	0.001023163	SM018_OPC
ZNF506	3.07E-08	0.4691148	0.292	0.104	0.001026609	SM018_OPC
KIAA0586	3.15E-08	0.4778201	0.265	0.104	0.001054989	SM018_OPC
POLR2L	3.17E-08	-0.5980303	0.425	0.684	0.001060076	SM018_OPC
AL392172.1	3.18E-08	-0.3081285	0	0.131	0.001062804	SM018_OPC
JAM3	3.26E-08	0.5452099	0.363	0.15	0.001089819	SM018_OPC
TRAF3IP3	3.27E-08	-0.2630147	0	0.131	0.001095611	SM018_OPC
PKD1	3.33E-08	0.583369	0.292	0.107	0.001112975	SM018_OPC
N4BP2L2	3.34E-08	0.5823677	0.655	0.641	0.001116592	SM018_OPC
CRBN	3.34E-08	0.620932	0.434	0.284	0.001116649	SM018_OPC
LRMDA	3.40E-08	-0.302146	0	0.131	0.001138036	SM018_OPC
TPST2	3.41E-08	-0.3789957	0.044	0.243	0.001141382	SM018_OPC
PRIMA1	3.43E-08	0.357223	0.23	0.061	0.001148296	SM018_OPC
HMGN1	3.46E-08	-0.6141007	0.434	0.696	0.001157203	SM018_OPC
OSBPL1A	3.48E-08	0.8170278	0.531	0.309	0.001163428	SM018_OPC
RBBP7	3.49E-08	0.5488091	0.451	0.311	0.001167179	SM018_OPC
KMT2C	3.50E-08	0.5884217	0.478	0.378	0.001172912	SM018_OPC
SETD5-AS1	3.55E-08	0.5943303	0.389	0.184	0.001187339	SM018_OPC
SRPK2	3.60E-08	0.6017322	0.522	0.314	0.001203891	SM018_OPC
SRGAP2C	3.78E-08	-0.2975559	0	0.13	0.001265702	SM018_OPC
AGTPBP1	3.87E-08	0.7216686	0.265	0.173	0.001296738	SM018_OPC
CCDC104	3.88E-08	0.3651586	0.257	0.08	0.001299926	SM018_OPC
DELE1	3.96E-08	-0.294975	0	0.13	0.001324677	SM018_OPC
TMEM261	3.98E-08	0.5135441	0.283	0.159	0.001332143	SM018_OPC
MKNK1	4.02E-08	-0.5066419	0.133	0.372	0.001344478	SM018_OPC
PPP4R3B	4.02E-08	-0.3056972	0	0.13	0.001344935	SM018_OPC
LSS	4.02E-08	0.590354	0.274	0.098	0.001346687	SM018_OPC
ATP1B3	4.03E-08	-0.8807196	0.469	0.655	0.001347243	SM018_OPC
NRD1	4.03E-08	0.505467	0.398	0.195	0.001349772	SM018_OPC
ZNF324	4.03E-08	0.3818556	0.124	0.053	0.001350237	SM018_OPC
XKR6	4.10E-08	0.2722084	0.142	0.024	0.001371464	SM018_OPC
DIP2C	4.11E-08	0.4612728	0.319	0.113	0.00137464	SM018_OPC
RIF1	4.13E-08	0.6253803	0.487	0.283	0.001383573	SM018_OPC
ADGRE2	4.21E-08	-0.3258882	0	0.129	0.001407574	SM018_OPC
ADGRG1	4.21E-08	-0.3915305	0	0.129	0.001407574	SM018_OPC
PAFAH1B1	4.25E-08	0.5671932	0.575	0.45	0.001423606	SM018_OPC
DSC2	4.30E-08	-0.3134291	0.009	0.171	0.001438808	SM018_OPC
RP11-169K16.9	4.34E-08	0.4425258	0.257	0.09	0.001454161	SM018_OPC
HMGN2	4.35E-08	-0.6423515	0.522	0.762	0.001455707	SM018_OPC
INO80D	4.39E-08	0.5559627	0.274	0.146	0.001470209	SM018_OPC
METAP2	4.47E-08	0.4758442	0.496	0.417	0.001494861	SM018_OPC
RARRES3	4.52E-08	-0.573421	0.115	0.355	0.001511916	SM018_OPC
PAIP2	4.54E-08	0.5175693	0.558	0.6	0.001518763	SM018_OPC
PURB	4.57E-08	0.5109929	0.442	0.229	0.001530888	SM018_OPC
FRYL	4.62E-08	0.8704586	0.46	0.293	0.001546001	SM018_OPC
TSPYL4	4.63E-08	0.3457307	0.274	0.086	0.001549583	SM018_OPC
GFAP	4.76E-08	0.5502316	0.416	0.228	0.001594528	SM018_OPC
NCS1	4.77E-08	0.3901741	0.204	0.055	0.001596579	SM018_OPC
ZZZ3	4.79E-08	0.440572	0.239	0.086	0.00160366	SM018_OPC
TTC14	4.81E-08	0.7037699	0.398	0.256	0.001611267	SM018_OPC
YIPF6	4.85E-08	0.5890885	0.451	0.259	0.001623648	SM018_OPC
ABL2	4.87E-08	-0.6868413	0.168	0.411	0.001628268	SM018_OPC
ATP1A1	4.87E-08	0.4346842	0.584	0.588	0.001629886	SM018_OPC
PHIP	4.96E-08	0.6287366	0.416	0.402	0.001659115	SM018_OPC
C1orf198	5.14E-08	0.5789419	0.389	0.162	0.00172191	SM018_OPC
ST5	5.24E-08	0.3785144	0.301	0.115	0.001752572	SM018_OPC
CUEDC1	5.24E-08	0.7213357	0.283	0.129	0.001752611	SM018_OPC
TRAPPC1	5.44E-08	-0.3658235	0.354	0.624	0.001819042	SM018_OPC
ZNF219	5.48E-08	0.2744907	0.23	0.064	0.001832868	SM018_OPC
DOK2	5.48E-08	-0.3064522	0	0.127	0.001835122	SM018_OPC
CHD6	5.51E-08	0.5426449	0.354	0.189	0.001843572	SM018_OPC
GIMAP2	5.51E-08	-0.2752814	0.009	0.168	0.001845554	SM018_OPC
SOD2	5.56E-08	-1.030579	0.478	0.659	0.001859583	SM018_OPC
GSTK1	5.57E-08	-0.3761782	0.319	0.588	0.001865412	SM018_OPC
NCALD	5.64E-08	0.3190228	0.186	0.042	0.00188704	SM018_OPC
LANCL1	5.65E-08	0.4924328	0.416	0.187	0.001891751	SM018_OPC
MYSM1	5.70E-08	0.5513057	0.336	0.185	0.001907438	SM018_OPC
ENOSF1	5.73E-08	0.4176427	0.186	0.164	0.001918031	SM018_OPC
SLC48A1	5.76E-08	0.7159942	0.504	0.257	0.001928147	SM018_OPC
HDGFRP2	5.78E-08	0.3663335	0.292	0.107	0.00193591	SM018_OPC
C11orf30	5.83E-08	0.371959	0.195	0.051	0.001951973	SM018_OPC
TNC	5.84E-08	0.4471572	0.177	0.041	0.001953316	SM018_OPC
MR1	5.96E-08	-0.3124833	0.018	0.189	0.001994113	SM018_OPC
LDLRAD3	5.99E-08	0.5145597	0.327	0.126	0.002005407	SM018_OPC
ZEB1	6.08E-08	0.4138146	0.336	0.127	0.002036014	SM018_OPC
APBB1	6.12E-08	0.5366072	0.398	0.173	0.002047469	SM018_OPC
HCFC2	6.13E-08	0.3613662	0.265	0.088	0.002051077	SM018_OPC
PPP1R10	6.15E-08	0.7746578	0.54	0.478	0.002058257	SM018_OPC
SLC25A36	6.20E-08	0.5151566	0.46	0.313	0.002075825	SM018_OPC
CAV1	6.28E-08	0.2987671	0.248	0.076	0.002101444	SM018_OPC
6-Sep	6.31E-08	-0.4252316	0.071	0.287	0.002110326	SM018_OPC
AK6	6.38E-08	-0.2945741	0	0.126	0.002134965	SM018_OPC
ARHGAP27	6.46E-08	-0.2960293	0.009	0.164	0.00216326	SM018_OPC
CBX3	6.49E-08	0.5479602	0.558	0.49	0.002171087	SM018_OPC
EIF4H	6.51E-08	0.5211525	0.531	0.53	0.002179483	SM018_OPC
DTX3	6.60E-08	0.4324359	0.31	0.111	0.002208135	SM018_OPC
AGAP3	6.62E-08	0.5803697	0.336	0.164	0.002216235	SM018_OPC
LINC00685	6.70E-08	0.3629728	0.212	0.055	0.00224346	SM018_OPC
CATSPERG	6.76E-08	0.2922829	0.133	0.024	0.002263217	SM018_OPC
PPAP2A	6.78E-08	0.4329175	0.283	0.097	0.002270577	SM018_OPC
C14orf166	6.80E-08	0.5806309	0.46	0.294	0.002274989	SM018_OPC
SRSF5	6.93E-08	0.4538003	0.699	0.734	0.002320699	SM018_OPC
SOD1	6.94E-08	0.557873	0.752	0.713	0.002324407	SM018_OPC
PYM1	6.98E-08	-0.2661584	0	0.125	0.002337717	SM018_OPC
RP11-773D16.1	7.13E-08	0.4214568	0.23	0.07	0.002387628	SM018_OPC
TPTEP1	7.15E-08	0.3957994	0.15	0.051	0.002394281	SM018_OPC
HEY1	7.30E-08	0.3545686	0.239	0.068	0.002442898	SM018_OPC
GPCPD1	7.44E-08	-0.5792583	0.142	0.36	0.002491113	SM018_OPC
TENT2	7.48E-08	-0.2847555	0	0.125	0.002502223	SM018_OPC
TAOK1	7.55E-08	0.7179162	0.531	0.382	0.002526043	SM018_OPC
MAGI2	7.60E-08	0.4099145	0.283	0.093	0.002542306	SM018_OPC
SH3BP4	7.73E-08	0.3647755	0.239	0.069	0.002588034	SM018_OPC
IFITM10	7.76E-08	0.4481814	0.265	0.106	0.00259636	SM018_OPC
TMEM120A	7.82E-08	-0.2796713	0	0.124	0.002618228	SM018_OPC
CACNA2D1	7.87E-08	0.3334723	0.177	0.037	0.002632871	SM018_OPC
GLA	7.90E-08	-0.5074757	0.115	0.349	0.002644001	SM018_OPC
LINC01736	8.06E-08	-0.3876173	0	0.124	0.002698515	SM018_OPC
NEO1	8.18E-08	0.6776929	0.301	0.105	0.002736203	SM018_OPC
TANC2	8.20E-08	0.5999092	0.416	0.239	0.002743335	SM018_OPC
TECPR2	8.42E-08	0.5977891	0.257	0.133	0.002817658	SM018_OPC
CAPZA2	8.45E-08	-0.5735422	0.381	0.623	0.002827808	SM018_OPC
PLA2G15	8.47E-08	-0.311538	0.071	0.284	0.002833802	SM018_OPC
ST3GAL1	8.48E-08	-0.3961566	0.044	0.219	0.002837105	SM018_OPC
RANBP2	8.49E-08	-0.6274102	0.248	0.487	0.002842374	SM018_OPC
ZNF22	8.53E-08	0.5173367	0.407	0.251	0.002854829	SM018_OPC
PTPN13	8.59E-08	0.5277832	0.327	0.122	0.00287462	SM018_OPC
SPATA6	8.82E-08	0.485417	0.372	0.266	0.002951774	SM018_OPC
ARHGAP45	8.96E-08	-0.2882886	0	0.123	0.002999255	SM018_OPC
HNRNPA0	9.10E-08	0.288786	0.504	0.573	0.003044474	SM018_OPC
TNRC6B	9.12E-08	0.6042588	0.575	0.41	0.003051983	SM018_OPC
MIR142	9.20E-08	-0.3064306	0.009	0.15	0.003079354	SM018_OPC
ZNF217	9.24E-08	-0.2945809	0.009	0.161	0.003093186	SM018_OPC
GRINA	9.32E-08	-0.685287	0.336	0.58	0.00311932	SM018_OPC
STUB1	9.42E-08	0.4442107	0.46	0.39	0.003154196	SM018_OPC
PHAX	9.47E-08	0.4996675	0.398	0.217	0.003170114	SM018_OPC
PIAS1	9.48E-08	-0.504624	0.124	0.339	0.003174054	SM018_OPC
C5orf24	9.51E-08	0.6732981	0.469	0.318	0.00318222	SM018_OPC
ID1	9.55E-08	0.5051413	0.301	0.105	0.003196315	SM018_OPC
TBC1D15	9.59E-08	0.521533	0.327	0.231	0.003208116	SM018_OPC
TSPAN15	9.67E-08	0.66088	0.372	0.204	0.00323601	SM018_OPC
UBALD2	9.68E-08	0.4789384	0.398	0.325	0.003240983	SM018_OPC
CYP46A1	9.85E-08	0.2565674	0.124	0.017	0.003296842	SM018_OPC
AGPAT4	9.86E-08	0.6501983	0.327	0.129	0.003301602	SM018_OPC
DPYSL2	9.88E-08	0.6620846	0.735	0.543	0.003307527	SM018_OPC
OGA	9.88E-08	-0.3057033	0	0.123	0.003308211	SM018_OPC
AC244090.1	9.96E-08	-0.2827186	0	0.123	0.003333246	SM018_OPC
ADC	9.96E-08	0.3509824	0.115	0.061	0.003334634	SM018_OPC
RP11-410L14.2	1.01E-07	0.2737679	0.115	0.021	0.003367239	SM018_OPC
SLC25A27	1.01E-07	0.4023738	0.168	0.036	0.003385964	SM018_OPC
CFLAR	1.02E-07	-0.572892	0.257	0.507	0.003415974	SM018_OPC
SRSF3	1.04E-07	0.3665448	0.681	0.715	0.003494361	SM018_OPC
SNHG12	1.06E-07	-0.7259943	0.133	0.336	0.003547615	SM018_OPC
FAM169A	1.06E-07	0.3389299	0.195	0.047	0.003558417	SM018_OPC
GRK2	1.08E-07	-0.2915724	0	0.122	0.003621357	SM018_OPC
PITPNC1	1.09E-07	0.3947855	0.239	0.078	0.003663537	SM018_OPC
ZYX	1.10E-07	-0.5908731	0.265	0.517	0.003668819	SM018_OPC
CD82	1.11E-07	0.636594	0.442	0.243	0.003698383	SM018_OPC
ZNF667-AS1	1.11E-07	0.3889982	0.292	0.1	0.003702683	SM018_OPC
ZNF626	1.11E-07	0.3713236	0.177	0.056	0.003727042	SM018_OPC
RP11-472N13.3	1.14E-07	0.4210447	0.177	0.051	0.003803972	SM018_OPC
TCEAL9	1.14E-07	-0.3841776	0	0.122	0.003817438	SM018_OPC
ATF4	1.15E-07	0.6308798	0.681	0.592	0.003838159	SM018_OPC
SEC61B	1.16E-07	-0.4817049	0.531	0.769	0.00387917	SM018_OPC
CDKN1C	1.17E-07	0.9278026	0.398	0.198	0.003904513	SM018_OPC
IMPAD1	1.17E-07	0.6329629	0.398	0.24	0.003914854	SM018_OPC
NCL	1.18E-07	0.3478543	0.646	0.701	0.003943136	SM018_OPC
LINC00883	1.18E-07	0.3369208	0.115	0.026	0.003943169	SM018_OPC
LPAR1	1.18E-07	0.2690139	0.088	0.155	0.003957006	SM018_OPC
HPS1	1.19E-07	-0.299699	0.08	0.292	0.003970441	SM018_OPC
FAT1	1.19E-07	0.2809558	0.204	0.051	0.003986279	SM018_OPC
CTSA	1.24E-07	-0.6037696	0.327	0.546	0.004156623	SM018_OPC
TBC1D24	1.25E-07	0.2850668	0.168	0.036	0.004181019	SM018_OPC
DYNLRB1	1.27E-07	0.3057542	0.575	0.647	0.004244869	SM018_OPC
UQCC3	1.28E-07	-0.2705269	0	0.121	0.004273818	SM018_OPC
SCAMP5	1.31E-07	0.3769498	0.221	0.063	0.004374334	SM018_OPC
STRADB	1.31E-07	0.4810416	0.204	0.133	0.004384488	SM018_OPC
FMNL3	1.32E-07	-0.3970079	0.044	0.229	0.004424774	SM018_OPC
MAGEH1	1.32E-07	0.5766691	0.319	0.164	0.004434531	SM018_OPC
PTK2	1.35E-07	0.6192861	0.442	0.208	0.004534846	SM018_OPC
TMED2	1.37E-07	-0.5771533	0.327	0.573	0.004586796	SM018_OPC
EAF2	1.37E-07	-0.2902975	0.018	0.176	0.004591239	SM018_OPC
WASF3	1.38E-07	0.4384105	0.159	0.042	0.004605277	SM018_OPC
AC020916.1	1.39E-07	-0.3409166	0	0.12	0.004642552	SM018_OPC
PSEN1	1.39E-07	0.7227899	0.425	0.288	0.004648681	SM018_OPC
PCNX4	1.40E-07	-0.2916745	0	0.12	0.004677601	SM018_OPC
DHCR7	1.40E-07	0.5107946	0.274	0.098	0.004689358	SM018_OPC
RBMX	1.40E-07	0.4862009	0.531	0.483	0.004691173	SM018_OPC
LUCAT1	1.41E-07	-0.3223477	0	0.12	0.004712911	SM018_OPC
RPS6KA2	1.41E-07	0.6183454	0.292	0.164	0.004714489	SM018_OPC
PEG3	1.44E-07	0.4765722	0.23	0.066	0.004826376	SM018_OPC
ATP5B	1.49E-07	0.568596	0.496	0.344	0.004973542	SM018_OPC
IL4I1	1.50E-07	-0.3141837	0	0.12	0.005005093	SM018_OPC
TP73-AS1	1.53E-07	0.2887647	0.133	0.034	0.005107415	SM018_OPC
DAD1	1.53E-07	-0.2930249	0.478	0.726	0.005129005	SM018_OPC
WBSCR22	1.54E-07	0.4588856	0.372	0.181	0.005138338	SM018_OPC
CYB5D2	1.55E-07	0.8753443	0.248	0.137	0.005173176	SM018_OPC
MUM1	1.55E-07	0.5750162	0.425	0.26	0.005175315	SM018_OPC
ZMYM2	1.56E-07	0.6174647	0.381	0.283	0.005216292	SM018_OPC
PA2G4	1.57E-07	0.2760365	0.451	0.512	0.005255364	SM018_OPC
CLEC12A	1.60E-07	-0.2929121	0	0.119	0.005355341	SM018_OPC
NDUFV2	1.60E-07	0.2842409	0.549	0.625	0.005369532	SM018_OPC
LINC-PINT	1.62E-07	0.4915783	0.257	0.109	0.005436197	SM018_OPC
CC2D1A	1.63E-07	0.4276261	0.257	0.116	0.005459997	SM018_OPC
XXbac-BPGBPG55C20.2	1.64E-07	0.3572947	0.159	0.046	0.005474291	SM018_OPC
ALDH7A1	1.64E-07	0.4760778	0.327	0.145	0.005502111	SM018_OPC
RPRD1A	1.64E-07	0.5324695	0.327	0.176	0.005504701	SM018_OPC
CRTAP	1.65E-07	-0.5344261	0.195	0.429	0.005509548	SM018_OPC
PARVB	1.69E-07	-0.3837862	0.062	0.263	0.0056523	SM018_OPC
MIR155HG	1.70E-07	-0.3256331	0	0.119	0.005687044	SM018_OPC
GNAI1	1.71E-07	0.6617822	0.345	0.145	0.005739923	SM018_OPC
TRMT1	1.73E-07	-0.4437758	0.115	0.337	0.005806762	SM018_OPC
ANO8	1.74E-07	0.4957368	0.159	0.036	0.00580735	SM018_OPC
DLG2	1.78E-07	0.7305318	0.274	0.108	0.00596701	SM018_OPC
CISD3	1.79E-07	-0.4450429	0.115	0.338	0.006001229	SM018_OPC
SH3BP2	1.82E-07	-0.4105653	0.08	0.292	0.006095151	SM018_OPC
ATP5F1	1.83E-07	0.5858184	0.478	0.291	0.006126753	SM018_OPC
TUT7	1.83E-07	-0.3011529	0	0.118	0.006130495	SM018_OPC
TMEM156	1.86E-07	-0.3066919	0.009	0.159	0.006218735	SM018_OPC
CYP2U1	1.88E-07	0.2563444	0.186	0.044	0.006307891	SM018_OPC
RP11-294J22.6	1.92E-07	0.4098147	0.221	0.078	0.006439902	SM018_OPC
ARL8A	1.95E-07	0.6418761	0.531	0.343	0.006521059	SM018_OPC
FAM198B	1.95E-07	-0.3390715	0.062	0.255	0.006540865	SM018_OPC
MAFG	1.97E-07	0.6115577	0.416	0.274	0.006582551	SM018_OPC
RND1	1.98E-07	0.2649133	0.133	0.022	0.006629436	SM018_OPC
RASAL3	1.99E-07	-0.285654	0.009	0.156	0.006646354	SM018_OPC
ARL10	1.99E-07	0.3065097	0.186	0.046	0.006656336	SM018_OPC
TRAPPC2L	1.99E-07	0.6251776	0.442	0.411	0.006675712	SM018_OPC
ITPR2	2.01E-07	-0.5039744	0.133	0.355	0.006741701	SM018_OPC
TPI1	2.03E-07	-0.600916	0.611	0.827	0.006791773	SM018_OPC
PPP1R18	2.05E-07	-0.4325626	0.212	0.456	0.006859518	SM018_OPC
NRROS	2.06E-07	-0.3878374	0.009	0.154	0.006894855	SM018_OPC
NAAA	2.07E-07	-0.3082528	0.053	0.248	0.006916342	SM018_OPC
LPIN1	2.09E-07	0.3737227	0.301	0.111	0.007001448	SM018_OPC
RP11-1094M14.11	2.09E-07	0.3141999	0.204	0.062	0.007004968	SM018_OPC
RP11-727F15.9	2.11E-07	0.3015195	0.133	0.026	0.007064205	SM018_OPC
OSBPL3	2.12E-07	-0.2807443	0.009	0.153	0.007111572	SM018_OPC
SLC22A23	2.15E-07	0.597308	0.274	0.128	0.00718077	SM018_OPC
ING2	2.16E-07	0.4328655	0.292	0.128	0.007231262	SM018_OPC
RB1CC1	2.17E-07	0.624497	0.46	0.341	0.00726034	SM018_OPC
PAXBP1	2.17E-07	0.5213428	0.345	0.162	0.007261679	SM018_OPC
NBEA	2.20E-07	0.2666313	0.204	0.053	0.007349678	SM018_OPC
PPFIBP1	2.21E-07	0.4522721	0.274	0.101	0.007409268	SM018_OPC
KCND3	2.25E-07	0.3294823	0.221	0.066	0.007531359	SM018_OPC
GNB1	2.26E-07	0.4033084	0.531	0.537	0.00755235	SM018_OPC
MICAL3	2.29E-07	0.6588444	0.265	0.108	0.007664658	SM018_OPC
UXT	2.29E-07	-0.5066367	0.31	0.555	0.007676738	SM018_OPC
AP2B1	2.30E-07	0.5811895	0.416	0.288	0.007691601	SM018_OPC
DDX42	2.31E-07	0.5024858	0.31	0.215	0.007717182	SM018_OPC
PPP2CA	2.31E-07	0.3296733	0.372	0.389	0.007720902	SM018_OPC
TUT4	2.31E-07	-0.2811874	0	0.116	0.00773526	SM018_OPC
CASS4	2.35E-07	-0.2570547	0	0.116	0.00785207	SM018_OPC
SMIM10L1	2.35E-07	-0.2658665	0	0.116	0.00785207	SM018_OPC
POLK	2.37E-07	0.5446235	0.319	0.252	0.007928993	SM018_OPC
ITGA7	2.43E-07	0.2630401	0.168	0.038	0.008118437	SM018_OPC
NUDT1	2.45E-07	-0.4419963	0.124	0.326	0.008183587	SM018_OPC
GAS7	2.48E-07	0.6102805	0.363	0.282	0.008316924	SM018_OPC
RAP2B	2.49E-07	-0.5717381	0.186	0.373	0.008350139	SM018_OPC
TBC1D12	2.56E-07	0.6977547	0.345	0.302	0.008575906	SM018_OPC
TBCB	2.58E-07	0.6771623	0.69	0.571	0.008638851	SM018_OPC
UBE2D3	2.63E-07	-0.4423062	0.549	0.779	0.008797521	SM018_OPC
C15orf48	2.64E-07	-0.7998161	0	0.115	0.00885184	SM018_OPC
ASPA	2.65E-07	0.689425	0.159	0.075	0.008871025	SM018_OPC
ZNHIT1	2.70E-07	0.3247616	0.487	0.56	0.00904165	SM018_OPC
USP54	2.71E-07	0.7428807	0.319	0.131	0.009060979	SM018_OPC
PLPP1	2.73E-07	-0.3614664	0	0.115	0.009120932	SM018_OPC
CEBPZOS	2.73E-07	-0.2514878	0	0.115	0.009120932	SM018_OPC
ERP29	2.73E-07	-0.4570114	0.354	0.604	0.009150103	SM018_OPC
PTPA	2.75E-07	-0.2680135	0	0.115	0.009189464	SM018_OPC
NECAB1	2.77E-07	1.00567	0.23	0.117	0.009255771	SM018_OPC
CHCHD10	2.77E-07	-0.6620672	0.363	0.54	0.009264773	SM018_OPC
ANAPC16	2.82E-07	-0.5693533	0.336	0.559	0.009433612	SM018_OPC
CELF2	2.88E-07	-0.653193	0.372	0.597	0.009649815	SM018_OPC
RAD50	2.89E-07	0.4989406	0.31	0.202	0.009685012	SM018_OPC
RPS4Y1	2.92E-07	-0.5604265	0	0.114	0.009756456	SM018_OPC
ARL4A	2.95E-07	0.5832543	0.469	0.36	0.009860133	SM018_OPC
SORT1	3.00E-07	0.8316931	0.558	0.361	0.01005309	SM018_OPC
AC007952.4	3.03E-07	-0.3932927	0	0.114	0.01012833	SM018_OPC
LRCH3	3.12E-07	0.5319907	0.319	0.145	0.01043329	SM018_OPC
SPART	3.12E-07	-0.3101156	0	0.114	0.01043594	SM018_OPC
MPRIP	3.17E-07	0.4993021	0.416	0.208	0.01060472	SM018_OPC
BLVRB	3.23E-07	-0.4739393	0.186	0.423	0.0108253	SM018_OPC
MLLT3	3.25E-07	0.3130182	0.177	0.041	0.01086361	SM018_OPC
EIF1	3.32E-07	-0.3767134	0.929	0.983	0.01111089	SM018_OPC
ATG101	3.39E-07	-0.2539132	0	0.113	0.01133053	SM018_OPC
KIF5B	3.41E-07	0.5621494	0.602	0.564	0.01140415	SM018_OPC
CXCL8	3.41E-07	-1.285204	0	0.113	0.01141554	SM018_OPC
ID2	3.42E-07	-0.7543742	0.381	0.628	0.01145093	SM018_OPC
KIF13B	3.46E-07	0.6566692	0.274	0.207	0.01156443	SM018_OPC
PSMC5	3.59E-07	0.3980922	0.442	0.519	0.01202099	SM018_OPC
IFIT1	3.66E-07	0.3986087	0.319	0.123	0.01225535	SM018_OPC
CEP290	3.69E-07	0.614524	0.292	0.156	0.01234257	SM018_OPC
GDI1	3.69E-07	0.6370144	0.637	0.423	0.01234659	SM018_OPC
ZNF302	3.73E-07	0.5815722	0.354	0.181	0.01246818	SM018_OPC
PRKAG2-AS1	3.76E-07	-0.3277203	0.027	0.189	0.01259117	SM018_OPC
PDLIM4	3.77E-07	0.4825722	0.177	0.052	0.01261613	SM018_OPC
CFAP97	3.79E-07	-0.2607602	0	0.112	0.01267434	SM018_OPC
ZNF790	3.86E-07	0.2824229	0.186	0.051	0.01293566	SM018_OPC
OSTC	3.96E-07	-0.4925198	0.336	0.533	0.01326309	SM018_OPC
CPEB4	3.98E-07	0.5751871	0.558	0.482	0.01331284	SM018_OPC
TRIM13	4.03E-07	0.4840604	0.319	0.182	0.01350293	SM018_OPC
PCSK6	4.04E-07	0.7860245	0.221	0.109	0.01352512	SM018_OPC
MMP14	4.04E-07	-0.442388	0.071	0.258	0.01352821	SM018_OPC
FJX1	4.06E-07	0.3022073	0.168	0.041	0.01358344	SM018_OPC
CLN3-1	4.09E-07	0.4445892	0.168	0.104	0.01367591	SM018_OPC
IQSEC1	4.09E-07	0.489979	0.327	0.153	0.01368415	SM018_OPC
FHOD1	4.10E-07	-0.2792804	0.009	0.153	0.01373269	SM018_OPC
PREX1	4.12E-07	0.4255101	0.434	0.508	0.01380293	SM018_OPC
NTNG2	4.13E-07	0.3660488	0.115	0.033	0.01380949	SM018_OPC
TCP1	4.20E-07	0.5709612	0.575	0.481	0.01407045	SM018_OPC
RNPC3	4.27E-07	0.5209206	0.283	0.134	0.01429094	SM018_OPC
EHBP1	4.29E-07	0.3236977	0.23	0.074	0.01434385	SM018_OPC
FAM131A	4.29E-07	0.4265106	0.23	0.089	0.01434788	SM018_OPC
WDR6	4.30E-07	0.5429222	0.345	0.182	0.01440088	SM018_OPC
KDELR2	4.36E-07	-0.4403989	0.336	0.582	0.01459191	SM018_OPC
NUPL2	4.36E-07	0.4421655	0.372	0.22	0.01460587	SM018_OPC
LARP1	4.42E-07	0.5339112	0.451	0.325	0.01479233	SM018_OPC
EID2	4.46E-07	0.3669355	0.212	0.085	0.01491207	SM018_OPC
MLEC	4.46E-07	0.4345113	0.522	0.46	0.01494091	SM018_OPC
GGT7	4.74E-07	0.4484776	0.239	0.082	0.01587786	SM018_OPC
CENPQ	4.76E-07	0.41292	0.106	0.089	0.01593562	SM018_OPC
ZBTB8A	4.78E-07	0.3597054	0.133	0.032	0.01600413	SM018_OPC
CHD8	4.87E-07	0.5213637	0.301	0.202	0.01628403	SM018_OPC
PIP4P2	4.95E-07	-0.256422	0	0.11	0.01658039	SM018_OPC
SEC22B	4.95E-07	-0.2592303	0	0.11	0.01658039	SM018_OPC
ZNF512	4.97E-07	0.3191928	0.23	0.07	0.01663645	SM018_OPC
SASH1	5.05E-07	0.6455421	0.363	0.157	0.01690143	SM018_OPC
PDGFC	5.08E-07	0.2772307	0.248	0.081	0.01698817	SM018_OPC
TALDO1	5.08E-07	0.5094935	0.664	0.671	0.01700736	SM018_OPC
BBS2	5.11E-07	0.4611047	0.274	0.13	0.01710519	SM018_OPC
ECI1	5.14E-07	0.4736797	0.354	0.183	0.01721217	SM018_OPC
PRELID1	5.21E-07	-0.5239052	0.389	0.619	0.01742077	SM018_OPC
MIB2	5.22E-07	0.5210131	0.274	0.111	0.01745866	SM018_OPC
COX8A	5.22E-07	-0.286168	0.593	0.809	0.01746426	SM018_OPC
SSR2	5.25E-07	-0.2583491	0.398	0.64	0.0175697	SM018_OPC
GSDMD	5.25E-07	-0.3606245	0.062	0.252	0.01757938	SM018_OPC
EIF3E	5.28E-07	-0.4567018	0.434	0.676	0.01766342	SM018_OPC
FGFBP3	5.28E-07	0.353222	0.124	0.027	0.01767398	SM018_OPC
SIGIRR	5.29E-07	-0.3478109	0.08	0.282	0.01770575	SM018_OPC
TMBIM1	5.31E-07	-0.3317729	0.159	0.392	0.01777715	SM018_OPC
HABP4	5.32E-07	0.3327623	0.248	0.08	0.01780966	SM018_OPC
LRRFIP2	5.32E-07	0.6148101	0.354	0.253	0.01781892	SM018_OPC
SAFB2	5.34E-07	0.4913288	0.381	0.259	0.01785825	SM018_OPC
PHF14	5.35E-07	0.528805	0.434	0.249	0.01790332	SM018_OPC
AC016831.7	5.36E-07	-0.4603857	0.035	0.187	0.01793619	SM018_OPC
CLEC4E	5.42E-07	-0.3616625	0	0.11	0.01813166	SM018_OPC
INHBA	5.45E-07	0.3521379	0.204	0.056	0.01823868	SM018_OPC
ZNF148	5.47E-07	0.4175265	0.354	0.291	0.01829954	SM018_OPC
ZNF493	5.54E-07	0.4586099	0.274	0.105	0.01854679	SM018_OPC
WHSC1	5.55E-07	0.2841955	0.212	0.066	0.01856598	SM018_OPC
SLMO2	5.58E-07	0.3723738	0.257	0.105	0.01865959	SM018_OPC
AL138963.3	5.62E-07	-0.4489657	0	0.109	0.01881981	SM018_OPC
NUDCD2	5.64E-07	0.5767182	0.469	0.369	0.01886633	SM018_OPC
RNF135	5.65E-07	-0.3513669	0.08	0.235	0.01892352	SM018_OPC
RSPRY1	5.66E-07	0.37517	0.345	0.155	0.01892983	SM018_OPC
USP15	5.66E-07	-0.5426605	0.212	0.426	0.01893604	SM018_OPC
ACP5	5.75E-07	-0.4056607	0	0.109	0.01924509	SM018_OPC
ARPP19	5.93E-07	0.519402	0.522	0.47	0.01983612	SM018_OPC
C21orf59	5.93E-07	0.386574	0.265	0.116	0.0198622	SM018_OPC
NNT-AS1	5.95E-07	0.4530179	0.31	0.147	0.01990402	SM018_OPC
H2AFZ	5.97E-07	-0.4620771	0.478	0.718	0.0199652	SM018_OPC
SERINC1	5.97E-07	0.6874657	0.628	0.577	0.01998969	SM018_OPC
C1orf109	6.11E-07	0.3287886	0.212	0.064	0.0204648	SM018_OPC
STOX2	6.16E-07	0.442756	0.212	0.066	0.02060542	SM018_OPC
TP53I11	6.18E-07	-0.2986224	0.018	0.172	0.02069483	SM018_OPC
CAND1	6.19E-07	0.4567946	0.381	0.256	0.02070384	SM018_OPC
ATAT1	6.23E-07	0.3370443	0.265	0.091	0.02083532	SM018_OPC
IL2RA	6.24E-07	-0.371951	0	0.109	0.02088774	SM018_OPC
SRD5A3	6.28E-07	-0.4523015	0.062	0.245	0.02103046	SM018_OPC
AGPS	6.31E-07	0.5235819	0.283	0.223	0.0211285	SM018_OPC
PDXK	6.32E-07	-0.5637516	0.239	0.417	0.02116383	SM018_OPC
PCMT1	6.43E-07	0.3128434	0.381	0.386	0.02153583	SM018_OPC
SHROOM4	6.48E-07	0.5885084	0.248	0.082	0.02167796	SM018_OPC
DOK5	6.51E-07	0.2504198	0.204	0.056	0.0218048	SM018_OPC
BOD1	6.52E-07	0.4722598	0.301	0.168	0.02182495	SM018_OPC
LCA5	6.53E-07	0.5212465	0.142	0.043	0.02187166	SM018_OPC
TMC8	6.55E-07	-0.2964634	0.018	0.17	0.02191381	SM018_OPC
IP6K2	6.59E-07	0.5052366	0.398	0.219	0.02204967	SM018_OPC
EBLN3P	6.62E-07	-0.2577838	0	0.108	0.02216916	SM018_OPC
TCF7L2	6.65E-07	0.3989429	0.265	0.107	0.02227064	SM018_OPC
PRSS23	6.78E-07	0.6150412	0.159	0.037	0.0226849	SM018_OPC
NAV3	6.83E-07	0.5359523	0.168	0.123	0.0228657	SM018_OPC
PABPN1	6.85E-07	0.571302	0.487	0.409	0.02293642	SM018_OPC
CKS2	6.86E-07	-0.5244095	0.106	0.316	0.02296922	SM018_OPC
PINK1	6.89E-07	0.5139932	0.301	0.172	0.02306685	SM018_OPC
WBP1	6.91E-07	-0.2909448	0.009	0.139	0.0231293	SM018_OPC
SYNE2	6.97E-07	0.4367831	0.204	0.057	0.02332665	SM018_OPC
TMEM5	6.98E-07	0.2728302	0.221	0.072	0.02336868	SM018_OPC
DOPEY2	7.13E-07	-0.326825	0.027	0.189	0.02385613	SM018_OPC
PRAF2	7.17E-07	0.2542834	0.301	0.115	0.02400502	SM018_OPC
NIM1K	7.18E-07	0.2672881	0.133	0.024	0.02402636	SM018_OPC
FES	7.26E-07	-0.3319288	0.035	0.201	0.0243069	SM018_OPC
GPD1	7.29E-07	0.6436971	0.239	0.076	0.02440235	SM018_OPC
EIF3G	7.42E-07	-0.4261128	0.398	0.638	0.02483923	SM018_OPC
DAGLB	7.47E-07	-0.3225505	0.044	0.221	0.0250038	SM018_OPC
NRP2	7.49E-07	-0.4569233	0.08	0.279	0.02506239	SM018_OPC
ERO1A	7.80E-07	-0.3433345	0	0.107	0.02610995	SM018_OPC
VGLL4	7.81E-07	0.455857	0.381	0.256	0.02613294	SM018_OPC
MFI2-AS1	7.81E-07	0.2575584	0.106	0.015	0.02615033	SM018_OPC
CPED1	7.88E-07	-0.2739871	0.009	0.148	0.02635952	SM018_OPC
INF2	7.89E-07	0.7125225	0.389	0.221	0.02640379	SM018_OPC
PTPN11	7.90E-07	0.6475451	0.327	0.278	0.02645325	SM018_OPC
MSL1	7.99E-07	0.5669804	0.363	0.22	0.02675731	SM018_OPC
9-Mar	8.06E-07	0.4654917	0.248	0.09	0.02697929	SM018_OPC
MAP7	8.09E-07	0.6957796	0.212	0.148	0.0270763	SM018_OPC
MDFI	8.13E-07	0.3478202	0.168	0.04	0.02722087	SM018_OPC
ARL16	8.18E-07	0.4423709	0.354	0.223	0.02736166	SM018_OPC
CDH20	8.31E-07	0.4457905	0.142	0.034	0.02780503	SM018_OPC
SNX5	8.32E-07	-0.4790738	0.301	0.526	0.02785315	SM018_OPC
USP22	8.36E-07	0.4867224	0.407	0.317	0.02797321	SM018_OPC
TTLL4	8.57E-07	0.4306278	0.15	0.088	0.02867657	SM018_OPC
THUMPD3-AS1	8.59E-07	-0.2500318	0	0.106	0.02875796	SM018_OPC
SSR3	8.61E-07	-0.4789187	0.398	0.639	0.02883096	SM018_OPC
FAM26F	8.64E-07	-0.3107495	0.018	0.162	0.02893294	SM018_OPC
YY1	8.64E-07	0.4453892	0.496	0.438	0.02893354	SM018_OPC
SUPT20H	8.98E-07	0.4575425	0.354	0.182	0.03004645	SM018_OPC
ATP2B1-AS1	8.98E-07	-0.2885138	0	0.106	0.03006849	SM018_OPC
MYEF2	9.02E-07	0.3698971	0.257	0.09	0.0301749	SM018_OPC
FGFR2	9.08E-07	1.190548	0.283	0.142	0.03038458	SM018_OPC
FUCA1	9.16E-07	-0.5632571	0.133	0.324	0.03065805	SM018_OPC
ADAMTS1	9.21E-07	0.6321079	0.221	0.074	0.0308378	SM018_OPC
ADAM9	9.27E-07	-0.4343609	0.221	0.457	0.03101335	SM018_OPC
RBPJ	9.31E-07	0.5852851	0.593	0.585	0.03114831	SM018_OPC
PPIB	9.31E-07	-0.3651121	0.637	0.842	0.03117435	SM018_OPC
ORC3	9.38E-07	0.3973464	0.168	0.114	0.03141029	SM018_OPC
NPB	9.56E-07	0.3992676	0.133	0.031	0.03199122	SM018_OPC
CNIH1	9.66E-07	-0.4882636	0.221	0.432	0.0323207	SM018_OPC
PEA15	9.72E-07	0.8544515	0.54	0.507	0.03252126	SM018_OPC
TBC1D1	9.79E-07	-0.3476276	0.062	0.228	0.0327523	SM018_OPC
ABHD17B	1.01E-06	0.6679829	0.301	0.13	0.03367911	SM018_OPC
TRMT13	1.01E-06	0.5349874	0.23	0.118	0.03392484	SM018_OPC
CITED2	1.05E-06	-0.6276737	0.168	0.396	0.03504855	SM018_OPC
KIAA0368	1.05E-06	0.4781698	0.221	0.104	0.03509441	SM018_OPC
TMEM41B	1.05E-06	0.4893491	0.363	0.179	0.03511284	SM018_OPC
ZNF488	1.07E-06	0.6158999	0.204	0.066	0.03570315	SM018_OPC
STAT2	1.07E-06	0.5885665	0.292	0.258	0.03584024	SM018_OPC
RP11-379H18.1	1.08E-06	0.2973481	0.106	0.032	0.03630108	SM018_OPC
C3orf58	1.11E-06	0.3204067	0.168	0.21	0.03712714	SM018_OPC
CHURC1	1.12E-06	0.4785539	0.451	0.391	0.03749816	SM018_OPC
ITFG3	1.13E-06	0.4451201	0.23	0.097	0.03780571	SM018_OPC
RTN1	1.13E-06	0.4628455	0.381	0.191	0.03795559	SM018_OPC
PACS2	1.15E-06	0.8001554	0.504	0.279	0.03847419	SM018_OPC
AP2S1	1.16E-06	-0.4704894	0.496	0.701	0.03889911	SM018_OPC
MINDY2	1.19E-06	-0.2685844	0	0.104	0.03986147	SM018_OPC
HK2	1.19E-06	-0.4800328	0.027	0.172	0.03987326	SM018_OPC
H1FX	1.19E-06	0.5626992	0.487	0.321	0.03989796	SM018_OPC
JMY	1.19E-06	0.4478721	0.265	0.104	0.03991382	SM018_OPC
VBP1	1.20E-06	0.4658713	0.416	0.327	0.04008653	SM018_OPC
DDX52	1.20E-06	0.5098282	0.31	0.178	0.04016801	SM018_OPC
ZBTB18	1.21E-06	0.3513917	0.204	0.068	0.04045366	SM018_OPC
CXorf23	1.21E-06	0.2839165	0.15	0.045	0.04058651	SM018_OPC
TP53INP2	1.22E-06	0.6218838	0.186	0.167	0.04068451	SM018_OPC
ORMDL2	1.23E-06	-0.4240981	0.142	0.344	0.04127909	SM018_OPC
TMEM86A	1.24E-06	-0.2607766	0.018	0.166	0.04156658	SM018_OPC
ZNF830	1.27E-06	0.3336971	0.31	0.125	0.04244013	SM018_OPC
KIF2A	1.27E-06	0.5117461	0.425	0.277	0.04247657	SM018_OPC
PRKCQ-AS1	1.27E-06	0.3716074	0.133	0.036	0.04252537	SM018_OPC
NUP35	1.27E-06	0.343197	0.168	0.048	0.04253036	SM018_OPC
TCEAL3	1.31E-06	0.5920411	0.442	0.375	0.04392167	SM018_OPC
LAMTOR2	1.32E-06	-0.4664125	0.336	0.56	0.04411791	SM018_OPC
RCN1	1.32E-06	0.3306627	0.345	0.156	0.04416459	SM018_OPC
SOWAHC	1.32E-06	0.2695392	0.186	0.052	0.04429357	SM018_OPC
STX16	1.33E-06	0.4384823	0.283	0.256	0.04436173	SM018_OPC
MEGF8	1.33E-06	0.3411181	0.248	0.086	0.04462931	SM018_OPC
COX5A	1.35E-06	-0.3893053	0.46	0.696	0.04531776	SM018_OPC
HNRNPA1	1.35E-06	-0.3225228	0.655	0.851	0.04533017	SM018_OPC
CCT2	1.36E-06	0.3673337	0.469	0.429	0.04565533	SM018_OPC
NDE1	1.37E-06	0.4884314	0.212	0.183	0.04575533	SM018_OPC
PLVAP	1.39E-06	-0.2937235	0	0.102	0.04657178	SM018_OPC
SHKBP1	1.40E-06	-0.3582907	0.106	0.3	0.04693223	SM018_OPC
RP11-552D4.1	1.41E-06	-0.4006881	0.009	0.14	0.04704593	SM018_OPC
FASN	1.46E-06	0.5375235	0.283	0.121	0.0489923	SM018_OPC
PPP1R11	1.50E-06	0.3015555	0.195	0.288	0.05023193	SM018_OPC
NDFIP2	1.52E-06	0.2890523	0.292	0.114	0.0508906	SM018_OPC
ATP5J2	1.54E-06	0.603456	0.522	0.339	0.05155738	SM018_OPC
LRP2	1.61E-06	0.5224077	0.133	0.083	0.05373123	SM018_OPC
CEP104	1.61E-06	0.4148392	0.212	0.129	0.053851	SM018_OPC
RASSF8-AS1	1.61E-06	0.3277919	0.283	0.108	0.05392008	SM018_OPC
RERE	1.61E-06	0.4954227	0.345	0.252	0.05398203	SM018_OPC
NEMF	1.62E-06	0.4636101	0.442	0.397	0.05413645	SM018_OPC
WASF2	1.62E-06	-0.391501	0.434	0.667	0.05429916	SM018_OPC
SLC25A37	1.63E-06	-0.686375	0.204	0.406	0.05447201	SM018_OPC
IL6ST	1.64E-06	0.4924156	0.54	0.446	0.05496684	SM018_OPC
DBNL	1.65E-06	-0.4048416	0.248	0.479	0.05509765	SM018_OPC
SH3BP1	1.66E-06	-0.3458196	0.062	0.217	0.05540519	SM018_OPC
PKM	1.67E-06	-0.6027186	0.496	0.721	0.05582398	SM018_OPC
MIB1	1.71E-06	0.4502462	0.283	0.151	0.05739116	SM018_OPC
PRKDC	1.71E-06	0.4486745	0.434	0.384	0.05739718	SM018_OPC
IPCEF1	1.72E-06	-0.2574924	0	0.101	0.05771951	SM018_OPC
SC5D	1.76E-06	0.4693761	0.292	0.163	0.05874102	SM018_OPC
AC144652.1	1.76E-06	0.2758729	0.133	0.032	0.059032	SM018_OPC
IGSF11	1.78E-06	0.516814	0.212	0.074	0.0595252	SM018_OPC
H2AFX	1.81E-06	0.5870494	0.416	0.286	0.06056347	SM018_OPC
KIAA1586	1.81E-06	0.2513	0.274	0.102	0.06060136	SM018_OPC
PTPN18	1.86E-06	-0.4182406	0.124	0.316	0.0621615	SM018_OPC
SLC25A3	1.86E-06	-0.335535	0.575	0.791	0.062166	SM018_OPC
MSI2	1.89E-06	0.4857125	0.381	0.202	0.06316926	SM018_OPC
CENPC	1.92E-06	0.4814677	0.31	0.219	0.06413922	SM018_OPC
LAMP1	1.94E-06	0.4849294	0.628	0.608	0.06486064	SM018_OPC
CD7	1.94E-06	-0.4566113	0	0.1	0.06496643	SM018_OPC
TMEM255A	1.94E-06	0.2767361	0.186	0.056	0.06502184	SM018_OPC
BTG1	1.95E-06	-0.6720551	0.575	0.778	0.06538587	SM018_OPC
MMP19	1.98E-06	-0.5574418	0.009	0.139	0.06626233	SM018_OPC
ZNF583	2.01E-06	0.281177	0.168	0.048	0.06736186	SM018_OPC
KCNH8	2.03E-06	0.3815464	0.142	0.033	0.06792277	SM018_OPC
PTPN2	2.04E-06	-0.360642	0.15	0.367	0.06824198	SM018_OPC
PKIB	2.04E-06	-0.4883661	0.062	0.221	0.06839274	SM018_OPC
NOC2L	2.05E-06	0.5706087	0.292	0.197	0.06865692	SM018_OPC
ELAVL4	2.06E-06	0.2688497	0.133	0.027	0.06893168	SM018_OPC
SLC25A5	2.09E-06	-0.2922643	0.522	0.744	0.06987991	SM018_OPC
TUBB2A	2.09E-06	0.5661344	0.425	0.264	0.06992928	SM018_OPC
MSANTD4	2.09E-06	0.3833678	0.221	0.09	0.06997776	SM018_OPC
ZNF365	2.09E-06	0.4158109	0.186	0.053	0.0700336	SM018_OPC
FXR2	2.10E-06	0.433543	0.257	0.1	0.07027585	SM018_OPC
CCL2	2.10E-06	-1.744851	0.044	0.213	0.0703738	SM018_OPC
PRKCSH	2.12E-06	0.6553269	0.513	0.423	0.0709364	SM018_OPC
FGF1	2.15E-06	0.6392195	0.186	0.116	0.07209476	SM018_OPC
PEG10	2.23E-06	0.6247215	0.195	0.066	0.07465328	SM018_OPC
NAP1L4	2.24E-06	0.4906622	0.442	0.318	0.07510199	SM018_OPC
RP11-345J4.5	2.25E-06	0.3583142	0.248	0.13	0.07526324	SM018_OPC
LONP2	2.27E-06	0.5424229	0.442	0.3	0.07591185	SM018_OPC
RALY	2.30E-06	-0.4024755	0.274	0.509	0.07686257	SM018_OPC
PRUNE2	2.31E-06	0.8564957	0.372	0.173	0.07719762	SM018_OPC
MT-ND1	2.32E-06	0.5039464	0.973	0.977	0.07753418	SM018_OPC
MTHFD2	2.34E-06	-0.5072031	0.177	0.372	0.07831407	SM018_OPC
FAM105A	2.34E-06	-0.3452362	0.035	0.194	0.07845282	SM018_OPC
SAMD4A	2.40E-06	0.4535557	0.23	0.105	0.08046996	SM018_OPC
SACS	2.41E-06	0.5210229	0.204	0.123	0.08059812	SM018_OPC
WASH4P	2.41E-06	0.4513413	0.372	0.19	0.08082331	SM018_OPC
AL592183.1	2.43E-06	0.3560695	0.239	0.089	0.08131412	SM018_OPC
FRMD4A	2.47E-06	-0.4800521	0.177	0.396	0.08253765	SM018_OPC
PSMA6	2.48E-06	-0.459112	0.106	0.286	0.08290529	SM018_OPC
PRPF38A	2.48E-06	0.5217996	0.381	0.243	0.08308931	SM018_OPC
KIAA1731	2.49E-06	0.305649	0.133	0.065	0.08343902	SM018_OPC
ZNF677	2.50E-06	0.3433265	0.248	0.092	0.08358562	SM018_OPC
PQLC3	2.52E-06	-0.3433524	0.08	0.266	0.08427843	SM018_OPC
SRGAP3	2.52E-06	0.4610492	0.363	0.183	0.0843479	SM018_OPC
PPP2R3A	2.52E-06	0.4710847	0.124	0.06	0.08446824	SM018_OPC
RSBN1L	2.54E-06	0.4431163	0.389	0.265	0.08499898	SM018_OPC
LRRC58	2.55E-06	0.4823202	0.442	0.263	0.08542443	SM018_OPC
TULP4	2.56E-06	0.5847531	0.257	0.182	0.08556007	SM018_OPC
LAP3	2.56E-06	-0.5884767	0.425	0.606	0.08556388	SM018_OPC
DOCK9	2.56E-06	0.6512936	0.212	0.09	0.08559625	SM018_OPC
SNX18	2.61E-06	0.3087882	0.195	0.219	0.08724838	SM018_OPC
EMC2	2.63E-06	0.6073718	0.381	0.267	0.08818761	SM018_OPC
P4HB	2.64E-06	-0.5143841	0.451	0.675	0.08834078	SM018_OPC
VMP1	2.71E-06	-0.5893102	0.407	0.641	0.09060234	SM018_OPC
RBM25	2.71E-06	0.442333	0.558	0.546	0.09082001	SM018_OPC
UPP1	2.73E-06	-0.563777	0.124	0.308	0.09134327	SM018_OPC
GMDS-AS1	2.73E-06	0.2810028	0.124	0.038	0.09138839	SM018_OPC
LACC1	2.74E-06	0.2639323	0.124	0.143	0.09174987	SM018_OPC
ATP5H	2.76E-06	0.5429707	0.522	0.327	0.09250901	SM018_OPC
THBS1	2.79E-06	-1.326102	0.018	0.142	0.09333142	SM018_OPC
KTN1	2.82E-06	0.5612014	0.664	0.641	0.09437245	SM018_OPC
GPT2	2.86E-06	0.2695585	0.23	0.076	0.09563807	SM018_OPC
ZNF280D	2.86E-06	0.5312533	0.31	0.225	0.0957211	SM018_OPC
BAZ1A	2.86E-06	-0.4584477	0.15	0.329	0.09578884	SM018_OPC
RTFDC1	2.86E-06	0.6363894	0.398	0.273	0.09579114	SM018_OPC
KLHL2	2.88E-06	0.4020946	0.168	0.168	0.09654202	SM018_OPC
BRD3	2.89E-06	0.4848535	0.301	0.172	0.09682845	SM018_OPC
SPNS2	2.90E-06	0.309198	0.097	0.109	0.09689286	SM018_OPC
HNRNPH3	2.90E-06	0.4988447	0.496	0.472	0.09694594	SM018_OPC
TTBK2	2.95E-06	0.4308695	0.292	0.138	0.09860818	SM018_OPC
GDI2	2.95E-06	-0.4438549	0.416	0.642	0.09873139	SM018_OPC
PRKRIR	2.95E-06	0.3760854	0.221	0.093	0.09874679	SM018_OPC
CKLF	3.02E-06	-0.4834034	0.283	0.496	0.1011984	SM018_OPC
FNDC3A	3.03E-06	0.4645389	0.434	0.351	0.1015464	SM018_OPC
RAB40B	3.05E-06	0.3557035	0.372	0.186	0.1022108	SM018_OPC
FUCA2	3.07E-06	-0.4194293	0.159	0.351	0.1028758	SM018_OPC
MTUS1	3.13E-06	0.7836111	0.425	0.355	0.1046939	SM018_OPC
NPHP3	3.15E-06	0.4250469	0.248	0.111	0.1053611	SM018_OPC
MBOAT2	3.15E-06	0.5038334	0.265	0.103	0.1055879	SM018_OPC
CDK19	3.20E-06	0.5900529	0.398	0.227	0.106949	SM018_OPC
WAPAL	3.20E-06	0.4861102	0.319	0.176	0.107268	SM018_OPC
WDR83OS	3.23E-06	-0.3124788	0.487	0.711	0.1082494	SM018_OPC
LYRM7	3.25E-06	0.4449719	0.204	0.127	0.1086382	SM018_OPC
WIPI1	3.32E-06	-0.3880875	0.088	0.265	0.1112019	SM018_OPC
BCL7A	3.33E-06	0.3438724	0.159	0.043	0.1112875	SM018_OPC
ZNF226	3.33E-06	0.3501003	0.31	0.135	0.111569	SM018_OPC
C19orf52	3.34E-06	0.3296198	0.15	0.067	0.1116824	SM018_OPC
METTL12	3.35E-06	0.3582987	0.23	0.079	0.1119926	SM018_OPC
RBM5	3.43E-06	0.4628046	0.416	0.292	0.1146527	SM018_OPC
MON1B	3.43E-06	0.436344	0.292	0.183	0.1147181	SM018_OPC
GTF3A	3.48E-06	-0.3561969	0.327	0.562	0.1164788	SM018_OPC
RNF144A	3.51E-06	0.4181898	0.248	0.088	0.1175439	SM018_OPC
CNKSR3	3.54E-06	0.3967899	0.186	0.057	0.1184999	SM018_OPC
LDOC1	3.65E-06	0.4776452	0.239	0.085	0.1222714	SM018_OPC
MMD	3.67E-06	-0.4271833	0.15	0.346	0.1229317	SM018_OPC
RENBP	3.70E-06	-0.3104598	0.053	0.221	0.1238295	SM018_OPC
ATP5L	3.72E-06	0.4202304	0.628	0.395	0.1246515	SM018_OPC
C7orf55-LUC7L2	3.73E-06	0.4154867	0.301	0.144	0.1249897	SM018_OPC
DAPK1	3.75E-06	-0.2688553	0.009	0.136	0.1254559	SM018_OPC
LDOC1L	3.76E-06	0.2719383	0.124	0.03	0.1260008	SM018_OPC
ZMAT3	3.77E-06	0.5124452	0.451	0.297	0.1260827	SM018_OPC
ZFP14	3.78E-06	0.411362	0.23	0.098	0.1264963	SM018_OPC
RFFL	3.87E-06	0.5493316	0.221	0.183	0.1296717	SM018_OPC
H2AFJ	3.88E-06	-0.3865723	0.265	0.491	0.1298619	SM018_OPC
PGP	3.88E-06	0.4475361	0.389	0.24	0.1298913	SM018_OPC
NUDT16	3.89E-06	-0.4499519	0.204	0.407	0.1300451	SM018_OPC
OSBP2	3.90E-06	0.2765364	0.159	0.04	0.1304825	SM018_OPC
MRPL33	3.92E-06	0.3861558	0.496	0.487	0.1311923	SM018_OPC
IQGAP2	3.98E-06	-0.374798	0.035	0.181	0.1332797	SM018_OPC
CCNH	4.00E-06	-0.558057	0.31	0.518	0.1337434	SM018_OPC
RFC1	4.00E-06	0.5727097	0.416	0.305	0.133825	SM018_OPC
ZC3H7B	4.05E-06	0.5202608	0.274	0.131	0.1354677	SM018_OPC
INTS6	4.05E-06	0.5044092	0.398	0.235	0.1355461	SM018_OPC
REEP3	4.06E-06	0.5019795	0.487	0.346	0.1358339	SM018_OPC
TRA2B	4.13E-06	0.4259929	0.628	0.617	0.1383887	SM018_OPC
PDE4DIP	4.16E-06	0.5239823	0.558	0.385	0.1392565	SM018_OPC
CPD	4.17E-06	0.6607605	0.336	0.208	0.1394629	SM018_OPC
POLR2I	4.20E-06	0.6096956	0.487	0.461	0.1406732	SM018_OPC
CREBL2	4.25E-06	-0.4044896	0.168	0.32	0.1422726	SM018_OPC
SPPL3	4.25E-06	0.5566364	0.336	0.225	0.1423982	SM018_OPC
SLC25A39	4.29E-06	-0.4073942	0.23	0.451	0.1434685	SM018_OPC
GJC2	4.38E-06	0.7226311	0.177	0.09	0.1466712	SM018_OPC
RSBN1	4.42E-06	0.426929	0.319	0.152	0.1478989	SM018_OPC
ATG12	4.43E-06	0.4971342	0.46	0.345	0.1483857	SM018_OPC
AK1	4.50E-06	0.4043523	0.265	0.125	0.1506162	SM018_OPC
SF3B2	4.52E-06	0.3452633	0.487	0.502	0.1513432	SM018_OPC
IRGQ	4.55E-06	0.3965524	0.195	0.099	0.1521636	SM018_OPC
ARHGAP33	4.62E-06	0.340129	0.186	0.056	0.1545958	SM018_OPC
ITGA5	4.62E-06	-0.2784451	0.018	0.154	0.1546368	SM018_OPC
TPCN1	4.63E-06	-0.3041113	0.062	0.235	0.1550868	SM018_OPC
TNPO2	4.66E-06	0.358286	0.274	0.114	0.1558739	SM018_OPC
ARHGEF2	4.70E-06	0.5443755	0.425	0.291	0.1573305	SM018_OPC
NDUFA13	4.72E-06	0.4152007	0.469	0.409	0.1579712	SM018_OPC
FAM46A	4.83E-06	0.3017386	0.283	0.112	0.1617178	SM018_OPC
BCL2L1	4.87E-06	-0.323078	0.133	0.336	0.1629388	SM018_OPC
HNRNPU	4.87E-06	0.3515428	0.646	0.702	0.1630871	SM018_OPC
ZBTB41	4.91E-06	0.4424074	0.221	0.099	0.1641792	SM018_OPC
PTPN4	4.92E-06	0.3240269	0.212	0.071	0.1648076	SM018_OPC
SAMHD1	4.95E-06	0.3527375	0.46	0.532	0.1657192	SM018_OPC
TMEM161B-AS1	4.96E-06	0.3021776	0.265	0.101	0.1659794	SM018_OPC
EML2	4.99E-06	0.5983003	0.283	0.146	0.1669371	SM018_OPC
RAB14	5.08E-06	0.367569	0.496	0.473	0.1699246	SM018_OPC
MDH1	5.10E-06	0.3162751	0.434	0.463	0.1707538	SM018_OPC
LGI4	5.11E-06	0.4295507	0.159	0.048	0.1708668	SM018_OPC
FRA10AC1	5.11E-06	0.4388081	0.336	0.17	0.1708747	SM018_OPC
PTPRE	5.11E-06	0.333457	0.46	0.486	0.1710213	SM018_OPC
ZNF24	5.17E-06	0.6091172	0.478	0.357	0.1728732	SM018_OPC
TXNDC16	5.24E-06	0.4346334	0.204	0.074	0.175326	SM018_OPC
PSMC3	5.30E-06	0.5375671	0.496	0.394	0.1773404	SM018_OPC
ZBTB20	5.30E-06	0.5775067	0.513	0.32	0.1774894	SM018_OPC
HERC2	5.43E-06	0.561471	0.398	0.253	0.1817644	SM018_OPC
ASUN	5.53E-06	0.2991409	0.124	0.063	0.184931	SM018_OPC
GTF2IRD2B	5.56E-06	0.3055595	0.195	0.062	0.1862486	SM018_OPC
RAB33A	5.60E-06	0.4939547	0.239	0.102	0.1875303	SM018_OPC
MAML2	5.62E-06	0.4229313	0.407	0.292	0.1880319	SM018_OPC
C12orf76	5.65E-06	0.5118362	0.389	0.199	0.189254	SM018_OPC
GLYR1	5.66E-06	0.5004141	0.319	0.23	0.1895894	SM018_OPC
RAB6A	5.70E-06	0.5116782	0.504	0.396	0.1908207	SM018_OPC
CLPTM1	5.73E-06	0.5338419	0.478	0.333	0.1917948	SM018_OPC
MAPK8IP3	5.76E-06	0.5357896	0.283	0.137	0.1928355	SM018_OPC
IVD	5.82E-06	0.4539631	0.372	0.24	0.19463	SM018_OPC
STK4	5.86E-06	-0.5174115	0.265	0.463	0.1960342	SM018_OPC
GSTO2	5.91E-06	0.2741891	0.124	0.025	0.1976862	SM018_OPC
KLHL24	5.95E-06	0.5001031	0.469	0.327	0.1989859	SM018_OPC
ARHGEF10	5.98E-06	0.4782039	0.177	0.069	0.2002305	SM018_OPC
AGO3	6.01E-06	0.4574921	0.363	0.236	0.2010751	SM018_OPC
SGK1	6.03E-06	-0.7859996	0.717	0.84	0.2019297	SM018_OPC
CDC14B	6.04E-06	0.4440586	0.204	0.099	0.2020935	SM018_OPC
MAP3K11	6.05E-06	0.4511223	0.301	0.279	0.2025937	SM018_OPC
FOLH1	6.11E-06	0.449824	0.106	0.097	0.2046321	SM018_OPC
CHPF	6.12E-06	0.2722032	0.23	0.08	0.2048322	SM018_OPC
TMC7	6.13E-06	0.454673	0.15	0.101	0.2052167	SM018_OPC
FIS1	6.14E-06	0.524975	0.611	0.668	0.2055997	SM018_OPC
SNRPB	6.19E-06	-0.411228	0.327	0.553	0.2073369	SM018_OPC
ARL17B	6.26E-06	0.2763233	0.133	0.03	0.2096538	SM018_OPC
PPP1R12A	6.33E-06	0.3845118	0.487	0.419	0.211764	SM018_OPC
MPC1	6.33E-06	0.577071	0.549	0.477	0.2118526	SM018_OPC
FKBP8	6.39E-06	0.2608157	0.513	0.616	0.2140313	SM018_OPC
TOR1AIP2	6.42E-06	0.4032457	0.398	0.272	0.2149941	SM018_OPC
NDUFA3	6.43E-06	0.3130812	0.549	0.65	0.2151834	SM018_OPC
GADD45B	6.44E-06	-0.4036436	0.469	0.692	0.2156245	SM018_OPC
CCSER2	6.45E-06	0.4184774	0.389	0.288	0.2157963	SM018_OPC
C12orf75	6.48E-06	-0.4126711	0.053	0.212	0.2169449	SM018_OPC
CISD1	6.51E-06	0.449085	0.407	0.232	0.2177945	SM018_OPC
ZMAT1	6.53E-06	0.4642891	0.31	0.147	0.2186339	SM018_OPC
ARHGAP35	6.53E-06	0.3923526	0.31	0.16	0.2186847	SM018_OPC
COMMD8	6.55E-06	-0.3074388	0.08	0.259	0.2193813	SM018_OPC
PGM2L1	6.62E-06	0.4256114	0.221	0.083	0.2215196	SM018_OPC
MIF	6.72E-06	-1.069463	0.531	0.705	0.224882	SM018_OPC
DCK	6.73E-06	-0.2821899	0.115	0.31	0.225389	SM018_OPC
HELLS	6.75E-06	0.370629	0.159	0.052	0.2260519	SM018_OPC
DNAJC4	6.77E-06	-0.4102621	0.142	0.322	0.2266933	SM018_OPC
TMEM106A	6.78E-06	-0.2867335	0.035	0.183	0.2267834	SM018_OPC
DOCK1	6.89E-06	0.4623015	0.301	0.127	0.2304953	SM018_OPC
IMPDH1	6.90E-06	-0.2915931	0.044	0.194	0.2308075	SM018_OPC
PSMB4	6.91E-06	0.4779469	0.513	0.465	0.231282	SM018_OPC
HSPA14	6.92E-06	0.2517733	0.257	0.098	0.2314763	SM018_OPC
C6orf62	6.97E-06	-0.2897765	0.381	0.605	0.2333946	SM018_OPC
NUP188	7.07E-06	0.4283045	0.195	0.083	0.236642	SM018_OPC
MTMR14	7.09E-06	-0.3410548	0.097	0.267	0.2371447	SM018_OPC
TGIF1	7.10E-06	-0.4791503	0.168	0.362	0.2374954	SM018_OPC
WLS	7.10E-06	0.4364726	0.292	0.144	0.2376913	SM018_OPC
CPEB2	7.12E-06	0.5331688	0.292	0.147	0.2383448	SM018_OPC
YTHDC2	7.18E-06	0.256547	0.15	0.199	0.2402932	SM018_OPC
PLAC8	7.32E-06	-0.453289	0.009	0.126	0.2448398	SM018_OPC
HSF2	7.43E-06	0.3749163	0.177	0.065	0.2486761	SM018_OPC
IL1RAP	7.48E-06	0.4981662	0.389	0.224	0.2501919	SM018_OPC
UBE3B	7.54E-06	0.4035011	0.159	0.107	0.2523264	SM018_OPC
SYTL2	7.54E-06	0.3109421	0.195	0.06	0.2524333	SM018_OPC
PSMC6	7.54E-06	0.6129588	0.487	0.372	0.2524899	SM018_OPC
TUG1	7.55E-06	0.3881513	0.301	0.14	0.2526278	SM018_OPC
IWS1	7.58E-06	0.5029341	0.301	0.219	0.2537514	SM018_OPC
KIAA1715	7.59E-06	0.4336579	0.248	0.109	0.2541124	SM018_OPC
POMT1	7.61E-06	0.335929	0.239	0.094	0.2546182	SM018_OPC
SEC14L5	7.69E-06	0.435307	0.106	0.067	0.2574633	SM018_OPC
EGR1	7.77E-06	0.621268	0.602	0.555	0.2601117	SM018_OPC
PDLIM2	7.86E-06	0.3485765	0.345	0.162	0.2629054	SM018_OPC
TMPRSS5	8.00E-06	0.4558573	0.159	0.042	0.2676466	SM018_OPC
FNDC3B	8.01E-06	-0.4838946	0.133	0.307	0.2679648	SM018_OPC
SDS	8.19E-06	-0.5910952	0.009	0.128	0.2741896	SM018_OPC
TRIM52	8.21E-06	0.3930498	0.168	0.076	0.2747455	SM018_OPC
COG8	8.28E-06	0.2753135	0.133	0.037	0.2772152	SM018_OPC
CCNY	8.31E-06	0.4708595	0.336	0.275	0.2779986	SM018_OPC
YEATS2	8.32E-06	0.4201624	0.265	0.12	0.2783279	SM018_OPC
NFKBIZ	8.34E-06	-0.7109439	0.221	0.393	0.2791613	SM018_OPC
NDUFB7	8.38E-06	0.3282336	0.611	0.651	0.2804394	SM018_OPC
UBFD1	8.39E-06	0.2868597	0.204	0.081	0.280708	SM018_OPC
RP11-220I1.1	8.46E-06	0.4301212	0.239	0.123	0.2831779	SM018_OPC
ENDOV	8.48E-06	0.4145008	0.221	0.093	0.2839483	SM018_OPC
MALT1	8.80E-06	-0.3099186	0.035	0.181	0.2946675	SM018_OPC
HDHD2	8.81E-06	0.4317539	0.301	0.167	0.2947507	SM018_OPC
MGAT3	8.81E-06	0.2661419	0.15	0.037	0.2949321	SM018_OPC
ARF5	8.89E-06	-0.536238	0.292	0.498	0.2974992	SM018_OPC
CCDC14	9.09E-06	0.4422041	0.274	0.158	0.304222	SM018_OPC
PLXNA3	9.16E-06	0.4415648	0.168	0.08	0.3066149	SM018_OPC
TMCC2	9.22E-06	0.529589	0.15	0.086	0.3085218	SM018_OPC
ARHGAP32	9.25E-06	0.2630817	0.177	0.054	0.3095352	SM018_OPC
CCT3	9.26E-06	0.413018	0.513	0.514	0.3098496	SM018_OPC
ARID5A	9.30E-06	-0.4220365	0.168	0.375	0.3111068	SM018_OPC
GOPC	9.33E-06	0.40386	0.389	0.244	0.3122582	SM018_OPC
ARRDC1	9.33E-06	-0.2545913	0.053	0.213	0.3123517	SM018_OPC
KLHL4	9.47E-06	0.4648887	0.221	0.082	0.3170698	SM018_OPC
TMEM87A	9.63E-06	0.6578457	0.487	0.327	0.3223868	SM018_OPC
UFD1L	9.66E-06	0.3663621	0.31	0.17	0.3233916	SM018_OPC
3-Mar	9.68E-06	-0.3243027	0.044	0.185	0.3240921	SM018_OPC
SLC35C2	9.68E-06	0.2980499	0.15	0.187	0.3241309	SM018_OPC
RAB1A	9.72E-06	-0.4481421	0.345	0.554	0.3253036	SM018_OPC
MEX3D	9.83E-06	0.3999251	0.159	0.065	0.3289837	SM018_OPC
RRAGB	9.98E-06	0.3383776	0.239	0.092	0.3339112	SM018_OPC
GPR82	1.00E-05	-0.2661237	0.018	0.148	0.3353891	SM018_OPC
SRSF6	1.01E-05	0.4741282	0.478	0.326	0.3375411	SM018_OPC
SQRDL	1.01E-05	-0.294086	0.035	0.173	0.3379245	SM018_OPC
KLHL36	1.01E-05	0.3887141	0.204	0.147	0.3380381	SM018_OPC
YOD1	1.04E-05	0.3130962	0.186	0.063	0.3485922	SM018_OPC
CBX4	1.05E-05	0.5158897	0.31	0.186	0.3501765	SM018_OPC
ZNF197	1.07E-05	0.3025186	0.195	0.067	0.3564832	SM018_OPC
FAM3A	1.07E-05	0.3801001	0.248	0.213	0.3588231	SM018_OPC
ASH1L	1.08E-05	0.5088383	0.469	0.384	0.3601516	SM018_OPC
THYN1	1.11E-05	0.3690341	0.416	0.258	0.3700578	SM018_OPC
ETF1	1.11E-05	-0.3650418	0.204	0.415	0.3712832	SM018_OPC
PPP2R4	1.13E-05	0.3351774	0.23	0.11	0.3768127	SM018_OPC
C9orf3	1.13E-05	0.6291023	0.265	0.119	0.3785304	SM018_OPC
COX16	1.13E-05	0.2968404	0.416	0.482	0.3785532	SM018_OPC
PTPDC1	1.13E-05	0.4599103	0.204	0.081	0.3791867	SM018_OPC
LEO1	1.15E-05	0.2912323	0.283	0.119	0.3841285	SM018_OPC
SMIM11	1.16E-05	0.2751405	0.248	0.101	0.3873004	SM018_OPC
ACVR2B	1.16E-05	0.264221	0.142	0.037	0.3885606	SM018_OPC
FARP2	1.17E-05	0.4551909	0.23	0.103	0.3914044	SM018_OPC
EEF1E1	1.19E-05	0.4111827	0.274	0.143	0.3980002	SM018_OPC
PDS5B	1.22E-05	0.4313305	0.265	0.187	0.4073275	SM018_OPC
CBFA2T2	1.22E-05	0.3744299	0.168	0.098	0.4081973	SM018_OPC
COX7A2L	1.22E-05	-0.3789516	0.31	0.527	0.4089011	SM018_OPC
AKAP11	1.23E-05	0.4987508	0.292	0.241	0.4107263	SM018_OPC
ZNF138	1.24E-05	0.2883951	0.212	0.09	0.4135804	SM018_OPC
FBXO17	1.24E-05	0.356504	0.106	0.022	0.4163237	SM018_OPC
RAB5B	1.24E-05	0.5096167	0.319	0.244	0.4164062	SM018_OPC
SLCO3A1	1.29E-05	0.5776882	0.212	0.14	0.4306262	SM018_OPC
SMC3	1.29E-05	0.4618701	0.416	0.3	0.4317328	SM018_OPC
TNFRSF21	1.29E-05	0.5354251	0.257	0.202	0.4322033	SM018_OPC
GNPDA2	1.32E-05	0.3035022	0.204	0.073	0.4417057	SM018_OPC
GLIS3	1.34E-05	0.272611	0.133	0.047	0.4477945	SM018_OPC
DSTYK	1.35E-05	0.4297582	0.248	0.134	0.4510461	SM018_OPC
PCNT	1.35E-05	0.3369139	0.186	0.096	0.4517219	SM018_OPC
SPATA2	1.36E-05	0.3752204	0.124	0.074	0.4546924	SM018_OPC
ZFR	1.36E-05	0.5463062	0.434	0.344	0.45524	SM018_OPC
SLC8B1	1.36E-05	-0.2907442	0.044	0.196	0.4555223	SM018_OPC
FBXO7	1.36E-05	0.4949724	0.469	0.384	0.4561874	SM018_OPC
DDX18	1.36E-05	0.4111152	0.531	0.459	0.4566871	SM018_OPC
CCDC66	1.37E-05	0.4559373	0.301	0.174	0.458395	SM018_OPC
PTPRK	1.37E-05	0.6148766	0.257	0.117	0.4597688	SM018_OPC
MYO1G	1.38E-05	-0.3067877	0.027	0.157	0.461312	SM018_OPC
HSD17B4	1.41E-05	0.5151692	0.416	0.356	0.4718877	SM018_OPC
CUEDC2	1.41E-05	0.32858	0.398	0.401	0.4721491	SM018_OPC
EML4	1.43E-05	-0.3889123	0.133	0.313	0.4770618	SM018_OPC
BTG2	1.44E-05	-0.4855115	0.434	0.652	0.4802852	SM018_OPC
WDR41	1.46E-05	0.4417075	0.283	0.183	0.4881683	SM018_OPC
GSN	1.46E-05	0.5842139	0.814	0.813	0.4891629	SM018_OPC
PSTPIP2	1.49E-05	-0.2523299	0.009	0.119	0.4970337	SM018_OPC
ZNF227	1.49E-05	0.3241848	0.177	0.061	0.4996888	SM018_OPC
ATRX	1.49E-05	0.3595691	0.549	0.54	0.4997712	SM018_OPC
LINC00665	1.49E-05	0.30256	0.168	0.053	0.4998083	SM018_OPC
AZI2	1.52E-05	-0.4789483	0.168	0.355	0.5076376	SM018_OPC
ICT1	1.53E-05	0.2866616	0.212	0.094	0.5111588	SM018_OPC
TRIM23	1.53E-05	0.3782567	0.274	0.123	0.511246	SM018_OPC
SERINC3	1.53E-05	0.623705	0.496	0.443	0.5114687	SM018_OPC
PTAR1	1.54E-05	0.5132839	0.301	0.192	0.5161353	SM018_OPC
TFRC	1.54E-05	-0.7020553	0.195	0.372	0.5163023	SM018_OPC
LINC01003	1.54E-05	0.3504536	0.212	0.082	0.5166236	SM018_OPC
FAM134A	1.55E-05	0.4047471	0.292	0.159	0.5177713	SM018_OPC
EVL	1.56E-05	-0.5042813	0.301	0.491	0.5233508	SM018_OPC
CWF19L2	1.57E-05	0.4875075	0.265	0.149	0.5247936	SM018_OPC
FBN1	1.62E-05	0.348303	0.142	0.04	0.5422252	SM018_OPC
MYLK	1.62E-05	0.970059	0.292	0.145	0.5427663	SM018_OPC
PLCG2	1.63E-05	-0.2624138	0.035	0.155	0.5439741	SM018_OPC
SRSF7	1.63E-05	0.4735851	0.655	0.65	0.5446018	SM018_OPC
LSM7	1.63E-05	0.2730713	0.54	0.576	0.54519	SM018_OPC
HBEGF	1.65E-05	-0.667406	0.257	0.432	0.5530194	SM018_OPC
ARFGAP2	1.66E-05	0.4752684	0.372	0.242	0.5556025	SM018_OPC
BHLHE40	1.66E-05	-0.4828303	0.124	0.3	0.5558794	SM018_OPC
BANF1	1.69E-05	-0.2758628	0.372	0.591	0.5660464	SM018_OPC
PLEKHO2	1.69E-05	-0.3458778	0.08	0.248	0.5667095	SM018_OPC
FAM127B	1.71E-05	0.3292036	0.239	0.11	0.5717479	SM018_OPC
DIP2A	1.71E-05	0.4345127	0.239	0.194	0.5732413	SM018_OPC
PSMB9	1.72E-05	-0.5302864	0.301	0.493	0.574717	SM018_OPC
CWC25	1.73E-05	0.482314	0.319	0.187	0.5798486	SM018_OPC
CD164	1.73E-05	-0.2581108	0.46	0.674	0.5801117	SM018_OPC
USP11	1.75E-05	0.4658096	0.416	0.25	0.5855418	SM018_OPC
SMARCD1	1.76E-05	0.3171205	0.345	0.167	0.5894294	SM018_OPC
DHX29	1.77E-05	0.4351359	0.354	0.285	0.5908001	SM018_OPC
MNAT1	1.78E-05	0.4433662	0.274	0.133	0.595524	SM018_OPC
NT5DC1	1.78E-05	0.2881536	0.133	0.144	0.5959488	SM018_OPC
PSMD11	1.78E-05	0.395725	0.434	0.37	0.5971265	SM018_OPC
MIA3	1.79E-05	0.3891242	0.363	0.294	0.5975407	SM018_OPC
NUAK1	1.80E-05	0.3324308	0.177	0.193	0.60154	SM018_OPC
GATAD1	1.80E-05	0.4804023	0.425	0.281	0.6025447	SM018_OPC
ATP9A	1.80E-05	0.3229968	0.248	0.098	0.6038492	SM018_OPC
NIN	1.81E-05	0.5094083	0.389	0.239	0.604432	SM018_OPC
NSL1	1.81E-05	0.2999648	0.283	0.351	0.6065848	SM018_OPC
HID1	1.85E-05	0.4184765	0.142	0.041	0.6178033	SM018_OPC
PCM1	1.86E-05	0.4754513	0.513	0.45	0.6217734	SM018_OPC
SHFM1	1.86E-05	0.5439264	0.496	0.328	0.6238347	SM018_OPC
BRF1	1.88E-05	0.4266128	0.23	0.106	0.6282536	SM018_OPC
SPATA13	1.89E-05	0.3094765	0.301	0.339	0.6317628	SM018_OPC
6-Mar	1.90E-05	0.4444649	0.416	0.319	0.635569	SM018_OPC
IKZF4	1.91E-05	0.3335342	0.168	0.059	0.6377889	SM018_OPC
SCRIB	1.92E-05	0.4260024	0.212	0.099	0.6429735	SM018_OPC
ITPKC	1.92E-05	0.31782	0.177	0.061	0.643902	SM018_OPC
SAP30L	1.93E-05	0.4007083	0.23	0.098	0.6472301	SM018_OPC
SRM	1.95E-05	0.4373881	0.345	0.251	0.6513462	SM018_OPC
APLP2	1.96E-05	-0.4747293	0.478	0.689	0.6550555	SM018_OPC
MZT2A	1.98E-05	0.4504756	0.381	0.306	0.6614843	SM018_OPC
TRIM44	1.99E-05	0.5506042	0.336	0.307	0.6643979	SM018_OPC
TMOD3	1.99E-05	-0.3503365	0.106	0.28	0.6669834	SM018_OPC
KXD1	2.00E-05	-0.3544426	0.204	0.402	0.669568	SM018_OPC
RANBP3	2.04E-05	0.3273042	0.159	0.18	0.6841429	SM018_OPC
OAT	2.04E-05	0.441832	0.416	0.276	0.6842318	SM018_OPC
CDC42BPB	2.07E-05	0.4446578	0.265	0.173	0.6924404	SM018_OPC
ACSL3	2.09E-05	0.3404172	0.407	0.395	0.6980872	SM018_OPC
KIAA1958	2.09E-05	0.376033	0.195	0.067	0.6993899	SM018_OPC
KANSL1L	2.09E-05	0.2981139	0.186	0.067	0.7007902	SM018_OPC
AHSA2	2.10E-05	0.382378	0.336	0.161	0.7012201	SM018_OPC
MT-CYB	2.10E-05	0.4346694	0.982	0.98	0.7031166	SM018_OPC
ZNF160	2.11E-05	0.3746055	0.177	0.119	0.7064294	SM018_OPC
ROGDI	2.12E-05	0.6968481	0.434	0.269	0.7096966	SM018_OPC
LTN1	2.13E-05	0.6102703	0.336	0.206	0.7128192	SM018_OPC
DSCR3	2.16E-05	0.269089	0.177	0.082	0.7219913	SM018_OPC
STK38L	2.16E-05	-0.3476966	0.071	0.233	0.7225144	SM018_OPC
RP4-613B23.1	2.16E-05	0.3759038	0.115	0.036	0.723916	SM018_OPC
ABCA1	2.18E-05	-0.5165104	0.274	0.474	0.7282044	SM018_OPC
MICU1	2.18E-05	0.3937449	0.319	0.203	0.7284669	SM018_OPC
CTC-228N24.3	2.19E-05	0.2852429	0.195	0.072	0.7327691	SM018_OPC
WBP2	2.19E-05	0.4670152	0.522	0.455	0.7337359	SM018_OPC
HTATSF1	2.21E-05	0.5255686	0.292	0.215	0.73901	SM018_OPC
PCYT2	2.22E-05	0.2824387	0.248	0.1	0.7419462	SM018_OPC
HDAC11	2.22E-05	0.5562592	0.204	0.106	0.743206	SM018_OPC
RNF13	2.23E-05	0.5933721	0.673	0.653	0.7460351	SM018_OPC
SSH2	2.24E-05	-0.3420246	0.212	0.415	0.7510831	SM018_OPC
NHP2L1	2.27E-05	0.5197072	0.46	0.297	0.7611886	SM018_OPC
NPM1	2.29E-05	-0.3913956	0.681	0.842	0.7666868	SM018_OPC
TMEM8B	2.33E-05	0.4146626	0.124	0.038	0.7809265	SM018_OPC
C1orf216	2.33E-05	0.2518013	0.221	0.081	0.7814433	SM018_OPC
ENOPH1	2.37E-05	0.4915238	0.46	0.33	0.7923221	SM018_OPC
IER5	2.39E-05	-0.9589307	0.292	0.445	0.7990458	SM018_OPC
TUBB	2.39E-05	-0.5972204	0.496	0.682	0.8009765	SM018_OPC
DCAF17	2.40E-05	0.2709264	0.106	0.057	0.8041325	SM018_OPC
KIAA0930	2.47E-05	0.4824819	0.336	0.353	0.8273773	SM018_OPC
APOBEC3G	2.47E-05	-0.2945812	0.035	0.17	0.8277039	SM018_OPC
CDC34	2.48E-05	0.3570503	0.292	0.147	0.8315804	SM018_OPC
ATG9A	2.49E-05	0.359966	0.23	0.095	0.8346895	SM018_OPC
FXR1	2.50E-05	0.5501919	0.478	0.394	0.8360283	SM018_OPC
TMEM51	2.55E-05	-0.2907025	0.062	0.215	0.8534005	SM018_OPC
TRIQK	2.55E-05	0.3924918	0.265	0.126	0.8545726	SM018_OPC
PIK3C2A	2.58E-05	0.4701758	0.319	0.242	0.8639251	SM018_OPC
EXOC1	2.62E-05	0.4548473	0.363	0.26	0.8757888	SM018_OPC
IRF7	2.62E-05	-0.4113052	0.097	0.262	0.8765916	SM018_OPC
FAM171A1	2.63E-05	0.5755447	0.257	0.109	0.8800371	SM018_OPC
ERP44	2.64E-05	-0.3813694	0.239	0.443	0.8846406	SM018_OPC
ATP6V1B2	2.69E-05	-0.5184659	0.372	0.559	0.9009207	SM018_OPC
WIPF2	2.70E-05	0.4396779	0.363	0.222	0.9027526	SM018_OPC
TOP1	2.74E-05	0.3144688	0.504	0.528	0.9174408	SM018_OPC
SAMD9	2.76E-05	-0.3175216	0.053	0.203	0.9227971	SM018_OPC
FADS1	2.76E-05	0.36693	0.319	0.169	0.9253092	SM018_OPC
ZHX1	2.77E-05	0.409304	0.319	0.19	0.9282587	SM018_OPC
RPA3	2.83E-05	-0.2653867	0.124	0.307	0.9464493	SM018_OPC
UBTF	2.83E-05	0.3227449	0.372	0.194	0.9483714	SM018_OPC
PDE7A	2.86E-05	0.3183869	0.15	0.089	0.9568046	SM018_OPC
ZNF292	2.86E-05	0.4789598	0.434	0.348	0.9568702	SM018_OPC
TMEM165	2.88E-05	0.6940113	0.619	0.543	0.9652614	SM018_OPC
TMEM184C	2.89E-05	0.3645826	0.159	0.108	0.9661335	SM018_OPC
LRIG2	2.89E-05	0.2608406	0.212	0.077	0.9679747	SM018_OPC
SPAG16	2.91E-05	0.4139547	0.283	0.15	0.9744428	SM018_OPC
MRAS	2.92E-05	0.3742545	0.23	0.109	0.9783733	SM018_OPC
SPHK1	2.96E-05	-0.2618101	0.018	0.138	0.9899248	SM018_OPC
ALDOA	2.97E-05	0.2784699	0.743	0.775	0.994616	SM018_OPC
LIMD1	3.02E-05	0.3044081	0.23	0.104	1	SM018_OPC
BICD1	3.04E-05	0.3269456	0.248	0.12	1	SM018_OPC
KIAA1551	3.04E-05	-0.4197576	0.133	0.309	1	SM018_OPC
RBM12B	3.07E-05	0.2681556	0.248	0.098	1	SM018_OPC
TMEM260	3.09E-05	0.4114415	0.195	0.099	1	SM018_OPC
SMARCA4	3.09E-05	0.4605871	0.363	0.225	1	SM018_OPC
CARHSP1	3.12E-05	0.4894339	0.416	0.269	1	SM018_OPC
FUT9	3.12E-05	0.2902793	0.124	0.029	1	SM018_OPC
C10orf54	3.13E-05	-0.4452905	0.133	0.303	1	SM018_OPC
RUNDC1	3.13E-05	0.3085788	0.15	0.074	1	SM018_OPC
KMT2E	3.13E-05	0.429785	0.602	0.513	1	SM018_OPC
PRMT2	3.16E-05	0.4840809	0.558	0.509	1	SM018_OPC
HSPA1B	3.19E-05	-0.5404386	0.549	0.687	1	SM018_OPC
GOLGA4	3.20E-05	0.5931467	0.54	0.549	1	SM018_OPC
C2CD2	3.22E-05	0.3191721	0.106	0.06	1	SM018_OPC
AKT3	3.22E-05	0.286501	0.23	0.087	1	SM018_OPC
NAA38	3.23E-05	-0.3603867	0.336	0.547	1	SM018_OPC
POGZ	3.26E-05	0.485787	0.416	0.278	1	SM018_OPC
SOCS6	3.31E-05	-0.3753734	0.142	0.328	1	SM018_OPC
DUSP2	3.32E-05	-0.6384523	0.044	0.176	1	SM018_OPC
DUSP15	3.32E-05	0.3609683	0.142	0.044	1	SM018_OPC
TPR	3.36E-05	0.3605082	0.46	0.44	1	SM018_OPC
PALLD	3.38E-05	0.2840731	0.265	0.121	1	SM018_OPC
GPATCH2	3.44E-05	0.3555471	0.327	0.17	1	SM018_OPC
SLC43A2	3.47E-05	-0.4493339	0.15	0.311	1	SM018_OPC
GSK3B	3.52E-05	0.4194395	0.31	0.2	1	SM018_OPC
RGS11	3.54E-05	0.3916602	0.124	0.036	1	SM018_OPC
C3orf14	3.54E-05	0.3670573	0.212	0.144	1	SM018_OPC
SLC31A1	3.54E-05	-0.3222392	0.106	0.262	1	SM018_OPC
WASL	3.57E-05	0.329308	0.372	0.192	1	SM018_OPC
RPL17	3.58E-05	-0.324681	0.31	0.517	1	SM018_OPC
SNHG8	3.60E-05	-0.3605818	0.336	0.544	1	SM018_OPC
KLF10	3.62E-05	-0.4416584	0.097	0.267	1	SM018_OPC
MYADM	3.64E-05	0.5313956	0.416	0.341	1	SM018_OPC
DNASE2	3.68E-05	-0.4678751	0.301	0.418	1	SM018_OPC
ANAPC5	3.69E-05	0.4772806	0.425	0.376	1	SM018_OPC
TBC1D8	3.76E-05	-0.2576937	0.018	0.137	1	SM018_OPC
PEX6	3.77E-05	0.3566266	0.195	0.07	1	SM018_OPC
RNF114	3.78E-05	-0.3368142	0.212	0.408	1	SM018_OPC
TXN2	3.79E-05	0.3489045	0.416	0.43	1	SM018_OPC
RAB11B	3.86E-05	0.484478	0.54	0.428	1	SM018_OPC
CERS4	3.86E-05	0.3226134	0.336	0.163	1	SM018_OPC
RABGAP1	3.88E-05	0.4379594	0.274	0.179	1	SM018_OPC
ATG2B	3.94E-05	0.361558	0.239	0.099	1	SM018_OPC
ENY2	3.98E-05	-0.3685716	0.425	0.631	1	SM018_OPC
LASP1	4.01E-05	-0.3727717	0.15	0.323	1	SM018_OPC
APH1A	4.01E-05	-0.4155231	0.363	0.534	1	SM018_OPC
ANKRD37	4.03E-05	-0.4508879	0.08	0.217	1	SM018_OPC
ZNF621	4.03E-05	0.3091527	0.212	0.083	1	SM018_OPC
LSM5	4.09E-05	-0.3869529	0.248	0.44	1	SM018_OPC
ACTR3	4.13E-05	-0.3772257	0.442	0.648	1	SM018_OPC
FOXN2	4.13E-05	0.4951983	0.407	0.26	1	SM018_OPC
GAPDH	4.18E-05	-0.4242191	0.92	0.986	1	SM018_OPC
TMEM14C	4.26E-05	-0.3564132	0.425	0.626	1	SM018_OPC
MRPS18A	4.30E-05	0.3647396	0.283	0.181	1	SM018_OPC
LINC00116	4.31E-05	0.3845459	0.301	0.18	1	SM018_OPC
RBMS1	4.31E-05	-0.440218	0.195	0.37	1	SM018_OPC
CBR1	4.33E-05	0.5052193	0.619	0.453	1	SM018_OPC
TCEB3	4.36E-05	0.2756668	0.221	0.096	1	SM018_OPC
PRKAG2	4.41E-05	-0.305979	0.08	0.241	1	SM018_OPC
EIF4A1	4.43E-05	0.3588377	0.726	0.669	1	SM018_OPC
C12orf44	4.45E-05	0.2623905	0.265	0.121	1	SM018_OPC
CCDC53	4.46E-05	0.3694917	0.319	0.189	1	SM018_OPC
CEBPG	4.54E-05	-0.3226112	0.097	0.258	1	SM018_OPC
FKBP5	4.55E-05	-0.545309	0.425	0.614	1	SM018_OPC
LSG1	4.57E-05	0.3400024	0.195	0.119	1	SM018_OPC
ADO	4.59E-05	0.4503675	0.265	0.134	1	SM018_OPC
GNG2	4.59E-05	0.3864763	0.319	0.195	1	SM018_OPC
PLK3	4.60E-05	-0.3699392	0.177	0.367	1	SM018_OPC
RBKS	4.62E-05	-0.3206633	0.027	0.14	1	SM018_OPC
FAM8A1	4.62E-05	0.3556175	0.23	0.093	1	SM018_OPC
LSM3	4.69E-05	0.3213106	0.434	0.521	1	SM018_OPC
EIF3A	4.72E-05	0.3455677	0.522	0.528	1	SM018_OPC
TRAM1	4.73E-05	-0.3831915	0.336	0.539	1	SM018_OPC
STARD7	4.73E-05	0.535682	0.451	0.387	1	SM018_OPC
15-Sep	4.75E-05	0.4878954	0.434	0.304	1	SM018_OPC
PPP2R5A	4.75E-05	0.3592324	0.15	0.144	1	SM018_OPC
CXCL2	4.77E-05	-1.006926	0.009	0.11	1	SM018_OPC
UTP15	4.78E-05	0.2899877	0.133	0.05	1	SM018_OPC
MICU3	4.80E-05	0.3856712	0.257	0.117	1	SM018_OPC
AGPAT1	4.81E-05	0.4282983	0.345	0.234	1	SM018_OPC
ZFYVE1	4.82E-05	0.3181841	0.124	0.071	1	SM018_OPC
NUCB1	4.83E-05	-0.4284561	0.327	0.526	1	SM018_OPC
GCHFR	4.85E-05	-0.2506113	0.009	0.113	1	SM018_OPC
LINC00910	4.86E-05	0.3306543	0.159	0.057	1	SM018_OPC
VAMP7	4.93E-05	-0.2800596	0.053	0.186	1	SM018_OPC
KDM5A	5.01E-05	0.4733375	0.434	0.344	1	SM018_OPC
PXDC1	5.07E-05	0.3637488	0.31	0.181	1	SM018_OPC
C1orf27	5.11E-05	0.3881118	0.257	0.125	1	SM018_OPC
DBT	5.21E-05	0.418674	0.204	0.092	1	SM018_OPC
FAM50A	5.22E-05	0.4271806	0.451	0.412	1	SM018_OPC
CARF	5.22E-05	0.3082949	0.168	0.067	1	SM018_OPC
SCAPER	5.30E-05	0.4701061	0.239	0.155	1	SM018_OPC
CENPB	5.36E-05	0.3647584	0.239	0.177	1	SM018_OPC
LRIG1	5.41E-05	0.2773513	0.248	0.101	1	SM018_OPC
SPATS2	5.48E-05	0.2589684	0.23	0.096	1	SM018_OPC
SSPN	5.49E-05	0.3861839	0.248	0.123	1	SM018_OPC
TMEM151A	5.50E-05	0.6516465	0.265	0.113	1	SM018_OPC
AMD1	5.50E-05	0.7788857	0.593	0.517	1	SM018_OPC
PRR24	5.52E-05	0.2596787	0.15	0.048	1	SM018_OPC
ARL3	5.52E-05	0.4962453	0.363	0.258	1	SM018_OPC
JPX	5.54E-05	0.4944316	0.416	0.315	1	SM018_OPC
IRAK1	5.55E-05	-0.4011704	0.15	0.301	1	SM018_OPC
CORO1B	5.55E-05	-0.4016849	0.31	0.501	1	SM018_OPC
SHROOM1	5.61E-05	0.3671094	0.177	0.085	1	SM018_OPC
ZNF682	5.63E-05	0.2576918	0.115	0.04	1	SM018_OPC
MAP4	5.63E-05	0.5162003	0.345	0.318	1	SM018_OPC
TOMM70A	5.70E-05	0.2688844	0.195	0.086	1	SM018_OPC
PWWP2A	5.71E-05	0.3356816	0.283	0.131	1	SM018_OPC
LYPLA1	5.81E-05	-0.2824122	0.195	0.388	1	SM018_OPC
TOB1	5.83E-05	0.5251647	0.398	0.273	1	SM018_OPC
ATN1	5.85E-05	0.3372913	0.336	0.17	1	SM018_OPC
FAM168A	5.86E-05	0.4542549	0.354	0.195	1	SM018_OPC
FOSL2	5.89E-05	-0.5588058	0.159	0.32	1	SM018_OPC
PPP2R2A	5.89E-05	0.4654878	0.442	0.313	1	SM018_OPC
REEP5	5.89E-05	-0.3374457	0.425	0.625	1	SM018_OPC
MRC2	5.90E-05	-0.311776	0.062	0.206	1	SM018_OPC
ACAP2	5.91E-05	-0.3540997	0.239	0.434	1	SM018_OPC
NALCN	5.91E-05	0.3255441	0.168	0.053	1	SM018_OPC
TMEM97	5.93E-05	0.2546045	0.168	0.06	1	SM018_OPC
SMAP2	5.93E-05	-0.548603	0.336	0.506	1	SM018_OPC
MAPRE3	5.98E-05	0.3390046	0.257	0.108	1	SM018_OPC
UGCG	6.00E-05	-0.3358822	0.142	0.322	1	SM018_OPC
MYD88	6.02E-05	-0.2933723	0.062	0.189	1	SM018_OPC
NIPA1	6.05E-05	0.5442811	0.257	0.117	1	SM018_OPC
DCTN6	6.09E-05	0.3718861	0.381	0.292	1	SM018_OPC
ZBTB7A	6.10E-05	0.5476464	0.389	0.267	1	SM018_OPC
ZNF322	6.11E-05	0.4329916	0.23	0.13	1	SM018_OPC
FBXO3	6.11E-05	0.4229154	0.221	0.123	1	SM018_OPC
ZNF43	6.11E-05	0.2565055	0.221	0.087	1	SM018_OPC
ILVBL	6.21E-05	0.3976373	0.31	0.222	1	SM018_OPC
ZFPM1	6.22E-05	0.2537838	0.257	0.11	1	SM018_OPC
DDHD2	6.23E-05	0.376266	0.204	0.11	1	SM018_OPC
TMEM14B	6.40E-05	-0.3536305	0.31	0.498	1	SM018_OPC
HPS3	6.42E-05	-0.3184262	0.088	0.238	1	SM018_OPC
ZNF146	6.47E-05	0.3152866	0.221	0.163	1	SM018_OPC
IKBIP	6.48E-05	-0.2930999	0.115	0.286	1	SM018_OPC
HBS1L	6.49E-05	0.4814593	0.283	0.187	1	SM018_OPC
ANKRD26	6.50E-05	0.439801	0.186	0.104	1	SM018_OPC
YES1	6.61E-05	0.336632	0.204	0.074	1	SM018_OPC
ADH5	6.70E-05	0.3284705	0.363	0.314	1	SM018_OPC
MYO9A	6.72E-05	0.3639713	0.248	0.118	1	SM018_OPC
SCNM1	6.73E-05	-0.2657996	0.159	0.343	1	SM018_OPC
DENND5A	6.77E-05	0.5295564	0.398	0.251	1	SM018_OPC
PTDSS2	6.78E-05	0.347122	0.257	0.118	1	SM018_OPC
SDSL	6.80E-05	-0.3026109	0.088	0.238	1	SM018_OPC
EMC4	6.86E-05	0.4628807	0.487	0.407	1	SM018_OPC
KBTBD7	6.91E-05	0.2674883	0.195	0.071	1	SM018_OPC
JAK2	6.93E-05	-0.2580161	0.035	0.162	1	SM018_OPC
KAT6B	7.04E-05	0.4496289	0.292	0.164	1	SM018_OPC
SOBP	7.08E-05	0.3315457	0.186	0.071	1	SM018_OPC
KPNA6	7.13E-05	0.4413156	0.327	0.227	1	SM018_OPC
ZMYM4	7.15E-05	0.3921292	0.274	0.164	1	SM018_OPC
DPH7	7.15E-05	0.334892	0.186	0.101	1	SM018_OPC
ACLY	7.17E-05	0.3474231	0.292	0.214	1	SM018_OPC
MZF1	7.20E-05	0.304034	0.177	0.066	1	SM018_OPC
AGFG1	7.22E-05	0.4168376	0.389	0.292	1	SM018_OPC
ARHGDIA	7.25E-05	-0.297687	0.469	0.669	1	SM018_OPC
ZFP62	7.36E-05	0.2839879	0.142	0.061	1	SM018_OPC
SLC40A1	7.39E-05	-0.7180101	0.133	0.255	1	SM018_OPC
HRAS	7.51E-05	0.36208	0.31	0.157	1	SM018_OPC
COLGALT1	7.54E-05	-0.3858491	0.159	0.312	1	SM018_OPC
MBNL2	7.56E-05	0.5606611	0.354	0.322	1	SM018_OPC
FRY	7.60E-05	0.2813743	0.15	0.044	1	SM018_OPC
PER3	7.70E-05	0.4073343	0.239	0.153	1	SM018_OPC
SFXN1	7.70E-05	0.3285457	0.265	0.136	1	SM018_OPC
CSRP1	7.73E-05	0.6333062	0.522	0.339	1	SM018_OPC
METTL14	7.76E-05	0.3658897	0.221	0.121	1	SM018_OPC
ETHE1	7.85E-05	-0.3084454	0.15	0.312	1	SM018_OPC
CCDC127	7.91E-05	0.3740284	0.239	0.111	1	SM018_OPC
NLK	7.91E-05	0.3860401	0.23	0.105	1	SM018_OPC
IER3IP1-1	7.99E-05	0.3767792	0.283	0.148	1	SM018_OPC
KDSR	8.05E-05	0.4345444	0.407	0.301	1	SM018_OPC
SALL1	8.06E-05	0.3555241	0.15	0.136	1	SM018_OPC
CINP	8.10E-05	0.3787397	0.257	0.242	1	SM018_OPC
PTOV1	8.16E-05	0.4999945	0.416	0.27	1	SM018_OPC
HMGB2	8.18E-05	-0.4778187	0.274	0.47	1	SM018_OPC
C4orf48	8.34E-05	0.5223348	0.69	0.629	1	SM018_OPC
DDAH2	8.38E-05	-0.4581371	0.274	0.435	1	SM018_OPC
TBL1X	8.46E-05	0.3433885	0.168	0.063	1	SM018_OPC
MLF2	8.51E-05	0.361265	0.522	0.538	1	SM018_OPC
METTL3	8.57E-05	0.2646618	0.23	0.093	1	SM018_OPC
MDK	8.60E-05	0.2709117	0.301	0.141	1	SM018_OPC
COPS6	8.66E-05	0.4177441	0.522	0.447	1	SM018_OPC
CLIC4	8.68E-05	0.5133107	0.487	0.302	1	SM018_OPC
EIF3F	8.70E-05	-0.4023155	0.504	0.68	1	SM018_OPC
PABPC4	8.73E-05	-0.4102017	0.319	0.515	1	SM018_OPC
DHRS4	8.77E-05	-0.3060856	0.08	0.205	1	SM018_OPC
MRPS11	8.77E-05	0.5528064	0.336	0.27	1	SM018_OPC
NOTCH1	8.89E-05	0.3324463	0.265	0.128	1	SM018_OPC
GLB1	8.89E-05	-0.3283767	0.124	0.265	1	SM018_OPC
CCNL2	8.92E-05	0.4450631	0.319	0.224	1	SM018_OPC
MTMR4	8.92E-05	0.4102549	0.204	0.126	1	SM018_OPC
KLHDC2	9.06E-05	0.465222	0.327	0.191	1	SM018_OPC
PRDX3	9.06E-05	-0.4337944	0.354	0.541	1	SM018_OPC
IL8	9.07E-05	-1.937149	0.142	0.215	1	SM018_OPC
SCARA3	9.08E-05	0.2543266	0.15	0.046	1	SM018_OPC
CCDC94	9.09E-05	0.3002831	0.142	0.071	1	SM018_OPC
KDM3A	9.14E-05	0.3943809	0.186	0.126	1	SM018_OPC
TCHP	9.26E-05	0.3231653	0.177	0.097	1	SM018_OPC
TRMT10C	9.29E-05	0.3393058	0.354	0.214	1	SM018_OPC
IBTK	9.32E-05	0.3571062	0.31	0.272	1	SM018_OPC
SNX2	9.34E-05	-0.2567635	0.292	0.491	1	SM018_OPC
SP110	9.42E-05	-0.3423525	0.15	0.328	1	SM018_OPC
ZBED6	9.45E-05	0.331061	0.283	0.134	1	SM018_OPC
RPAP2	9.59E-05	0.3733799	0.248	0.154	1	SM018_OPC
DVL1	9.61E-05	0.2607698	0.23	0.094	1	SM018_OPC
WARS	9.65E-05	-0.3247657	0.053	0.192	1	SM018_OPC
SPIRE1	9.71E-05	0.3830054	0.23	0.124	1	SM018_OPC
AKAP8L	9.75E-05	0.34744	0.319	0.165	1	SM018_OPC
RBM10	9.76E-05	0.4192812	0.257	0.135	1	SM018_OPC
MRPS5	9.89E-05	0.4160724	0.354	0.292	1	SM018_OPC
PLEC	9.94E-05	-0.4298172	0.186	0.348	1	SM018_OPC
CLOCK	0.000101161	0.4840385	0.265	0.153	1	SM018_OPC
RAPH1	0.00010165	-0.2721843	0.053	0.19	1	SM018_OPC
CPNE3	0.000102563	0.3962733	0.398	0.313	1	SM018_OPC
TIMP2	0.000106025	0.4606239	0.708	0.682	1	SM018_OPC
C21orf33	0.000106189	0.3717917	0.319	0.188	1	SM018_OPC
CDCA7L	0.000106465	0.3170574	0.204	0.084	1	SM018_OPC
TST	0.000106949	0.4774175	0.31	0.167	1	SM018_OPC
KIAA0247	0.00010738	-0.3391297	0.08	0.213	1	SM018_OPC
STRN3	0.000107493	0.3250099	0.257	0.14	1	SM018_OPC
MRPL12	0.000107544	0.3358831	0.319	0.163	1	SM018_OPC
SIRPA	0.000107739	-0.312136	0.257	0.452	1	SM018_OPC
KRTCAP2	0.000107745	-0.4615402	0.398	0.568	1	SM018_OPC
CNOT3	0.00010823	0.3132526	0.168	0.124	1	SM018_OPC
SHB	0.000108306	0.3769523	0.142	0.064	1	SM018_OPC
CLCN3	0.00010836	0.4621884	0.442	0.291	1	SM018_OPC
TMCC1	0.000109645	0.3021621	0.319	0.159	1	SM018_OPC
HDDC2	0.000110621	0.3473098	0.389	0.281	1	SM018_OPC
COG4	0.000110828	0.3500964	0.292	0.151	1	SM018_OPC
PROX1	0.000110975	0.6115185	0.292	0.144	1	SM018_OPC
POM121	0.000111117	0.4247383	0.301	0.186	1	SM018_OPC
ME1	0.000111532	0.3636132	0.23	0.102	1	SM018_OPC
SLC4A7	0.000111812	-0.4029594	0.195	0.36	1	SM018_OPC
RASSF8	0.000111838	0.4172307	0.186	0.109	1	SM018_OPC
NAF1	0.000113109	-0.3527894	0.053	0.168	1	SM018_OPC
NFKBIB	0.000113434	0.2589686	0.195	0.183	1	SM018_OPC
ATP6V0D1	0.000113539	-0.3888695	0.372	0.56	1	SM018_OPC
MEGF10	0.000113601	0.4171529	0.204	0.079	1	SM018_OPC
ASRGL1	0.000114033	0.4495487	0.292	0.146	1	SM018_OPC
PDHA1	0.00011523	0.3014838	0.345	0.226	1	SM018_OPC
PANK3	0.000116521	0.3684195	0.283	0.187	1	SM018_OPC
YWHAQ	0.000116986	0.4139941	0.69	0.599	1	SM018_OPC
FIGNL1	0.000117386	0.3036519	0.142	0.049	1	SM018_OPC
RASSF4	0.000117536	-0.3096503	0.398	0.598	1	SM018_OPC
MYO9B	0.00011911	0.2722569	0.372	0.435	1	SM018_OPC
C5orf45	0.000119148	0.3360594	0.15	0.06	1	SM018_OPC
CERS2	0.000119737	0.6198589	0.496	0.371	1	SM018_OPC
IRF2BP2	0.000119954	0.4055559	0.416	0.438	1	SM018_OPC
DNAJB14	0.000120015	0.3872235	0.425	0.304	1	SM018_OPC
TRIM47	0.000121477	0.2637517	0.195	0.074	1	SM018_OPC
DCAF6	0.000121625	-0.2972599	0.088	0.232	1	SM018_OPC
BACH1	0.000121834	-0.4111863	0.221	0.353	1	SM018_OPC
RP1-313I6.12	0.00012423	0.3600011	0.106	0.042	1	SM018_OPC
SMARCE1	0.000124661	0.3982675	0.345	0.263	1	SM018_OPC
METTL7A	0.00012467	0.4480393	0.469	0.361	1	SM018_OPC
TAPBP	0.000124866	-0.3477549	0.301	0.498	1	SM018_OPC
FUNDC1	0.000124952	0.3158158	0.283	0.157	1	SM018_OPC
PFN2	0.000125262	0.637427	0.274	0.148	1	SM018_OPC
LY6E	0.000125371	-0.6722303	0.239	0.327	1	SM018_OPC
RHOC	0.000125406	0.3496239	0.363	0.305	1	SM018_OPC
VPS41	0.00012572	0.344464	0.257	0.232	1	SM018_OPC
TMEM179B	0.000126353	-0.2592432	0.31	0.507	1	SM018_OPC
ERCC6L2	0.000126492	0.3827971	0.257	0.142	1	SM018_OPC
KIAA0430	0.000127996	0.3238102	0.142	0.089	1	SM018_OPC
SREK1	0.000128017	0.3475418	0.425	0.338	1	SM018_OPC
ABHD6	0.000129684	0.3393449	0.265	0.121	1	SM018_OPC
RUFY2	0.000130168	0.4491518	0.31	0.154	1	SM018_OPC
DNAJC7	0.00013019	0.327036	0.469	0.447	1	SM018_OPC
HCN2	0.000130502	0.4048971	0.248	0.115	1	SM018_OPC
HM13	0.000130721	-0.4306318	0.363	0.526	1	SM018_OPC
ZNF721	0.00013078	0.347503	0.31	0.166	1	SM018_OPC
ACOX1	0.000131133	0.379216	0.292	0.183	1	SM018_OPC
EPB41L1	0.000131475	0.5440105	0.23	0.104	1	SM018_OPC
ANKRD40	0.000132366	0.4513483	0.327	0.2	1	SM018_OPC
MAP1LC3B	0.00013385	0.2747656	0.611	0.648	1	SM018_OPC
FAM222B	0.000134441	0.3413863	0.186	0.095	1	SM018_OPC
RNF141	0.000135012	0.4224011	0.363	0.326	1	SM018_OPC
BRI3BP	0.000135518	0.3022728	0.177	0.17	1	SM018_OPC
SERPINI1	0.000136351	0.7165531	0.177	0.108	1	SM018_OPC
ADIPOR2	0.000136441	0.5480467	0.407	0.264	1	SM018_OPC
ZBED3	0.000137212	0.3581779	0.257	0.117	1	SM018_OPC
STAU2	0.000137443	0.3031661	0.221	0.135	1	SM018_OPC
EXOC6B	0.000137446	0.38903	0.204	0.091	1	SM018_OPC
NEK7	0.000137564	0.3839437	0.212	0.181	1	SM018_OPC
RPL7L1	0.000140223	0.3348248	0.442	0.373	1	SM018_OPC
NDUFS4	0.000140822	0.3257047	0.363	0.343	1	SM018_OPC
C19orf60	0.000142334	0.4830151	0.345	0.295	1	SM018_OPC
USP34	0.000142832	0.3379907	0.345	0.298	1	SM018_OPC
FAM110B	0.0001462	0.309453	0.319	0.17	1	SM018_OPC
RRAGC	0.000146846	0.4096091	0.283	0.247	1	SM018_OPC
FKBP3	0.000148423	0.3689672	0.425	0.371	1	SM018_OPC
MT-CO3	0.000148636	0.358291	0.991	0.989	1	SM018_OPC
EIF4EBP1	0.000148872	-0.435071	0.23	0.402	1	SM018_OPC
PPAP2C	0.000148952	0.5311406	0.133	0.068	1	SM018_OPC
ALAD	0.00014985	0.4074677	0.195	0.153	1	SM018_OPC
NET1	0.000151796	-0.2607544	0.018	0.122	1	SM018_OPC
TNIP1	0.000152907	-0.2911149	0.106	0.215	1	SM018_OPC
FHIT	0.000154559	0.3607202	0.283	0.236	1	SM018_OPC
PLCL1	0.00015559	0.5644627	0.257	0.117	1	SM018_OPC
UFM1	0.000156984	-0.2868528	0.239	0.422	1	SM018_OPC
HSPA2	0.000157384	0.7096699	0.354	0.186	1	SM018_OPC
APPBP2	0.000157501	0.4244532	0.372	0.208	1	SM018_OPC
ATXN2	0.000157793	0.4670101	0.363	0.242	1	SM018_OPC
SUDS3	0.000157869	0.3056495	0.283	0.144	1	SM018_OPC
YBX3	0.00015882	-0.5092264	0.319	0.457	1	SM018_OPC
SDCCAG3	0.000159134	0.2881017	0.195	0.097	1	SM018_OPC
OAS1	0.000159327	-0.3110428	0.053	0.182	1	SM018_OPC
OPTN	0.000160477	0.5166929	0.248	0.131	1	SM018_OPC
NARS	0.000160541	0.2877053	0.381	0.378	1	SM018_OPC
RRP1	0.000160843	0.3891585	0.248	0.158	1	SM018_OPC
SMAD2	0.000163156	0.3503993	0.327	0.244	1	SM018_OPC
RARS2	0.000165014	0.3853166	0.212	0.125	1	SM018_OPC
PCBP2	0.000165211	-0.4257093	0.646	0.802	1	SM018_OPC
RP11-83A24.2	0.000165232	0.2568735	0.142	0.05	1	SM018_OPC
CIR1	0.000165552	0.403301	0.389	0.34	1	SM018_OPC
HIST1H4C	0.000167446	0.558251	0.469	0.366	1	SM018_OPC
PELI1	0.000168125	-0.4736358	0.274	0.44	1	SM018_OPC
USP46	0.000169143	0.3329499	0.248	0.114	1	SM018_OPC
TMEM55B	0.000169161	0.2974023	0.239	0.125	1	SM018_OPC
PLIN3	0.000170832	0.4064024	0.389	0.412	1	SM018_OPC
FYTTD1	0.000171187	0.2910482	0.283	0.318	1	SM018_OPC
FBXO25	0.000173488	0.3342268	0.195	0.131	1	SM018_OPC
MOAP1	0.00017453	0.2591543	0.301	0.151	1	SM018_OPC
RPN1	0.000174789	-0.3985918	0.345	0.529	1	SM018_OPC
C9orf142	0.000175381	0.4625199	0.372	0.216	1	SM018_OPC
MPC2	0.000175634	-0.4345131	0.372	0.559	1	SM018_OPC
HSPA6	0.000177185	0.9057036	0.08	0.209	1	SM018_OPC
SDF2L1	0.000177933	-0.4377836	0.257	0.422	1	SM018_OPC
FHL3	0.000178399	-0.2571593	0.062	0.184	1	SM018_OPC
EMC3	0.00017868	0.3303953	0.442	0.4	1	SM018_OPC
FAM214A	0.000178776	0.372154	0.239	0.125	1	SM018_OPC
MED4	0.000179057	0.3489049	0.327	0.288	1	SM018_OPC
SH3BP5	0.00017957	0.7722236	0.336	0.278	1	SM018_OPC
SRSF10	0.000180954	0.4563562	0.434	0.345	1	SM018_OPC
SLC6A6	0.000181489	-0.289723	0.071	0.212	1	SM018_OPC
DCTN1	0.000181792	0.4798089	0.301	0.26	1	SM018_OPC
MAP7D1	0.00018276	0.6040235	0.513	0.356	1	SM018_OPC
NDUFA11	0.000184212	0.4732471	0.496	0.424	1	SM018_OPC
MTCH1	0.000186701	0.4059415	0.558	0.536	1	SM018_OPC
RRP7A	0.000187769	-0.2600221	0.133	0.288	1	SM018_OPC
KDM2A	0.000188635	0.3952367	0.345	0.221	1	SM018_OPC
MAP3K13	0.000189089	0.4586528	0.407	0.309	1	SM018_OPC
SERINC5	0.000189454	0.2627337	0.283	0.136	1	SM018_OPC
EIF2S3	0.000190522	-0.3716601	0.274	0.451	1	SM018_OPC
AIG1	0.000190558	0.4078444	0.478	0.378	1	SM018_OPC
TPD52	0.00019228	0.488011	0.239	0.198	1	SM018_OPC
GLRX3	0.000194615	0.3061642	0.257	0.263	1	SM018_OPC
ZNF267	0.000195588	-0.3336486	0.106	0.256	1	SM018_OPC
HNRNPH2	0.000198164	0.4535976	0.434	0.299	1	SM018_OPC
ETFB	0.000198375	0.4301083	0.478	0.418	1	SM018_OPC
SEC61A2	0.000198936	0.2817123	0.195	0.075	1	SM018_OPC
KIF21B	0.000199802	0.2629102	0.133	0.053	1	SM018_OPC
YPEL5	0.000200215	-0.4973054	0.354	0.518	1	SM018_OPC
TBC1D2B	0.00020054	-0.2734112	0.062	0.191	1	SM018_OPC
CAMLG	0.000202119	0.3815305	0.442	0.38	1	SM018_OPC
TMED4	0.000207199	0.3984621	0.416	0.376	1	SM018_OPC
SNHG7	0.000207555	0.4310585	0.363	0.264	1	SM018_OPC
GIGYF2	0.000208001	0.3599905	0.265	0.201	1	SM018_OPC
EPN1	0.000208306	-0.2887162	0.257	0.443	1	SM018_OPC
ZNF844	0.000209148	0.3323666	0.186	0.075	1	SM018_OPC
TSC1	0.000209499	0.3729433	0.186	0.113	1	SM018_OPC
CDV3	0.000210719	-0.3053308	0.292	0.482	1	SM018_OPC
ST3GAL4	0.000211666	0.5764449	0.221	0.11	1	SM018_OPC
RFWD2	0.000212431	0.2997384	0.195	0.08	1	SM018_OPC
NGRN	0.000212501	-0.3656466	0.088	0.187	1	SM018_OPC
NDUFC1	0.00021372	0.2682463	0.558	0.592	1	SM018_OPC
KRT10	0.000214415	0.254014	0.531	0.555	1	SM018_OPC
BOD1L1	0.000214954	0.4710162	0.496	0.397	1	SM018_OPC
ERCC4	0.000217702	0.398413	0.186	0.112	1	SM018_OPC
FAM53B	0.000219017	0.3180062	0.186	0.215	1	SM018_OPC
TMEM98	0.000220717	0.5842225	0.257	0.128	1	SM018_OPC
NAGK	0.000223379	-0.2685226	0.283	0.47	1	SM018_OPC
MAT2B	0.000224718	-0.260983	0.115	0.273	1	SM018_OPC
LAMP2	0.000225328	0.536594	0.726	0.616	1	SM018_OPC
CMSS1	0.000226892	0.2969349	0.283	0.14	1	SM018_OPC
HEXIM1	0.000227149	0.534705	0.319	0.214	1	SM018_OPC
C19orf25	0.000227897	0.4494819	0.283	0.232	1	SM018_OPC
ZNF536	0.000228145	0.5168129	0.159	0.095	1	SM018_OPC
POU2F1	0.000230053	0.2865543	0.292	0.148	1	SM018_OPC
DAP	0.000230327	-0.2852695	0.124	0.282	1	SM018_OPC
FAM219A	0.000240625	0.4220502	0.133	0.087	1	SM018_OPC
IVNS1ABP	0.000240903	-0.3892395	0.274	0.459	1	SM018_OPC
PIGF	0.000241169	0.3962748	0.31	0.233	1	SM018_OPC
CCDC82	0.000242507	0.3545618	0.407	0.262	1	SM018_OPC
TSPAN4	0.000243374	-0.3004569	0.08	0.22	1	SM018_OPC
SYMPK	0.00024449	0.382807	0.292	0.174	1	SM018_OPC
ARHGAP1	0.000244537	0.4400255	0.354	0.209	1	SM018_OPC
DNAJC24	0.000244796	0.3340821	0.212	0.1	1	SM018_OPC
BCL6	0.000245255	0.2513322	0.23	0.253	1	SM018_OPC
CDK5RAP2	0.000246162	0.3722891	0.23	0.128	1	SM018_OPC
SZRD1	0.000248653	-0.3429118	0.177	0.327	1	SM018_OPC
ZFAS1	0.000249713	-0.3423038	0.549	0.724	1	SM018_OPC
TMEM55A	0.000251296	0.3359905	0.212	0.104	1	SM018_OPC
FAM124A	0.000252072	0.5505114	0.168	0.083	1	SM018_OPC
ZNF281	0.000255355	0.4402157	0.327	0.2	1	SM018_OPC
LAMTOR5	0.000255727	0.3355805	0.637	0.619	1	SM018_OPC
CHD9	0.000257659	0.2628796	0.469	0.533	1	SM018_OPC
ADAR	0.000257746	0.3012235	0.363	0.413	1	SM018_OPC
CAPN3	0.000257806	0.8826394	0.239	0.146	1	SM018_OPC
RNASE1	0.000257996	-1.239897	0.381	0.436	1	SM018_OPC
INPP1	0.000258148	0.3783137	0.301	0.15	1	SM018_OPC
TSC22D2	0.000261684	-0.4055785	0.168	0.323	1	SM018_OPC
CD9	0.000263428	0.5132632	0.646	0.582	1	SM018_OPC
FBXW11	0.000264016	0.4188115	0.389	0.263	1	SM018_OPC
ATP2A2	0.000264405	0.4224535	0.54	0.43	1	SM018_OPC
BRD2	0.00026899	0.4494106	0.646	0.592	1	SM018_OPC
MFSD6	0.000270712	0.3065724	0.248	0.112	1	SM018_OPC
C14orf2	0.000273138	0.5749834	0.513	0.352	1	SM018_OPC
CLIP4	0.000273863	0.3354737	0.23	0.101	1	SM018_OPC
CLASRP	0.000274092	0.3118477	0.204	0.204	1	SM018_OPC
PPME1	0.000274946	0.4054656	0.239	0.117	1	SM018_OPC
NBR1	0.000277754	0.3924731	0.301	0.261	1	SM018_OPC
TPRN	0.000277772	0.5820793	0.23	0.12	1	SM018_OPC
SLC39A3	0.000280517	0.3146954	0.319	0.192	1	SM018_OPC
NMT1	0.000281463	0.3364264	0.283	0.223	1	SM018_OPC
NAA10	0.000281994	0.3806192	0.425	0.305	1	SM018_OPC
JAK1	0.000285703	-0.3886091	0.274	0.433	1	SM018_OPC
CAMK1D	0.000286433	-0.2606126	0.071	0.206	1	SM018_OPC
SAMD1	0.000286437	0.3137203	0.257	0.131	1	SM018_OPC
ZBTB16	0.000287198	0.4215742	0.319	0.186	1	SM018_OPC
DRAM1	0.000289676	-0.2618318	0.053	0.176	1	SM018_OPC
IFT43	0.000296961	0.3833588	0.239	0.145	1	SM018_OPC
TMEM136	0.000297065	0.268028	0.186	0.072	1	SM018_OPC
SMIM7	0.000299071	0.3719261	0.398	0.329	1	SM018_OPC
PPM1A	0.000304809	0.3764825	0.319	0.193	1	SM018_OPC
MGA	0.000305063	0.4420264	0.239	0.152	1	SM018_OPC
ARRDC3	0.000306753	0.5344116	0.478	0.357	1	SM018_OPC
SMPDL3A	0.000308281	-0.2854465	0.071	0.199	1	SM018_OPC
MT-CO2	0.000308388	0.3690228	0.982	0.993	1	SM018_OPC
DDX60L	0.000312581	-0.2602644	0.053	0.179	1	SM018_OPC
LMF1	0.000315796	0.3259614	0.239	0.111	1	SM018_OPC
EPC2	0.000317227	0.2610415	0.221	0.104	1	SM018_OPC
C11orf31	0.000318581	0.4906144	0.425	0.282	1	SM018_OPC
THEM4	0.000320926	0.3057614	0.23	0.107	1	SM018_OPC
ADD1	0.000321464	0.4547976	0.496	0.34	1	SM018_OPC
C10orf32	0.000325623	0.2907605	0.301	0.158	1	SM018_OPC
PAFAH1B2	0.000326054	0.4426373	0.407	0.273	1	SM018_OPC
PPWD1	0.000326533	0.2956876	0.257	0.127	1	SM018_OPC
L3MBTL4	0.000326761	0.2917304	0.177	0.08	1	SM018_OPC
TPP2	0.00033023	0.3907779	0.327	0.224	1	SM018_OPC
ARMCX3	0.000331539	0.3649912	0.487	0.388	1	SM018_OPC
IPO7	0.000331893	0.324532	0.319	0.342	1	SM018_OPC
USP31	0.000332995	0.5553142	0.204	0.118	1	SM018_OPC
MRP63	0.000336612	0.3994092	0.372	0.255	1	SM018_OPC
PSMD5-AS1	0.000337728	0.3069679	0.186	0.088	1	SM018_OPC
SMIM13	0.000338118	0.320234	0.221	0.117	1	SM018_OPC
MED17	0.000341162	0.3018393	0.204	0.1	1	SM018_OPC
TMEM106B	0.000342837	0.4286742	0.389	0.289	1	SM018_OPC
RQCD1	0.000342986	0.2973026	0.133	0.092	1	SM018_OPC
DNAJC18	0.000346529	0.3376697	0.221	0.1	1	SM018_OPC
KDM6B	0.000346582	-0.5309991	0.248	0.393	1	SM018_OPC
FN1	0.000346747	-1.522217	0.044	0.152	1	SM018_OPC
PRKAB2	0.000347981	0.3082913	0.142	0.07	1	SM018_OPC
CCT7	0.000351234	0.2928824	0.46	0.417	1	SM018_OPC
DOK1	0.000352187	-0.2599826	0.088	0.211	1	SM018_OPC
SETD2	0.000353669	0.371188	0.319	0.245	1	SM018_OPC
C16orf87	0.000356093	0.2594815	0.292	0.15	1	SM018_OPC
ADAMTS4	0.000356468	0.6120752	0.186	0.133	1	SM018_OPC
PHB	0.00035695	0.3143755	0.469	0.468	1	SM018_OPC
CCT5	0.000357683	0.3185869	0.442	0.433	1	SM018_OPC
CASD1	0.000361969	0.3729768	0.23	0.122	1	SM018_OPC
EGLN3	0.000362269	0.4966738	0.221	0.108	1	SM018_OPC
DNAJA2	0.000363477	0.3755782	0.442	0.363	1	SM018_OPC
SDC2	0.000369761	-0.4083118	0.053	0.162	1	SM018_OPC
RPN2	0.000373698	-0.4154874	0.398	0.58	1	SM018_OPC
MLLT11	0.000374494	0.3093118	0.301	0.156	1	SM018_OPC
ARID4A	0.000375069	0.3712172	0.381	0.316	1	SM018_OPC
TXNL4B	0.000377678	0.2877465	0.115	0.076	1	SM018_OPC
RCAN1	0.000379655	0.3009797	0.442	0.268	1	SM018_OPC
NUDT16L1	0.000384156	0.2535132	0.345	0.187	1	SM018_OPC
HIBCH	0.000388061	0.2758016	0.292	0.153	1	SM018_OPC
GPI	0.000389026	-0.4418647	0.257	0.377	1	SM018_OPC
TMX2	0.000389493	0.4266502	0.336	0.276	1	SM018_OPC
ERGIC3	0.000389979	-0.3525618	0.336	0.496	1	SM018_OPC
ZNF83	0.000390712	0.3311158	0.239	0.139	1	SM018_OPC
G3BP2	0.000393603	0.3217745	0.354	0.346	1	SM018_OPC
RPS19BP1	0.000395177	0.2781935	0.469	0.507	1	SM018_OPC
CD46	0.000396102	0.4407719	0.407	0.365	1	SM018_OPC
SUN2	0.000400602	0.5192957	0.46	0.295	1	SM018_OPC
HSD17B7	0.000400855	0.2751775	0.23	0.104	1	SM018_OPC
CORO2B	0.000403137	0.3546466	0.221	0.095	1	SM018_OPC
FAM103A1	0.000404135	0.3361986	0.221	0.126	1	SM018_OPC
RAI14	0.000405956	0.3078189	0.133	0.059	1	SM018_OPC
CHERP	0.000407111	0.2619996	0.248	0.118	1	SM018_OPC
TKT	0.000408219	-0.3125855	0.451	0.633	1	SM018_OPC
GNB2	0.000408416	-0.4224161	0.416	0.578	1	SM018_OPC
GBAS	0.000409268	0.2684609	0.354	0.195	1	SM018_OPC
TSPAN5	0.000410984	0.4432905	0.265	0.127	1	SM018_OPC
TCTA	0.000412037	0.3849847	0.186	0.122	1	SM018_OPC
EXOSC10	0.000412304	0.4114245	0.301	0.167	1	SM018_OPC
TPGS1	0.000412759	0.344892	0.345	0.239	1	SM018_OPC
DHFR	0.000412892	0.3470971	0.133	0.084	1	SM018_OPC
XPO6	0.000414546	0.3332928	0.292	0.173	1	SM018_OPC
CAPN7	0.000414566	0.3904832	0.257	0.167	1	SM018_OPC
RP11-732M18.3	0.000416304	0.2545945	0.115	0.041	1	SM018_OPC
CYLD	0.000418793	0.4057518	0.381	0.323	1	SM018_OPC
AK5	0.000420105	0.6398076	0.212	0.101	1	SM018_OPC
DMTF1	0.000420161	0.4283652	0.257	0.172	1	SM018_OPC
UBL3	0.000420687	0.400822	0.584	0.517	1	SM018_OPC
ZNRF1	0.000420801	0.2661256	0.195	0.085	1	SM018_OPC
TRAK2	0.00042116	0.320949	0.186	0.106	1	SM018_OPC
ENPP4	0.000428056	0.4399529	0.301	0.191	1	SM018_OPC
MAGED2	0.000429265	0.368631	0.407	0.315	1	SM018_OPC
ABCD3	0.000429266	0.344533	0.274	0.152	1	SM018_OPC
TMEM205	0.000431812	0.3772368	0.478	0.379	1	SM018_OPC
YWHAG	0.000432257	0.4654568	0.469	0.399	1	SM018_OPC
FAM20C	0.000433104	0.3437337	0.301	0.266	1	SM018_OPC
RXRA	0.000435135	0.3445042	0.301	0.209	1	SM018_OPC
UBE3C	0.000436424	0.3571864	0.159	0.153	1	SM018_OPC
QARS	0.000440021	-0.2806348	0.133	0.278	1	SM018_OPC
EIF4E	0.000440913	-0.4734948	0.265	0.436	1	SM018_OPC
PTPRA	0.000444071	0.388687	0.398	0.268	1	SM018_OPC
MVD	0.000444416	0.3259274	0.248	0.135	1	SM018_OPC
BSDC1	0.000445622	0.4428085	0.292	0.212	1	SM018_OPC
L3MBTL1	0.00044866	0.2874335	0.106	0.03	1	SM018_OPC
UBA5	0.000451172	0.3711334	0.248	0.155	1	SM018_OPC
FUBP3	0.000452061	0.3649594	0.319	0.201	1	SM018_OPC
RCBTB2	0.000459018	-0.3186546	0.124	0.265	1	SM018_OPC
NCK2	0.000459304	-0.2817952	0.159	0.307	1	SM018_OPC
DDB1	0.000459837	0.3842538	0.345	0.282	1	SM018_OPC
BRWD1	0.000461981	0.3738636	0.442	0.287	1	SM018_OPC
PSMB6	0.000464572	-0.357777	0.442	0.621	1	SM018_OPC
PTP4A2	0.000466202	0.4576146	0.566	0.554	1	SM018_OPC
PTCD3	0.000470772	0.3663927	0.336	0.205	1	SM018_OPC
PSME2	0.00047112	-0.2684657	0.372	0.549	1	SM018_OPC
MIDN	0.000472131	0.4333354	0.522	0.439	1	SM018_OPC
WWOX	0.000476866	0.3076473	0.195	0.094	1	SM018_OPC
ERC1	0.000480416	0.2916836	0.248	0.135	1	SM018_OPC
INPP5E	0.000482327	0.2696878	0.106	0.039	1	SM018_OPC
KIFAP3	0.000485865	0.2552452	0.301	0.155	1	SM018_OPC
PI4K2B	0.000486318	0.3271397	0.133	0.077	1	SM018_OPC
PEX19	0.000488748	0.3540259	0.168	0.138	1	SM018_OPC
FAM133B	0.00048998	0.4424566	0.584	0.521	1	SM018_OPC
DHX30	0.000493855	0.4368559	0.336	0.248	1	SM018_OPC
C15orf57	0.000505297	0.2924699	0.186	0.096	1	SM018_OPC
BRD8	0.000506157	0.2920914	0.239	0.12	1	SM018_OPC
TMEM43	0.000506737	0.2932542	0.248	0.149	1	SM018_OPC
GNS	0.000507403	-0.2658916	0.221	0.391	1	SM018_OPC
NIPBL	0.000508405	0.2545735	0.381	0.416	1	SM018_OPC
DAAM2	0.00051106	0.4458936	0.168	0.106	1	SM018_OPC
NUDT9	0.000512831	0.3685447	0.283	0.192	1	SM018_OPC
YAE1D1	0.000513695	0.3083943	0.186	0.08	1	SM018_OPC
RNPS1	0.000516468	0.3478774	0.478	0.471	1	SM018_OPC
ZBED5	0.000517039	0.4592432	0.274	0.174	1	SM018_OPC
ATP5G2	0.000520403	0.4625662	0.575	0.397	1	SM018_OPC
BAX	0.000549697	-0.3216537	0.389	0.568	1	SM018_OPC
LEPROTL1	0.000556658	-0.2584192	0.248	0.412	1	SM018_OPC
ITGAV	0.000560019	0.3677088	0.549	0.512	1	SM018_OPC
PDDC1	0.000560699	0.267012	0.142	0.052	1	SM018_OPC
ATP5G3	0.00056272	0.398776	0.513	0.338	1	SM018_OPC
TERF1	0.000564238	0.3646833	0.354	0.223	1	SM018_OPC
UBE2D1	0.000571977	-0.2668248	0.15	0.308	1	SM018_OPC
LYRM2	0.000576841	0.3316866	0.363	0.31	1	SM018_OPC
CUTA	0.000577861	0.3107227	0.558	0.583	1	SM018_OPC
NFATC2IP	0.000580089	0.4095382	0.274	0.187	1	SM018_OPC
MAP2K4	0.000587191	0.297868	0.221	0.117	1	SM018_OPC
SNRPG	0.000587232	-0.3053597	0.442	0.622	1	SM018_OPC
MESDC2	0.000589312	0.4010996	0.363	0.237	1	SM018_OPC
PLA2G12A	0.000590809	0.3391061	0.292	0.167	1	SM018_OPC
MFSD12	0.000595612	-0.2975194	0.195	0.357	1	SM018_OPC
BDP1	0.000596827	0.4037199	0.354	0.289	1	SM018_OPC
CETN3	0.00059861	0.3225618	0.195	0.107	1	SM018_OPC
CDR2L	0.000598995	0.4135174	0.142	0.075	1	SM018_OPC
GTF2H5	0.000600759	0.3527423	0.389	0.404	1	SM018_OPC
MOB3B	0.000605765	0.3785698	0.257	0.134	1	SM018_OPC
CEP95	0.000612669	0.3105699	0.248	0.124	1	SM018_OPC
SNAP23	0.000614391	-0.2858907	0.239	0.411	1	SM018_OPC
BARD1	0.000621219	0.2602904	0.204	0.111	1	SM018_OPC
ZNF358	0.000628885	0.4204965	0.283	0.156	1	SM018_OPC
SAFB	0.000629542	0.3830769	0.354	0.27	1	SM018_OPC
GAMT	0.00062968	0.4037817	0.301	0.29	1	SM018_OPC
DMD	0.00063035	0.3216239	0.177	0.071	1	SM018_OPC
EZH1	0.00063158	0.3864251	0.221	0.13	1	SM018_OPC
MSH6	0.000636316	0.3394455	0.212	0.133	1	SM018_OPC
MLF1	0.000645538	0.477591	0.274	0.183	1	SM018_OPC
MIR24-2	0.000653226	-0.6384013	0.168	0.245	1	SM018_OPC
CBR4	0.000664371	0.2788122	0.23	0.128	1	SM018_OPC
MTA1	0.00066497	0.3131207	0.265	0.136	1	SM018_OPC
MOSPD2	0.000666137	0.5658984	0.265	0.212	1	SM018_OPC
AP3D1	0.000668111	0.3208366	0.336	0.249	1	SM018_OPC
KCTD2	0.000670635	0.3257796	0.186	0.091	1	SM018_OPC
ERMP1	0.000672498	0.340497	0.204	0.095	1	SM018_OPC
TMEM230	0.00067975	-0.3009334	0.407	0.583	1	SM018_OPC
IPO9	0.000684316	0.3842549	0.292	0.169	1	SM018_OPC
PIM3	0.000687758	0.4498896	0.442	0.302	1	SM018_OPC
KMT2B	0.000700675	0.3187074	0.239	0.122	1	SM018_OPC
TPT1-AS1	0.000701647	0.2807558	0.115	0.042	1	SM018_OPC
FAHD2A	0.000702824	0.3510331	0.195	0.136	1	SM018_OPC
LMNA	0.000703209	0.6187257	0.522	0.397	1	SM018_OPC
RABL6	0.000705751	0.3075841	0.283	0.25	1	SM018_OPC
LINC00493	0.000707727	0.3954452	0.354	0.258	1	SM018_OPC
SLC16A10	0.000713337	-0.5843785	0.088	0.186	1	SM018_OPC
CDC37	0.000717555	-0.2638493	0.398	0.57	1	SM018_OPC
RBM33	0.000719697	0.3088386	0.274	0.219	1	SM018_OPC
PDIA2	0.000724505	0.4392633	0.115	0.046	1	SM018_OPC
NSA2	0.000745392	-0.3232977	0.363	0.537	1	SM018_OPC
KDM4B	0.000746672	0.2744873	0.23	0.123	1	SM018_OPC
MEA1	0.000758099	-0.3322605	0.274	0.422	1	SM018_OPC
RRP36	0.000758596	0.3538651	0.257	0.158	1	SM018_OPC
CDC5L	0.000761539	0.3463878	0.336	0.28	1	SM018_OPC
TECR	0.000763004	0.3655757	0.593	0.555	1	SM018_OPC
ZNF629	0.000768112	0.3649465	0.115	0.062	1	SM018_OPC
MBTPS1	0.000768889	0.4071479	0.336	0.228	1	SM018_OPC
CCZ1	0.000780268	0.3797695	0.257	0.149	1	SM018_OPC
OARD1	0.000786146	0.2623175	0.186	0.204	1	SM018_OPC
PPP6C	0.000786571	-0.2987548	0.15	0.296	1	SM018_OPC
ZNF507	0.000791918	0.2696086	0.133	0.056	1	SM018_OPC
RWDD4	0.000794789	0.2912041	0.301	0.189	1	SM018_OPC
DHX33	0.000797536	0.270171	0.186	0.086	1	SM018_OPC
SSBP3	0.000797642	0.3016669	0.283	0.149	1	SM018_OPC
CHD4	0.000804059	0.2961688	0.345	0.344	1	SM018_OPC
LRRCC1	0.000804606	0.3093088	0.195	0.094	1	SM018_OPC
PHF3	0.000812862	0.4308357	0.442	0.367	1	SM018_OPC
C3orf38	0.000815835	0.3784782	0.274	0.194	1	SM018_OPC
MTMR10	0.000819189	0.4911927	0.274	0.227	1	SM018_OPC
EIF3B	0.000820421	0.3756115	0.319	0.254	1	SM018_OPC
10-Sep	0.00082164	0.3941799	0.283	0.167	1	SM018_OPC
TAF1D	0.000822076	0.3544971	0.54	0.473	1	SM018_OPC
POLDIP3	0.000823388	0.3853612	0.283	0.17	1	SM018_OPC
CTU2	0.000825057	0.258874	0.177	0.077	1	SM018_OPC
NSD1	0.000827338	0.306678	0.363	0.283	1	SM018_OPC
POM121C	0.000831637	0.4588267	0.23	0.171	1	SM018_OPC
ZNF260	0.000833388	0.2608937	0.186	0.08	1	SM018_OPC
IGSF8	0.000838272	0.5002514	0.336	0.202	1	SM018_OPC
SIVA1	0.00083859	-0.2974672	0.319	0.494	1	SM018_OPC
SURF6	0.000846981	0.3058475	0.204	0.109	1	SM018_OPC
ARF6	0.000848174	-0.3419576	0.239	0.372	1	SM018_OPC
SLC2A3	0.000858481	-0.6991438	0.283	0.415	1	SM018_OPC
SRRT	0.000859129	0.3610591	0.283	0.187	1	SM018_OPC
CHMP1B	0.00086913	-0.5836628	0.372	0.489	1	SM018_OPC
MMADHC	0.000870246	-0.3046971	0.23	0.391	1	SM018_OPC
SDHC	0.000887524	-0.3332689	0.327	0.488	1	SM018_OPC
NR1D2	0.000888747	0.3288472	0.292	0.196	1	SM018_OPC
BCL2L2	0.000889979	0.2643997	0.124	0.063	1	SM018_OPC
TFEB	0.000891696	0.3976816	0.248	0.215	1	SM018_OPC
KLF9	0.000893124	0.3789283	0.425	0.329	1	SM018_OPC
UBE2O	0.000901344	0.275527	0.177	0.083	1	SM018_OPC
C2orf49	0.000901683	0.2559724	0.239	0.119	1	SM018_OPC
NSF	0.000913152	0.3646866	0.301	0.197	1	SM018_OPC
PSMB7	0.000913201	0.3727312	0.434	0.446	1	SM018_OPC
USP3	0.000913861	-0.2562436	0.097	0.231	1	SM018_OPC
RNF146	0.000918198	0.37669	0.327	0.233	1	SM018_OPC
UBE2E1	0.000921838	0.294134	0.381	0.374	1	SM018_OPC
EXTL2	0.000941198	0.2780416	0.221	0.113	1	SM018_OPC
PPP2R2D	0.000941598	0.2637247	0.204	0.115	1	SM018_OPC
ZFP30	0.000965585	0.2578198	0.115	0.04	1	SM018_OPC
COPA	0.000971941	0.4104091	0.504	0.475	1	SM018_OPC
RRAGA	0.000973703	0.2926769	0.407	0.387	1	SM018_OPC
LSM10	0.000978957	-0.2640871	0.221	0.374	1	SM018_OPC
STXBP6	0.00098249	0.4197754	0.177	0.073	1	SM018_OPC
SUGP2	0.00098985	0.3587699	0.345	0.222	1	SM018_OPC
ADNP	0.00099138	0.2839656	0.354	0.205	1	SM018_OPC
ELMO2	0.000993264	0.3057941	0.195	0.09	1	SM018_OPC
CCL5	0.000997268	-1.098781	0.018	0.1	1	SM018_OPC
SLC25A1	0.001001849	0.4026613	0.292	0.209	1	SM018_OPC
TGFA	0.001007166	0.3606677	0.106	0.065	1	SM018_OPC
SYNJ2BP	0.001011086	0.2995834	0.204	0.106	1	SM018_OPC
NDUFB6	0.001011272	0.3876503	0.46	0.477	1	SM018_OPC
PACSIN3	0.001020021	0.2697446	0.133	0.053	1	SM018_OPC
CEP44	0.00102168	0.2902801	0.168	0.079	1	SM018_OPC
PRNP	0.001025302	0.4139721	0.664	0.557	1	SM018_OPC
TMX1	0.001039365	-0.3346034	0.265	0.411	1	SM018_OPC
MTOR	0.001042008	0.3397109	0.212	0.109	1	SM018_OPC
CXorf56	0.001045969	0.267195	0.15	0.061	1	SM018_OPC
GNAZ	0.001051238	0.322606	0.168	0.066	1	SM018_OPC
SNX27	0.001054735	0.3805782	0.327	0.291	1	SM018_OPC
TRIP6	0.001055041	0.296317	0.23	0.174	1	SM018_OPC
PEX13	0.001059429	0.2913206	0.159	0.126	1	SM018_OPC
LRRC1	0.001061594	0.3245361	0.142	0.057	1	SM018_OPC
TRUB2	0.001065552	0.35738	0.239	0.136	1	SM018_OPC
MLLT10	0.001068734	0.2621148	0.186	0.167	1	SM018_OPC
TJP2	0.001076882	0.4343578	0.142	0.07	1	SM018_OPC
GPR37	0.00108381	0.5474172	0.283	0.147	1	SM018_OPC
POMT2	0.001086434	0.275888	0.142	0.059	1	SM018_OPC
KPNA5	0.001103024	0.2668518	0.204	0.095	1	SM018_OPC
TMEM259	0.001112476	0.3369186	0.469	0.381	1	SM018_OPC
RRS1	0.001113029	0.2528023	0.15	0.082	1	SM018_OPC
NUMA1	0.001116742	0.3695224	0.407	0.317	1	SM018_OPC
SENP7	0.001129514	0.2641519	0.283	0.15	1	SM018_OPC
AKIRIN1	0.001129909	0.403706	0.487	0.372	1	SM018_OPC
PKD2	0.001132134	0.3568636	0.239	0.156	1	SM018_OPC
SEC11C	0.001134461	0.4553174	0.496	0.467	1	SM018_OPC
TLK2	0.001142753	0.366107	0.23	0.148	1	SM018_OPC
FAM199X	0.001143647	0.3193595	0.274	0.151	1	SM018_OPC
CTD-2336O2.1	0.001160097	0.2741744	0.292	0.163	1	SM018_OPC
KLK6	0.001166971	0.5902202	0.274	0.145	1	SM018_OPC
GAN	0.001169123	0.3002373	0.168	0.075	1	SM018_OPC
DOCK10	0.001173987	0.3089123	0.381	0.416	1	SM018_OPC
RBP1	0.001174335	0.2953519	0.301	0.161	1	SM018_OPC
STAT5B	0.001181351	0.2753425	0.221	0.112	1	SM018_OPC
ACOT9	0.001182445	-0.2598241	0.106	0.226	1	SM018_OPC
ROM1	0.001182615	0.3563843	0.186	0.079	1	SM018_OPC
TUBB4B	0.001185597	0.2864711	0.549	0.522	1	SM018_OPC
NAA16	0.001186815	0.2589388	0.221	0.112	1	SM018_OPC
TPPP3	0.00119988	0.3992971	0.212	0.096	1	SM018_OPC
CYP2J2	0.001207842	0.3534486	0.124	0.048	1	SM018_OPC
RNF20	0.0012168	0.3004505	0.248	0.146	1	SM018_OPC
SREK1IP1	0.001218857	0.2912259	0.301	0.292	1	SM018_OPC
KBTBD3	0.00122051	0.3361752	0.159	0.093	1	SM018_OPC
POLR1D	0.001225823	-0.3317216	0.31	0.453	1	SM018_OPC
SSH1	0.001230463	-0.2718756	0.106	0.218	1	SM018_OPC
UTP11L	0.001230996	0.2577085	0.239	0.12	1	SM018_OPC
RANBP1	0.001232904	0.3660015	0.469	0.466	1	SM018_OPC
ZDHHC17	0.001240569	0.3492799	0.292	0.158	1	SM018_OPC
CDKN2D	0.001247315	0.302882	0.204	0.09	1	SM018_OPC
ERCC1	0.001249452	-0.3480828	0.31	0.471	1	SM018_OPC
MAPRE2	0.001249492	0.4191437	0.381	0.362	1	SM018_OPC
USP14	0.001255906	0.3660581	0.372	0.3	1	SM018_OPC
RGS3	0.001257069	0.3082872	0.142	0.088	1	SM018_OPC
NEK3	0.001257417	0.3161866	0.186	0.126	1	SM018_OPC
RBBP6	0.001260997	0.4220516	0.425	0.409	1	SM018_OPC
CAPNS1	0.00126179	0.3651277	0.389	0.419	1	SM018_OPC
MTF2	0.00126768	0.2741508	0.248	0.224	1	SM018_OPC
SEMA4D	0.001268007	0.2926134	0.221	0.251	1	SM018_OPC
SH3YL1	0.001277718	0.2994975	0.274	0.162	1	SM018_OPC
DDHD1	0.001284258	0.3043414	0.283	0.151	1	SM018_OPC
PSMB8	0.00128918	-0.3489227	0.372	0.525	1	SM018_OPC
SPATC1L	0.001292398	0.2733276	0.204	0.103	1	SM018_OPC
VKORC1L1	0.001300768	0.2977858	0.239	0.137	1	SM018_OPC
BCKDK	0.001306277	-0.3110502	0.204	0.332	1	SM018_OPC
DCUN1D4	0.001308004	0.3006201	0.177	0.079	1	SM018_OPC
AASDHPPT	0.00132061	0.3169892	0.381	0.264	1	SM018_OPC
APPL2	0.001322687	0.3312279	0.301	0.226	1	SM018_OPC
PGD	0.001328555	-0.35017	0.23	0.343	1	SM018_OPC
MRPL37	0.001345122	-0.2629182	0.106	0.223	1	SM018_OPC
DDX39B	0.001353069	0.3010788	0.319	0.21	1	SM018_OPC
FAM3C	0.001354042	0.3130118	0.354	0.242	1	SM018_OPC
RNF7	0.001367107	-0.326587	0.434	0.598	1	SM018_OPC
CCP110	0.001368527	0.5039736	0.283	0.173	1	SM018_OPC
AKTIP	0.001372113	0.3519438	0.204	0.113	1	SM018_OPC
RP11-640M9.1	0.001385811	0.253068	0.186	0.082	1	SM018_OPC
LTA4H	0.001401451	-0.2903205	0.142	0.276	1	SM018_OPC
PPP2R5C	0.001416589	0.3533411	0.389	0.323	1	SM018_OPC
TM2D3	0.001417999	0.332152	0.372	0.266	1	SM018_OPC
SIN3B	0.001418175	0.3163402	0.212	0.106	1	SM018_OPC
MAPK9	0.001432185	0.2793943	0.221	0.131	1	SM018_OPC
RP2	0.001437397	-0.2600894	0.088	0.204	1	SM018_OPC
COPRS	0.001442832	0.26575	0.345	0.212	1	SM018_OPC
YLPM1	0.001452473	0.299846	0.221	0.184	1	SM018_OPC
RSRC1	0.001461059	0.367234	0.301	0.26	1	SM018_OPC
SLC25A29	0.001463273	0.3352348	0.186	0.118	1	SM018_OPC
DCP2	0.001467143	-0.2700803	0.133	0.267	1	SM018_OPC
GAREM	0.001484	0.3749226	0.106	0.071	1	SM018_OPC
PRRC2A	0.001489493	0.3857568	0.442	0.331	1	SM018_OPC
G2E3	0.001490831	0.2840108	0.204	0.116	1	SM018_OPC
AEBP2	0.001494615	0.3107808	0.195	0.106	1	SM018_OPC
FLCN	0.001495878	0.2892696	0.221	0.113	1	SM018_OPC
ETFDH	0.001513516	0.2650118	0.177	0.096	1	SM018_OPC
YIPF5	0.001515434	0.3979386	0.283	0.26	1	SM018_OPC
ARMC10	0.001520982	0.415	0.31	0.245	1	SM018_OPC
KIAA0196	0.001530608	0.305174	0.168	0.092	1	SM018_OPC
DYRK1A	0.001538128	0.309502	0.195	0.161	1	SM018_OPC
ERF	0.001543645	0.4604308	0.283	0.168	1	SM018_OPC
RBM26	0.001545786	0.3218226	0.345	0.248	1	SM018_OPC
AGTRAP	0.001559576	-0.2616123	0.195	0.341	1	SM018_OPC
CYHR1	0.001575285	0.3176617	0.345	0.247	1	SM018_OPC
RAB30-AS1	0.001584349	0.270286	0.204	0.155	1	SM018_OPC
RFNG	0.001590386	0.2617409	0.257	0.14	1	SM018_OPC
SLC16A1	0.001592536	0.3954361	0.292	0.179	1	SM018_OPC
VKORC1	0.001602843	0.2767483	0.398	0.347	1	SM018_OPC
NAPA	0.001609521	-0.3218951	0.265	0.411	1	SM018_OPC
PDAP1	0.001613934	0.2588777	0.372	0.419	1	SM018_OPC
SLC39A6	0.001617187	0.3548346	0.354	0.236	1	SM018_OPC
PUF60	0.001632755	0.3255178	0.54	0.427	1	SM018_OPC
TNPO1	0.001637142	0.3092454	0.416	0.378	1	SM018_OPC
POLR2C	0.00163974	0.3306935	0.327	0.229	1	SM018_OPC
UTRN	0.001651669	-0.3168654	0.115	0.243	1	SM018_OPC
RCBTB1	0.001659108	0.2916387	0.257	0.132	1	SM018_OPC
DYNC1LI1	0.001659417	0.3889998	0.327	0.233	1	SM018_OPC
FAM73A	0.001660376	0.3925574	0.186	0.094	1	SM018_OPC
ATG4C	0.001661384	0.2564892	0.186	0.212	1	SM018_OPC
CDK11A	0.001666248	0.3599474	0.23	0.175	1	SM018_OPC
THOC2	0.00168054	0.291975	0.398	0.328	1	SM018_OPC
SFSWAP	0.001692328	0.3575381	0.283	0.227	1	SM018_OPC
NGFR	0.001699934	0.5567591	0.15	0.062	1	SM018_OPC
C7orf73	0.001709704	0.3444538	0.354	0.213	1	SM018_OPC
CBX7	0.00171783	0.3583049	0.177	0.085	1	SM018_OPC
ZC3HAV1	0.001741132	-0.3877695	0.186	0.321	1	SM018_OPC
SPHK2	0.00175127	0.3344522	0.195	0.103	1	SM018_OPC
FOXO1	0.001776239	0.2756445	0.186	0.09	1	SM018_OPC
PBRM1	0.001782132	0.2851837	0.319	0.307	1	SM018_OPC
SLC39A1	0.001784023	-0.2655775	0.274	0.429	1	SM018_OPC
ZNHIT6	0.001793808	0.2714262	0.212	0.107	1	SM018_OPC
GNA11	0.001794422	0.2765146	0.221	0.106	1	SM018_OPC
UBR5	0.001797131	0.3828789	0.319	0.222	1	SM018_OPC
MPP5	0.001802491	0.2532827	0.265	0.139	1	SM018_OPC
NELFCD	0.001822455	0.2830824	0.327	0.207	1	SM018_OPC
TCTN3	0.001839648	0.3271257	0.248	0.139	1	SM018_OPC
NAA25	0.00184112	0.3305862	0.239	0.146	1	SM018_OPC
SNX12	0.001846516	0.3148964	0.133	0.123	1	SM018_OPC
KIAA1033	0.001855143	0.3956701	0.354	0.238	1	SM018_OPC
SLC35B2	0.001856753	0.2638929	0.336	0.202	1	SM018_OPC
IL10RB	0.001860952	-0.2552233	0.142	0.276	1	SM018_OPC
FAXDC2	0.001874499	0.4220914	0.212	0.104	1	SM018_OPC
CDC23	0.001879182	0.3309817	0.106	0.095	1	SM018_OPC
CD276	0.001881984	-0.2849414	0.124	0.228	1	SM018_OPC
B3GALNT2	0.001885244	0.2659704	0.115	0.058	1	SM018_OPC
RHBDD3	0.001886447	0.329003	0.186	0.106	1	SM018_OPC
CDADC1	0.001889211	0.3543762	0.177	0.092	1	SM018_OPC
ENPP6	0.001902551	0.4633939	0.124	0.084	1	SM018_OPC
ABL1	0.001904494	0.3463395	0.23	0.134	1	SM018_OPC
GGA2	0.001905255	-0.2791175	0.133	0.257	1	SM018_OPC
NFE2L1	0.00192125	0.3672493	0.239	0.22	1	SM018_OPC
BTBD1	0.001931355	0.3092175	0.336	0.227	1	SM018_OPC
EIF3D	0.001942924	-0.3207227	0.363	0.491	1	SM018_OPC
PIH1D1	0.001945419	-0.3596704	0.274	0.369	1	SM018_OPC
LCMT1	0.001947703	0.2670142	0.204	0.211	1	SM018_OPC
MLH1	0.001955599	0.3387325	0.186	0.141	1	SM018_OPC
MGAT4B	0.001975746	0.2899722	0.274	0.173	1	SM018_OPC
HDLBP	0.001990541	0.2875469	0.407	0.45	1	SM018_OPC
ADAM8	0.001998265	-0.3802203	0.027	0.107	1	SM018_OPC
ANAPC11	0.001998851	-0.2709233	0.522	0.679	1	SM018_OPC
TAF13	0.002010128	0.3137955	0.177	0.147	1	SM018_OPC
HAX1	0.002023941	-0.3248783	0.239	0.388	1	SM018_OPC
MED1	0.002061214	0.3506747	0.239	0.142	1	SM018_OPC
UHRF2	0.00209649	0.3309769	0.221	0.124	1	SM018_OPC
MAT2A	0.002103666	-0.2617069	0.504	0.662	1	SM018_OPC
CALR	0.002107412	-0.3726278	0.673	0.802	1	SM018_OPC
MIER3	0.002113944	0.2542138	0.115	0.052	1	SM018_OPC
C9orf78	0.002125908	0.2510261	0.363	0.379	1	SM018_OPC
SPRY2	0.002132509	0.3551217	0.292	0.245	1	SM018_OPC
CEBPZ	0.002149082	0.4335464	0.354	0.257	1	SM018_OPC
SYF2	0.002151106	0.2911505	0.442	0.441	1	SM018_OPC
KDM5B	0.002158156	0.2674393	0.221	0.108	1	SM018_OPC
ZDHHC9	0.002162324	0.3849302	0.31	0.174	1	SM018_OPC
TBC1D10B	0.002179371	0.3783059	0.23	0.151	1	SM018_OPC
ANP32E	0.00218803	-0.2549324	0.106	0.228	1	SM018_OPC
SHMT2	0.002195095	-0.2523648	0.106	0.221	1	SM018_OPC
ARHGEF1	0.002203523	-0.2745022	0.133	0.263	1	SM018_OPC
DEGS1	0.002207985	0.2704283	0.46	0.449	1	SM018_OPC
PI4KB	0.002210128	0.3237989	0.239	0.201	1	SM018_OPC
INSR	0.002213282	0.3270132	0.283	0.153	1	SM018_OPC
NUP160	0.002233626	0.283943	0.212	0.128	1	SM018_OPC
TMED7	0.002236648	0.3764521	0.434	0.325	1	SM018_OPC
RAB9A	0.002256142	0.4042333	0.416	0.308	1	SM018_OPC
PTS	0.00225647	0.3478293	0.327	0.229	1	SM018_OPC
CCNT2	0.002304678	0.2925643	0.301	0.187	1	SM018_OPC
BAG5	0.002314474	0.299064	0.292	0.182	1	SM018_OPC
DGKZ	0.002328994	0.3885804	0.274	0.252	1	SM018_OPC
PSD3	0.002329602	0.3107801	0.319	0.184	1	SM018_OPC
ZYG11B	0.002347039	0.3334154	0.292	0.186	1	SM018_OPC
PLA2G4C	0.002374017	0.4270113	0.186	0.1	1	SM018_OPC
STAU1	0.002418723	0.3302512	0.336	0.382	1	SM018_OPC
SENP6	0.002433501	0.3647486	0.425	0.334	1	SM018_OPC
PIGM	0.002443227	0.3325184	0.15	0.102	1	SM018_OPC
CNOT2	0.002450053	0.2746901	0.407	0.345	1	SM018_OPC
IKZF5	0.002456504	0.2812852	0.168	0.113	1	SM018_OPC
TNS1	0.002474405	0.2916924	0.142	0.113	1	SM018_OPC
PLXNB1	0.002476685	0.413924	0.212	0.101	1	SM018_OPC
INIP	0.002494791	0.2736176	0.204	0.172	1	SM018_OPC
SSBP4	0.002510198	0.2675042	0.363	0.225	1	SM018_OPC
PIK3R1	0.002530139	0.3053528	0.558	0.56	1	SM018_OPC
CDK11B	0.002544499	0.2800694	0.186	0.122	1	SM018_OPC
SH3RF1	0.002569553	0.3491193	0.168	0.102	1	SM018_OPC
UBQLN2	0.002586349	0.2964887	0.283	0.171	1	SM018_OPC
ARSA	0.002591521	-0.265259	0.142	0.267	1	SM018_OPC
RGS16	0.002600658	-0.6348395	0.15	0.251	1	SM018_OPC
NECAP1	0.002615196	0.2715046	0.274	0.155	1	SM018_OPC
PAPOLG	0.002615766	-0.2625749	0.106	0.23	1	SM018_OPC
ZNF326	0.002632452	0.3232165	0.336	0.231	1	SM018_OPC
EIF4E3	0.002634066	0.3074194	0.106	0.047	1	SM018_OPC
EDRF1	0.00263611	0.3326908	0.177	0.098	1	SM018_OPC
UHMK1	0.002640116	0.2764957	0.283	0.311	1	SM018_OPC
HSPA1A	0.002688555	-0.392789	0.779	0.79	1	SM018_OPC
RAB21	0.002691384	0.3889136	0.407	0.336	1	SM018_OPC
TM9SF3	0.002718147	0.2978639	0.416	0.378	1	SM018_OPC
YTHDC1	0.002722004	0.3430913	0.389	0.336	1	SM018_OPC
AGL	0.002723857	0.3175511	0.195	0.134	1	SM018_OPC
RPRD2	0.002737643	0.3337088	0.212	0.162	1	SM018_OPC
CLMN	0.002765483	0.4415253	0.168	0.136	1	SM018_OPC
CWC15	0.002788732	0.3438583	0.478	0.445	1	SM018_OPC
C20orf194	0.002803942	0.3378741	0.274	0.192	1	SM018_OPC
METTL6	0.00284352	0.2968345	0.168	0.087	1	SM018_OPC
PPM1B	0.002851981	0.404333	0.407	0.294	1	SM018_OPC
SELT	0.002853453	0.398754	0.442	0.301	1	SM018_OPC
RNF103	0.002905179	0.3436415	0.265	0.157	1	SM018_OPC
COMMD3	0.002909743	0.2747956	0.327	0.204	1	SM018_OPC
SSFA2	0.002913112	0.3776112	0.389	0.292	1	SM018_OPC
BAG1	0.002920582	0.3243236	0.416	0.407	1	SM018_OPC
AUP1	0.002940513	-0.3050329	0.425	0.567	1	SM018_OPC
TXNDC15	0.002957404	0.316914	0.336	0.253	1	SM018_OPC
ATP6V1E1	0.002986898	0.4347752	0.434	0.411	1	SM018_OPC
NPC1	0.003001312	0.4775025	0.31	0.257	1	SM018_OPC
LPL	0.003007266	0.4825807	0.319	0.203	1	SM018_OPC
B4GALT4	0.003014438	0.2534895	0.257	0.145	1	SM018_OPC
FAM168B	0.00302739	0.3505659	0.212	0.178	1	SM018_OPC
STAM	0.003035843	0.3341154	0.283	0.162	1	SM018_OPC
WDR45B	0.003050736	0.2806578	0.327	0.335	1	SM018_OPC
PMF1	0.003051764	0.3484087	0.248	0.163	1	SM018_OPC
POGK	0.003060233	0.3146777	0.239	0.177	1	SM018_OPC
MPST	0.003060265	0.3178491	0.407	0.288	1	SM018_OPC
RAB12	0.003116166	0.2857463	0.133	0.077	1	SM018_OPC
HNRNPH1	0.003128188	0.4063527	0.575	0.547	1	SM018_OPC
MRPL40	0.003144539	0.3394186	0.398	0.338	1	SM018_OPC
TRIM33	0.00315988	0.2984063	0.327	0.218	1	SM018_OPC
CALU	0.003183781	0.3842562	0.416	0.349	1	SM018_OPC
PRR18	0.00318838	0.3594595	0.177	0.078	1	SM018_OPC
RSL1D1	0.003197047	-0.3115693	0.31	0.454	1	SM018_OPC
KIF1C	0.003205536	0.2906424	0.212	0.107	1	SM018_OPC
MRPL41	0.003222161	0.3184141	0.566	0.567	1	SM018_OPC
S100A6	0.003254747	-0.9199835	0.46	0.611	1	SM018_OPC
GLI4	0.003274607	0.2904792	0.115	0.075	1	SM018_OPC
CNOT7	0.00334777	-0.2704178	0.204	0.34	1	SM018_OPC
PEX26	0.003392728	0.2722408	0.168	0.105	1	SM018_OPC
MFAP3L	0.00339704	0.341268	0.195	0.092	1	SM018_OPC
FBXO45	0.003429537	0.3000364	0.177	0.082	1	SM018_OPC
CBX1	0.00348443	0.3447161	0.336	0.239	1	SM018_OPC
PRDX6	0.003488963	-0.2855155	0.425	0.576	1	SM018_OPC
DPF2	0.003510649	0.3125024	0.319	0.191	1	SM018_OPC
BRIX1	0.003520537	0.3396443	0.283	0.175	1	SM018_OPC
PDZD8	0.003560568	0.3463317	0.257	0.154	1	SM018_OPC
HECTD4	0.003564009	0.2659445	0.212	0.11	1	SM018_OPC
HS3ST1	0.003573362	-0.254872	0.053	0.147	1	SM018_OPC
ANKRD17	0.003575352	0.3013601	0.301	0.275	1	SM018_OPC
GADD45G	0.003586153	0.4693321	0.23	0.152	1	SM018_OPC
RNF220	0.00360744	0.4477986	0.283	0.198	1	SM018_OPC
BBX	0.003625267	0.4740306	0.496	0.44	1	SM018_OPC
PTTG1	0.003634274	-0.2561228	0.035	0.124	1	SM018_OPC
POFUT1	0.003718061	0.2842038	0.124	0.085	1	SM018_OPC
PMEPA1	0.003740229	0.2738306	0.283	0.219	1	SM018_OPC
NCOA7	0.003753479	0.310099	0.257	0.261	1	SM018_OPC
RNF187	0.003769728	0.2704335	0.363	0.281	1	SM018_OPC
CCM2	0.003775096	-0.2546162	0.168	0.276	1	SM018_OPC
CIC	0.003776479	0.2839626	0.257	0.141	1	SM018_OPC
ARL2BP	0.0037789	0.2563019	0.381	0.332	1	SM018_OPC
XAB2	0.003782017	0.281816	0.248	0.14	1	SM018_OPC
MTG1	0.003851428	0.2540882	0.133	0.084	1	SM018_OPC
CREBBP	0.003874983	0.3025047	0.31	0.226	1	SM018_OPC
UQCR11-1	0.003948159	0.350244	0.513	0.36	1	SM018_OPC
MMP24-AS1	0.003966932	0.2944638	0.274	0.172	1	SM018_OPC
HAGHL	0.003980764	0.2881413	0.221	0.115	1	SM018_OPC
USP16	0.003990071	0.290215	0.416	0.376	1	SM018_OPC
CEP78	0.004109431	0.3157101	0.177	0.096	1	SM018_OPC
HEXA	0.004118179	-0.3179039	0.354	0.447	1	SM018_OPC
CRIPT	0.004148479	0.2611455	0.336	0.26	1	SM018_OPC
THOC1	0.004177115	0.2721663	0.23	0.134	1	SM018_OPC
ACBD5	0.004181698	0.385673	0.336	0.237	1	SM018_OPC
GRIPAP1	0.004196847	0.3202872	0.257	0.198	1	SM018_OPC
MT-ND2	0.004218502	0.3015564	0.965	0.97	1	SM018_OPC
LZTS2	0.00423925	0.3510265	0.239	0.142	1	SM018_OPC
ZSWIM6	0.004268519	0.2520035	0.336	0.329	1	SM018_OPC
DDX21	0.004276685	-0.3265935	0.319	0.451	1	SM018_OPC
R3HDM2	0.004290067	0.3052618	0.265	0.191	1	SM018_OPC
SIRT7	0.004322452	0.3059774	0.248	0.156	1	SM018_OPC
DPP7	0.004325917	-0.287711	0.504	0.655	1	SM018_OPC
IP6K1	0.004332763	0.2680582	0.265	0.157	1	SM018_OPC
SMARCC2	0.004341918	0.2751401	0.274	0.238	1	SM018_OPC
IFIT5	0.004363535	0.2736066	0.186	0.099	1	SM018_OPC
C12orf10	0.004402626	0.2668478	0.274	0.235	1	SM018_OPC
PLA2G7	0.004409831	-0.2767095	0.035	0.115	1	SM018_OPC
DDX1	0.004433097	0.2790308	0.301	0.24	1	SM018_OPC
SMIM12	0.004436658	-0.2538103	0.177	0.292	1	SM018_OPC
ZMIZ1	0.004444375	0.2712415	0.372	0.281	1	SM018_OPC
TGS1	0.004459533	0.3555267	0.265	0.169	1	SM018_OPC
ATF6	0.004470928	-0.2954428	0.212	0.337	1	SM018_OPC
PIN1	0.00450726	0.2614135	0.407	0.432	1	SM018_OPC
PDLIM5	0.004509223	0.2953283	0.345	0.23	1	SM018_OPC
PAPD4	0.004534229	0.2676916	0.221	0.131	1	SM018_OPC
PNPT1	0.004575668	0.2849307	0.195	0.171	1	SM018_OPC
CHRNB1	0.004576391	0.2847059	0.124	0.071	1	SM018_OPC
SNCA	0.004588717	0.2969297	0.398	0.377	1	SM018_OPC
CTIF	0.004606905	0.2537834	0.168	0.078	1	SM018_OPC
DMAP1	0.004610631	0.3358863	0.274	0.189	1	SM018_OPC
KIAA0319L	0.00462612	0.331987	0.274	0.191	1	SM018_OPC
PLP2	0.004643332	-0.2725199	0.115	0.234	1	SM018_OPC
SEMA7A	0.004664576	0.3078752	0.177	0.084	1	SM018_OPC
SCAMP4	0.004707222	0.3223649	0.363	0.291	1	SM018_OPC
CAMSAP1	0.004712058	0.270884	0.186	0.099	1	SM018_OPC
ZNF121	0.004745099	0.2701	0.142	0.087	1	SM018_OPC
BOLA3	0.004762432	-0.2633137	0.204	0.322	1	SM018_OPC
MT-ND6	0.004823417	-0.316963	0.504	0.653	1	SM018_OPC
MAPKAPK5-AS1	0.00482849	0.2710569	0.239	0.181	1	SM018_OPC
SPRYD7	0.004861373	0.2974375	0.212	0.138	1	SM018_OPC
ZNF3	0.004901898	0.2613101	0.177	0.093	1	SM018_OPC
TMTC2	0.004959588	0.4186064	0.159	0.116	1	SM018_OPC
COA3	0.004962532	0.3298356	0.416	0.393	1	SM018_OPC
CSNK2B	0.004967874	0.3324983	0.442	0.363	1	SM018_OPC
SBF2	0.004998371	0.2598356	0.23	0.227	1	SM018_OPC
SMC5	0.005030206	0.3153404	0.292	0.228	1	SM018_OPC
PDE8A	0.005032778	0.3374948	0.248	0.21	1	SM018_OPC
UBA6	0.005058275	0.37251	0.336	0.273	1	SM018_OPC
UBE2Z	0.005075899	0.3662536	0.363	0.255	1	SM018_OPC
SNX30	0.005128578	0.2980139	0.283	0.17	1	SM018_OPC
ZC3H6	0.005152691	0.2538453	0.248	0.138	1	SM018_OPC
ITPKB	0.005156231	0.3366005	0.186	0.17	1	SM018_OPC
THAP5	0.00516337	0.3806976	0.23	0.146	1	SM018_OPC
SART1	0.005202083	0.2795409	0.212	0.181	1	SM018_OPC
RAB28	0.005223621	0.2764154	0.265	0.15	1	SM018_OPC
POLR2M	0.005240704	0.3199451	0.23	0.167	1	SM018_OPC
MT-CO1	0.005246651	0.265222	0.982	0.992	1	SM018_OPC
H6PD	0.005252859	0.2877135	0.204	0.134	1	SM018_OPC
ZFYVE21	0.005290869	0.3386249	0.31	0.23	1	SM018_OPC
FBL	0.005298128	-0.2695604	0.186	0.289	1	SM018_OPC
CHMP2A	0.00530221	0.2546989	0.522	0.566	1	SM018_OPC
GTF2H3	0.005345193	0.2768475	0.221	0.138	1	SM018_OPC
EWSR1	0.005349717	-0.2562915	0.345	0.492	1	SM018_OPC
ZDHHC21	0.00546074	0.2635546	0.257	0.155	1	SM018_OPC
SMC6	0.005625417	0.2822498	0.212	0.123	1	SM018_OPC
TMEM63B	0.005647239	0.2809827	0.204	0.128	1	SM018_OPC
ZFAND5	0.005666996	-0.381851	0.522	0.649	1	SM018_OPC
PITRM1	0.005698194	0.3415237	0.142	0.108	1	SM018_OPC
OS9	0.005706237	-0.3316054	0.398	0.548	1	SM018_OPC
HBP1	0.005707089	0.2967488	0.336	0.316	1	SM018_OPC
TSR3	0.005743484	0.2913513	0.31	0.205	1	SM018_OPC
BLOC1S6	0.005768904	0.2986149	0.407	0.394	1	SM018_OPC
PAK1IP1	0.005782116	0.2536565	0.257	0.16	1	SM018_OPC
UGGT1	0.005786738	0.272391	0.212	0.186	1	SM018_OPC
TRIM37	0.005814094	0.2998971	0.204	0.107	1	SM018_OPC
GPATCH11	0.005826165	0.3295699	0.274	0.181	1	SM018_OPC
FOXJ3	0.005867127	0.2797465	0.274	0.161	1	SM018_OPC
RCAN2	0.005881734	0.2661266	0.168	0.076	1	SM018_OPC
PPDPF	0.005894256	0.4018632	0.726	0.674	1	SM018_OPC
SMAD5	0.005910996	0.2678746	0.31	0.199	1	SM018_OPC
ODF2L	0.005945852	0.2985269	0.248	0.194	1	SM018_OPC
WDR11	0.005953463	0.2827215	0.31	0.216	1	SM018_OPC
SMIM14	0.005955459	0.2998956	0.274	0.27	1	SM018_OPC
BCL7C	0.005957262	0.2863064	0.336	0.228	1	SM018_OPC
PHF10	0.005986712	0.2842725	0.212	0.128	1	SM018_OPC
VAMP5	0.006013428	-0.3784042	0.31	0.368	1	SM018_OPC
TXNIP	0.006032023	-0.7113974	0.469	0.565	1	SM018_OPC
RAB13	0.006035563	-0.2548759	0.221	0.336	1	SM018_OPC
TSG101	0.006078295	0.287792	0.416	0.318	1	SM018_OPC
ULK2	0.00608335	0.3523389	0.204	0.12	1	SM018_OPC
ING3	0.00609999	0.2685051	0.257	0.157	1	SM018_OPC
FAAH	0.006102474	0.3029931	0.159	0.071	1	SM018_OPC
PSPC1	0.006272346	0.2519298	0.248	0.166	1	SM018_OPC
CEP350	0.006283098	0.4025423	0.451	0.403	1	SM018_OPC
SAR1B	0.006310041	0.2823455	0.407	0.4	1	SM018_OPC
CSNK2A1	0.006417095	0.3048611	0.336	0.257	1	SM018_OPC
BBS7	0.006424661	0.2537961	0.186	0.099	1	SM018_OPC
SYNJ2	0.006428864	0.4194987	0.186	0.123	1	SM018_OPC
TRAPPC3	0.006452843	-0.2546571	0.239	0.376	1	SM018_OPC
SMC1A	0.006454463	-0.250667	0.186	0.317	1	SM018_OPC
CCDC152	0.006495909	0.2588936	0.124	0.051	1	SM018_OPC
P4HA1	0.006518007	-0.3045066	0.23	0.334	1	SM018_OPC
RNF139	0.006579561	0.3446469	0.239	0.181	1	SM018_OPC
AATF	0.006597555	0.2961135	0.212	0.257	1	SM018_OPC
AHSA1	0.006637276	0.2919246	0.487	0.428	1	SM018_OPC
LUC7L	0.006647204	0.2872833	0.327	0.239	1	SM018_OPC
ZNF397	0.006712068	0.2721684	0.195	0.107	1	SM018_OPC
SFT2D2	0.006811253	-0.2526035	0.248	0.388	1	SM018_OPC
PLEKHA1	0.006818516	0.4400954	0.283	0.2	1	SM018_OPC
ARHGEF7	0.006897764	0.3326867	0.292	0.224	1	SM018_OPC
PRKCZ	0.006909824	0.3737197	0.168	0.081	1	SM018_OPC
PRKRA	0.006931082	0.2849751	0.301	0.242	1	SM018_OPC
PLAU	0.00693122	-0.3241126	0.133	0.253	1	SM018_OPC
KIAA2013	0.006946782	0.274568	0.283	0.241	1	SM018_OPC
CCNE2	0.006953942	0.2703184	0.133	0.068	1	SM018_OPC
FAM107B	0.006958534	0.4973161	0.407	0.302	1	SM018_OPC
ITPK1	0.007021809	0.3987767	0.327	0.247	1	SM018_OPC
PPP1R12B	0.007044698	0.2917758	0.186	0.097	1	SM018_OPC
PCYOX1	0.007122569	0.2629214	0.257	0.163	1	SM018_OPC
NDUFAF5	0.007184116	0.2664011	0.168	0.087	1	SM018_OPC
ASXL1	0.007215539	0.3046756	0.319	0.195	1	SM018_OPC
EGLN1	0.007240675	0.3205388	0.23	0.21	1	SM018_OPC
ANAPC7	0.007244878	0.2712173	0.195	0.136	1	SM018_OPC
CFDP1	0.007267228	0.3751223	0.407	0.328	1	SM018_OPC
RAB39B	0.007267656	0.2633128	0.115	0.046	1	SM018_OPC
PIK3C2B	0.007306493	0.4213453	0.15	0.083	1	SM018_OPC
SARS	0.007489106	0.3328742	0.372	0.34	1	SM018_OPC
GSK3A	0.00753357	0.2731539	0.283	0.173	1	SM018_OPC
SGMS1	0.007577024	0.3566083	0.274	0.196	1	SM018_OPC
ZNF532	0.00767502	0.2822328	0.168	0.115	1	SM018_OPC
GPAA1	0.007685011	0.3028664	0.434	0.408	1	SM018_OPC
MAPK3	0.007875941	0.3125755	0.257	0.233	1	SM018_OPC
YIF1B	0.008082118	-0.2875146	0.265	0.368	1	SM018_OPC
LATS1	0.008090783	0.348217	0.212	0.154	1	SM018_OPC
ARL5A	0.008092216	-0.3229112	0.434	0.562	1	SM018_OPC
NCOR1	0.008165281	0.4268947	0.487	0.427	1	SM018_OPC
KNOP1	0.00817656	0.3050038	0.23	0.152	1	SM018_OPC
TADA2A	0.008202438	0.2999892	0.142	0.069	1	SM018_OPC
MAP2K7	0.008211389	0.2837352	0.212	0.163	1	SM018_OPC
MECP2	0.008289805	0.3656152	0.327	0.238	1	SM018_OPC
ARV1	0.008338822	0.2823505	0.177	0.115	1	SM018_OPC
SYAP1	0.008340372	-0.4164008	0.319	0.449	1	SM018_OPC
ZNF688	0.008353947	0.267276	0.195	0.115	1	SM018_OPC
ANKRD28	0.008371134	0.3236214	0.372	0.242	1	SM018_OPC
ATOX1	0.008398082	0.3536952	0.602	0.651	1	SM018_OPC
EXOC3	0.008405678	0.2659272	0.221	0.175	1	SM018_OPC
VPS13D	0.008425588	0.314942	0.212	0.18	1	SM018_OPC
TSEN15	0.008506436	0.3170632	0.257	0.195	1	SM018_OPC
ASPSCR1	0.008556961	0.2596825	0.248	0.179	1	SM018_OPC
ROCK2	0.008560267	0.3802817	0.248	0.186	1	SM018_OPC
MAD2L2	0.008577744	0.2918506	0.336	0.254	1	SM018_OPC
FAM162A	0.008580528	-0.360533	0.327	0.42	1	SM018_OPC
STAMBP	0.008587457	0.2810319	0.345	0.256	1	SM018_OPC
CLCN4	0.008615498	0.3383247	0.195	0.098	1	SM018_OPC
COMMD2	0.008682273	0.2928177	0.336	0.26	1	SM018_OPC
NASP	0.008720427	0.3088289	0.487	0.448	1	SM018_OPC
SLC12A9	0.008751174	0.2996362	0.274	0.296	1	SM018_OPC
NT5C3A	0.008881252	0.3324758	0.257	0.176	1	SM018_OPC
LGALS3	0.008947569	0.5638376	0.381	0.42	1	SM018_OPC
NAPG	0.008956081	0.2970094	0.31	0.228	1	SM018_OPC
MVB12B	0.008959144	0.4209945	0.274	0.177	1	SM018_OPC
TIMMDC1	0.009011519	0.2927081	0.327	0.335	1	SM018_OPC
AKAP1	0.009014651	0.3046642	0.15	0.094	1	SM018_OPC
SSU72	0.009042956	-0.2533702	0.336	0.479	1	SM018_OPC
SMNDC1	0.009064072	0.2656023	0.274	0.227	1	SM018_OPC
EFCAB14	0.009118469	0.2862977	0.389	0.386	1	SM018_OPC
UNC50	0.009260583	0.303511	0.345	0.3	1	SM018_OPC
UBA1	0.00929382	0.3156187	0.407	0.345	1	SM018_OPC
TTYH2	0.009371956	0.5758892	0.248	0.207	1	SM018_OPC
NUDT12	0.009404326	0.2657763	0.15	0.086	1	SM018_OPC
KIAA1109	0.009447816	0.3487472	0.363	0.292	1	SM018_OPC
LIN7C	0.009449586	0.2613627	0.248	0.163	1	SM018_OPC
PEX16	0.009472152	0.3349951	0.239	0.206	1	SM018_OPC
TMEM30A	0.009531372	0.2869594	0.46	0.407	1	SM018_OPC
QSER1	0.009550258	0.2593954	0.257	0.151	1	SM018_OPC
GLTSCR2	0.009602325	0.2822923	0.442	0.306	1	SM018_OPC
MTMR9	0.009606977	0.2658483	0.248	0.149	1	SM018_OPC
IQCG	0.009651153	0.2500346	0.177	0.108	1	SM018_OPC
JOSD2	0.009691305	0.4025448	0.381	0.389	1	SM018_OPC
ASAP1	0.009779765	0.2865893	0.354	0.292	1	SM018_OPC
PRRG1	0.009787948	0.4183399	0.159	0.097	1	SM018_OPC
C18orf21	0.009804739	0.2637721	0.204	0.13	1	SM018_OPC
C21orf91	0.009824872	0.3548063	0.186	0.123	1	SM018_OPC
RAP1GDS1	0.009899502	0.4046875	0.363	0.257	1	SM018_OPC
PCCB	0.009941135	0.2770623	0.257	0.168	1	SM018_OPC
ARAP2	0.009988242	0.3898767	0.248	0.205	1	SM018_OPC
FLNA	0.01015441	-0.3266841	0.195	0.191	1	SM018_OPC
TP53BP2	0.01018628	0.284771	0.239	0.154	1	SM018_OPC
KIN	0.01019828	0.2598881	0.212	0.165	1	SM018_OPC
IGFBP7	0.01022658	-1.82931	0.133	0.124	1	SM018_OPC
NCOA1	0.01039887	0.2750511	0.292	0.21	1	SM018_OPC
CASC3	0.0104272	0.4344751	0.265	0.184	1	SM018_OPC
ASNSD1	0.01051868	0.2792406	0.257	0.195	1	SM018_OPC
PGRMC2	0.01054112	0.30432	0.239	0.166	1	SM018_OPC
KCNK1	0.01057065	0.4051382	0.177	0.089	1	SM018_OPC
CHMP2B	0.01068929	0.3096127	0.354	0.354	1	SM018_OPC
ZNF276	0.01079992	0.276777	0.221	0.134	1	SM018_OPC
GMFB	0.01130139	0.3333042	0.301	0.286	1	SM018_OPC
KLF3	0.01143573	0.3123866	0.398	0.374	1	SM018_OPC
FNTA	0.01163341	0.2548352	0.372	0.376	1	SM018_OPC
DPY19L4	0.01172313	0.2588182	0.177	0.116	1	SM018_OPC
ITFG1	0.01178771	0.2506647	0.327	0.295	1	SM018_OPC
CNOT4	0.01182011	0.2639796	0.363	0.248	1	SM018_OPC
MANEA	0.01183862	0.2855301	0.186	0.114	1	SM018_OPC
UBE2R2	0.01195231	0.2689343	0.451	0.366	1	SM018_OPC
RP11-343N15.5	0.01195653	0.2609685	0.363	0.241	1	SM018_OPC
CHID1	0.01199448	0.3063448	0.398	0.33	1	SM018_OPC
GCDH	0.01200684	0.2725637	0.195	0.136	1	SM018_OPC
VAMP3	0.01203726	0.2614692	0.425	0.501	1	SM018_OPC
UBXN6	0.01206628	0.3531633	0.31	0.223	1	SM018_OPC
CLCN6	0.01221305	0.2747847	0.177	0.122	1	SM018_OPC
FAM228B	0.01223255	0.2763134	0.168	0.129	1	SM018_OPC
THAP4	0.01239696	0.2881189	0.142	0.136	1	SM018_OPC
TRNT1	0.01241975	0.2604411	0.204	0.144	1	SM018_OPC
FAM49A	0.01255585	-0.2636222	0.15	0.239	1	SM018_OPC
TSPYL1	0.01258396	0.299919	0.301	0.247	1	SM018_OPC
RAB11B-AS1	0.01270181	0.2590929	0.15	0.084	1	SM018_OPC
UBXN2A	0.01272864	0.3016975	0.248	0.162	1	SM018_OPC
GSR	0.01275957	0.2828433	0.142	0.099	1	SM018_OPC
RYBP	0.01300725	0.4074205	0.336	0.226	1	SM018_OPC
PLEKHO1	0.01307191	-0.3165934	0.265	0.373	1	SM018_OPC
VEGFA	0.01315205	0.8733005	0.336	0.239	1	SM018_OPC
ATP5S	0.01327615	0.3237462	0.23	0.182	1	SM018_OPC
LHPP	0.01329781	0.3700336	0.381	0.258	1	SM018_OPC
VPS13C	0.01334797	0.2524614	0.442	0.467	1	SM018_OPC
TMEM14A	0.01338801	0.2634373	0.292	0.179	1	SM018_OPC
CBFB	0.01339013	0.2667994	0.319	0.262	1	SM018_OPC
PRRC2B	0.0137133	0.2737165	0.425	0.352	1	SM018_OPC
G0S2	0.01371612	-1.06408	0.124	0.163	1	SM018_OPC
CDS2	0.01372964	0.2513182	0.283	0.257	1	SM018_OPC
IFT57	0.01379444	0.2671861	0.212	0.128	1	SM018_OPC
SPG7	0.01383143	0.2791599	0.354	0.248	1	SM018_OPC
CDC42EP1	0.01420029	0.427219	0.265	0.159	1	SM018_OPC
SIK2	0.01420315	0.3282448	0.212	0.13	1	SM018_OPC
CCDC106	0.01430329	0.257324	0.23	0.142	1	SM018_OPC
GTPBP1	0.01436366	0.2941281	0.204	0.121	1	SM018_OPC
ACO2	0.01445045	0.2765591	0.381	0.311	1	SM018_OPC
MRPL42	0.01464257	0.2596808	0.274	0.233	1	SM018_OPC
FDFT1	0.01472685	0.3043123	0.381	0.288	1	SM018_OPC
LRRC8B	0.01504649	0.3033122	0.239	0.144	1	SM018_OPC
DNAJC1	0.01518411	0.2707275	0.372	0.263	1	SM018_OPC
FKBP4	0.01533616	0.3034121	0.319	0.268	1	SM018_OPC
ADCY5	0.01539633	0.3143947	0.133	0.069	1	SM018_OPC
TXNL4A	0.01563863	0.3024931	0.407	0.371	1	SM018_OPC
EMD	0.01575909	-0.2777785	0.283	0.394	1	SM018_OPC
ME2	0.01578856	-0.2685989	0.239	0.355	1	SM018_OPC
SPOP	0.01596839	0.2514073	0.327	0.24	1	SM018_OPC
GPR62	0.0160179	0.3554114	0.115	0.065	1	SM018_OPC
CEP170	0.01604622	0.2963726	0.478	0.509	1	SM018_OPC
DFFA	0.01608127	0.3229622	0.248	0.187	1	SM018_OPC
SENP2	0.01617711	0.275897	0.195	0.11	1	SM018_OPC
CRTC3	0.0162	0.2626826	0.23	0.134	1	SM018_OPC
BAZ1B	0.01639964	0.2727284	0.31	0.255	1	SM018_OPC
WWP1	0.01643658	0.3337383	0.195	0.146	1	SM018_OPC
ALDH2	0.01691981	-0.2537819	0.327	0.455	1	SM018_OPC
RP11-138A9.2	0.01692063	0.3669286	0.159	0.099	1	SM018_OPC
ALDH3A2	0.01695674	0.2874843	0.319	0.211	1	SM018_OPC
MEIS2	0.0170266	0.259538	0.124	0.07	1	SM018_OPC
CEP63	0.01705572	0.2673583	0.248	0.195	1	SM018_OPC
C5orf30	0.01706357	0.2953354	0.115	0.068	1	SM018_OPC
NFAT5	0.01708807	0.3287092	0.283	0.263	1	SM018_OPC
PRPF38B	0.01718346	0.2626329	0.522	0.54	1	SM018_OPC
SRSF1	0.01727186	0.2518427	0.372	0.342	1	SM018_OPC
MED13	0.01729231	0.2804449	0.354	0.26	1	SM018_OPC
FAM177A1	0.01730514	0.364128	0.469	0.418	1	SM018_OPC
XIAP	0.01742305	0.3075453	0.381	0.276	1	SM018_OPC
DNAJC15	0.01766859	-0.2576948	0.319	0.431	1	SM018_OPC
TCEB1	0.01771048	0.3668321	0.416	0.3	1	SM018_OPC
CACYBP	0.01781166	0.3271573	0.487	0.505	1	SM018_OPC
FUZ	0.01781857	0.255057	0.168	0.088	1	SM018_OPC
GPBP1	0.01800276	0.284752	0.504	0.491	1	SM018_OPC
GTDC1	0.01805209	0.2800896	0.15	0.128	1	SM018_OPC
OTUD6B	0.01817069	0.2802543	0.159	0.105	1	SM018_OPC
KLHL32	0.0182186	0.3404313	0.168	0.089	1	SM018_OPC
CDKN1B	0.01848158	0.344891	0.398	0.287	1	SM018_OPC
SLC6A9	0.01857449	0.3501362	0.124	0.069	1	SM018_OPC
PRDX1	0.01860361	0.2548644	0.796	0.841	1	SM018_OPC
AMFR	0.01861724	0.3295851	0.257	0.187	1	SM018_OPC
SMC2	0.01899967	0.2656062	0.265	0.185	1	SM018_OPC
EI24	0.01940973	0.2733695	0.327	0.305	1	SM018_OPC
MPHOSPH10	0.0194942	0.2793732	0.257	0.187	1	SM018_OPC
PIK3CA	0.01989329	0.2530115	0.239	0.143	1	SM018_OPC
ESF1	0.02008655	0.2534746	0.354	0.3	1	SM018_OPC
FBXO22	0.02065002	0.2627955	0.159	0.11	1	SM018_OPC
CMTM3	0.02082535	-0.2615358	0.301	0.357	1	SM018_OPC
CEPT1	0.02099136	0.2532437	0.204	0.175	1	SM018_OPC
DNAJB1	0.02103031	-0.3197144	0.602	0.723	1	SM018_OPC
VPS36	0.02105917	0.2644657	0.363	0.3	1	SM018_OPC
ANKFY1	0.02123797	0.2739242	0.257	0.189	1	SM018_OPC
PEX3	0.02152807	0.2900892	0.115	0.087	1	SM018_OPC
FAM53C	0.02169959	-0.2692324	0.248	0.363	1	SM018_OPC
BZW2	0.02171981	0.3446089	0.239	0.15	1	SM018_OPC
8-Mar	0.02180183	0.2793557	0.142	0.085	1	SM018_OPC
STX5	0.02210735	0.2526507	0.248	0.207	1	SM018_OPC
GEM	0.02231225	-0.3520131	0.044	0.111	1	SM018_OPC
CSF1	0.02247924	0.2828343	0.186	0.103	1	SM018_OPC
TMEM129	0.02250883	0.2519786	0.195	0.113	1	SM018_OPC
PAG1	0.02252912	-0.306549	0.257	0.35	1	SM018_OPC
PPP2R5B	0.02259589	0.2872475	0.168	0.104	1	SM018_OPC
STAG1	0.02265125	0.2586597	0.292	0.187	1	SM018_OPC
GPATCH2L	0.02282657	0.288358	0.372	0.299	1	SM018_OPC
FNTB	0.02306558	0.3876669	0.23	0.137	1	SM018_OPC
EHD1	0.0232387	0.2763865	0.221	0.128	1	SM018_OPC
ACBD6	0.02328614	0.2987724	0.319	0.235	1	SM018_OPC
UBE2G1	0.02329083	0.320722	0.283	0.245	1	SM018_OPC
RNF121	0.02339509	0.2547992	0.15	0.092	1	SM018_OPC
DEK	0.02355858	-0.2506061	0.46	0.588	1	SM018_OPC
MTMR2	0.02356954	0.2650363	0.159	0.137	1	SM018_OPC
PRKRIP1	0.02385839	0.260346	0.248	0.177	1	SM018_OPC
ZNF664	0.02418927	0.2867705	0.257	0.156	1	SM018_OPC
NUP214	0.02438961	-0.252537	0.23	0.307	1	SM018_OPC
IFRD1	0.02440475	-0.2693972	0.381	0.508	1	SM018_OPC
PAQR8	0.02449784	0.4395556	0.292	0.244	1	SM018_OPC
NUP153	0.02451941	0.2805662	0.168	0.131	1	SM018_OPC
TRIM69	0.02490582	0.3229293	0.265	0.196	1	SM018_OPC
ARHGEF37	0.02502184	0.272824	0.115	0.091	1	SM018_OPC
PBX2	0.02533769	0.2772938	0.159	0.13	1	SM018_OPC
BTBD3	0.02547869	0.3436028	0.204	0.125	1	SM018_OPC
SLTM	0.02593014	0.3360725	0.478	0.445	1	SM018_OPC
PUM1	0.02596819	0.250236	0.398	0.34	1	SM018_OPC
TMEM245	0.02618353	0.2855277	0.292	0.194	1	SM018_OPC
FOS	0.02673736	-0.4184603	0.814	0.893	1	SM018_OPC
GTF2B	0.02703781	-0.2836178	0.265	0.34	1	SM018_OPC
PPP4R2	0.0279756	0.3381894	0.354	0.317	1	SM018_OPC
PLOD3	0.02809695	0.2572714	0.336	0.245	1	SM018_OPC
POLR2J3	0.02821133	0.2651665	0.257	0.177	1	SM018_OPC
SERPINH1	0.02834741	-0.2589614	0.053	0.128	1	SM018_OPC
CIPC	0.02846428	0.2934593	0.195	0.115	1	SM018_OPC
CCDC112	0.02871391	0.3023189	0.265	0.197	1	SM018_OPC
CDIPT	0.02981845	0.2678406	0.327	0.269	1	SM018_OPC
MDM2	0.03005025	0.3144239	0.31	0.308	1	SM018_OPC
EPRS	0.03010539	0.2850656	0.345	0.32	1	SM018_OPC
TPPP	0.030739	0.320191	0.115	0.107	1	SM018_OPC
ATXN7L3	0.03076289	0.2530695	0.15	0.101	1	SM018_OPC
PPP4R1	0.03128936	0.299965	0.221	0.152	1	SM018_OPC
TMBIM4-1	0.03134336	0.3227413	0.46	0.34	1	SM018_OPC
PELP1	0.03283185	0.2526097	0.168	0.125	1	SM018_OPC
DCAF8	0.03332104	0.282712	0.265	0.202	1	SM018_OPC
FUT8	0.0342137	0.4153512	0.23	0.172	1	SM018_OPC
IREB2	0.03503697	0.2872086	0.301	0.226	1	SM018_OPC
HMOX2	0.0353026	0.3990838	0.345	0.272	1	SM018_OPC
CPOX	0.03591103	0.3252457	0.177	0.132	1	SM018_OPC
GATAD2B	0.0364412	0.2719698	0.257	0.193	1	SM018_OPC
STK39	0.03714748	0.3037136	0.168	0.102	1	SM018_OPC
CCDC92	0.03716659	0.2934303	0.195	0.131	1	SM018_OPC
USP48	0.03868382	0.2934086	0.292	0.212	1	SM018_OPC
IFIT2	0.03920639	0.3613465	0.301	0.211	1	SM018_OPC
USP5	0.03928917	0.261895	0.248	0.16	1	SM018_OPC
AP1G1	0.03932486	0.2652584	0.265	0.202	1	SM018_OPC
IFT27	0.03973415	0.2697889	0.248	0.171	1	SM018_OPC
SSRP1	0.03974915	0.2531611	0.301	0.235	1	SM018_OPC
NSFL1C	0.03983002	0.2573963	0.354	0.322	1	SM018_OPC
XPA	0.03986104	0.3068028	0.283	0.22	1	SM018_OPC
MRPS22	0.04026106	0.2618454	0.274	0.209	1	SM018_OPC
SYNDIG1	0.04052502	0.3157962	0.204	0.177	1	SM018_OPC
VPS37B	0.04072642	-0.2656178	0.168	0.239	1	SM018_OPC
VEZF1	0.04144121	0.3190101	0.336	0.243	1	SM018_OPC
SORBS3	0.04240552	0.259346	0.221	0.18	1	SM018_OPC
SMEK1	0.04284341	0.3120054	0.221	0.145	1	SM018_OPC
ARMC1	0.04287878	0.2805365	0.283	0.208	1	SM018_OPC
UBR3	0.04297134	0.2705909	0.257	0.166	1	SM018_OPC
SCAP	0.04335092	0.257199	0.221	0.156	1	SM018_OPC
TMEM125	0.04341927	0.3596658	0.124	0.118	1	SM018_OPC
GON4L	0.04399289	0.273387	0.265	0.21	1	SM018_OPC
TSTD2	0.04448336	0.2673502	0.142	0.09	1	SM018_OPC
AFMID	0.04494258	0.2693567	0.186	0.166	1	SM018_OPC
JUN	0.04503736	0.2516451	0.77	0.77	1	SM018_OPC
PCNX	0.04565684	0.3510818	0.186	0.11	1	SM018_OPC
UROS	0.04608189	0.3114623	0.292	0.279	1	SM018_OPC
TIMM50	0.04720504	0.2732125	0.265	0.206	1	SM018_OPC
TMEM184B	0.04733752	0.270272	0.257	0.165	1	SM018_OPC
PRKAA1	0.04753246	0.2642232	0.23	0.167	1	SM018_OPC
TTC1	0.04955733	0.2948084	0.345	0.348	1	SM018_OPC
SOCS4	0.05073248	0.2565638	0.177	0.129	1	SM018_OPC
ABCE1	0.0527537	0.3880552	0.31	0.274	1	SM018_OPC
LARP7	0.05312271	0.2741226	0.372	0.35	1	SM018_OPC
TBL1XR1	0.05385721	0.2725726	0.407	0.386	1	SM018_OPC
OXLD1	0.05413514	0.2549159	0.274	0.224	1	SM018_OPC
APMAP	0.05443347	-0.2985127	0.363	0.447	1	SM018_OPC
NTPCR	0.05450762	0.2789042	0.283	0.242	1	SM018_OPC
CD47	0.05452385	0.3256131	0.504	0.477	1	SM018_OPC
EP300	0.0555097	0.2699927	0.327	0.251	1	SM018_OPC
USE1	0.05756921	0.2588551	0.274	0.224	1	SM018_OPC
PLD3	0.05760243	-0.2783044	0.451	0.563	1	SM018_OPC
CXADR	0.05775476	0.2868116	0.345	0.273	1	SM018_OPC
EVI5	0.05797463	0.2740431	0.257	0.267	1	SM018_OPC
SERPING1	0.05899604	-0.3049408	0.186	0.257	1	SM018_OPC
LENG8	0.0598104	0.2627592	0.319	0.314	1	SM018_OPC
PLA2G16	0.06008045	0.38533	0.531	0.502	1	SM018_OPC
MX1	0.0610562	-0.2653604	0.133	0.209	1	SM018_OPC
SBF1	0.06146565	0.2791102	0.195	0.142	1	SM018_OPC
SDHA	0.06276375	0.2576772	0.354	0.284	1	SM018_OPC
ZC3H14	0.06442483	0.2537883	0.265	0.18	1	SM018_OPC
HCG18	0.06551859	0.2578961	0.177	0.124	1	SM018_OPC
SLK	0.0668383	0.2755865	0.283	0.203	1	SM018_OPC
SLC20A2	0.0668494	0.3245223	0.204	0.173	1	SM018_OPC
HIST1H2AC	0.06770312	0.2516845	0.248	0.214	1	SM018_OPC
RPS10	0.06908038	-0.2617094	0.46	0.465	1	SM018_OPC
PHKB	0.06944936	0.2824175	0.336	0.289	1	SM018_OPC
CTNNA1	0.0718474	0.3632013	0.496	0.498	1	SM018_OPC
UTP23	0.07454203	0.2635347	0.248	0.172	1	SM018_OPC
BAD	0.07640152	0.2569683	0.381	0.31	1	SM018_OPC
ATP13A2	0.07913816	0.2702447	0.186	0.131	1	SM018_OPC
HHIP	0.07937	0.2976957	0.142	0.118	1	SM018_OPC
C12orf57	0.0801616	-0.3570464	0.363	0.436	1	SM018_OPC
TIMP1	0.08037374	-0.7451566	0.46	0.528	1	SM018_OPC
TRAPPC4	0.08123681	0.2716021	0.283	0.27	1	SM018_OPC
SBNO1	0.08298294	0.2541137	0.292	0.217	1	SM018_OPC
BCAS2	0.08768418	-0.2604142	0.31	0.368	1	SM018_OPC
DDIT4	0.08902723	-0.3978252	0.469	0.563	1	SM018_OPC
N4BP1	0.08966627	0.2599699	0.239	0.178	1	SM018_OPC
TMEM168	0.09280352	0.2541985	0.177	0.123	1	SM018_OPC
SRFBP1	0.09397995	0.3100295	0.292	0.238	1	SM018_OPC
PPA1	0.09701242	0.2914955	0.54	0.54	1	SM018_OPC
HSPA5	0.1014301	-0.3601307	0.558	0.655	1	SM018_OPC
PTBP2	0.1033413	0.2585099	0.186	0.129	1	SM018_OPC
SMPD1	0.1040198	0.2925908	0.274	0.195	1	SM018_OPC
MT2A	0.109136	-0.5362136	0.788	0.729	1	SM018_OPC
DCUN1D1	0.1111175	0.2532861	0.265	0.208	1	SM018_OPC
S100A10	0.1113609	-0.4956705	0.425	0.52	1	SM018_OPC
PAQR4	0.1115252	0.3450027	0.221	0.151	1	SM018_OPC
ACYP2	0.1120893	0.2526968	0.354	0.33	1	SM018_OPC
DUSP4	0.1158221	-0.3017728	0.115	0.161	1	SM018_OPC
SERTAD1	0.1212195	0.2587088	0.372	0.357	1	SM018_OPC
DIP2B	0.124492	0.3361972	0.301	0.247	1	SM018_OPC
ARIH2	0.1303813	0.2669845	0.372	0.323	1	SM018_OPC
DNAJB4	0.1393792	0.2875772	0.257	0.262	1	SM018_OPC
SLC38A2	0.1444261	0.2624869	0.558	0.545	1	SM018_OPC
NRAS	0.1473782	0.2514075	0.23	0.211	1	SM018_OPC
MT1X	0.1502475	-1.277318	0.434	0.404	1	SM018_OPC
GALNT7	0.1518982	0.3246541	0.212	0.194	1	SM018_OPC
HSP90AA1	0.1623167	0.2984507	0.956	0.959	1	SM018_OPC
SLC23A2	0.1836593	0.3128767	0.265	0.22	1	SM018_OPC
IGFBP2	0.1858171	0.6057757	0.168	0.149	1	SM018_OPC
MICU2	0.1908332	0.2847988	0.274	0.219	1	SM018_OPC
CA2	0.1965347	0.449451	0.292	0.239	1	SM018_OPC
EGR2	0.2544735	-0.3084654	0.336	0.347	1	SM018_OPC
CDK17	0.2739251	0.2956549	0.177	0.147	1	SM018_OPC
GJB1	0.3109101	0.2614983	0.168	0.125	1	SM018_OPC
SEC61G	0.4834477	-0.5815053	0.761	0.802	1	SM018_OPC
HOPX	0.5024746	-0.5195631	0.177	0.149	1	SM018_OPC
GALNT15	0.5447069	0.2767882	0.124	0.097	1	SM018_OPC
CDK4	0.6409622	-0.5225355	0.319	0.339	1	SM018_OPC
SNRPE	2.15E-226	4.050296	0.778	0.439	7.19E-222	SM018_NPC
SEC61G	1.14E-97	4.307958	0.956	0.802	3.81E-93	SM018_NPC
ZC3H11A	1.73E-63	2.397401	0.667	0.21	5.78E-59	SM018_NPC
NOVA1	1.98E-63	2.74958	0.844	0.138	6.63E-59	SM018_NPC
KLHDC8A	5.33E-63	2.778545	0.556	0.038	1.78E-58	SM018_NPC
MDM4	4.95E-60	2.509846	0.778	0.311	1.66E-55	SM018_NPC
CCND2	1.41E-59	2.845893	0.711	0.159	4.73E-55	SM018_NPC
ZBED6	4.52E-59	2.434828	0.733	0.134	1.51E-54	SM018_NPC
DLL3	1.65E-58	3.069423	0.6	0.019	5.53E-54	SM018_NPC
SOX2	6.20E-54	2.857888	0.889	0.167	2.07E-49	SM018_NPC
IGFBP2	2.30E-52	3.907741	0.644	0.149	7.69E-48	SM018_NPC
RP11-849I19.1	2.45E-49	1.95404	0.556	0.023	8.21E-45	SM018_NPC
RP11-161M6.2	5.48E-48	2.411696	0.756	0.06	1.83E-43	SM018_NPC
FAM181B	5.41E-47	2.170363	0.667	0.093	1.81E-42	SM018_NPC
EGFR	3.69E-46	3.178021	0.689	0.166	1.23E-41	SM018_NPC
HES6	5.05E-46	2.44489	0.711	0.143	1.69E-41	SM018_NPC
FTL	4.71E-45	-3.507568	1	0.996	1.58E-40	SM018_NPC
LRRN2	7.27E-45	1.687705	0.533	0.011	2.43E-40	SM018_NPC
B2M	4.58E-44	-1.94228	0.911	0.997	1.53E-39	SM018_NPC
SRI	1.86E-41	1.865748	0.733	0.553	6.21E-37	SM018_NPC
ASCL1	5.91E-40	1.748606	0.578	0.022	1.98E-35	SM018_NPC
MEST	1.32E-39	2.354124	0.689	0.146	4.42E-35	SM018_NPC
PTPRZ1	1.94E-39	2.982574	0.689	0.19	6.48E-35	SM018_NPC
LINC01158	6.19E-39	1.694187	0.644	0.051	2.07E-34	SM018_NPC
METRN	7.69E-39	2.629886	0.711	0.218	2.57E-34	SM018_NPC
CKB	3.00E-36	2.630966	0.822	0.428	1.00E-31	SM018_NPC
SOX13	7.49E-35	1.547964	0.556	0.022	2.51E-30	SM018_NPC
KCNQ1OT1	1.13E-34	2.892102	0.733	0.221	3.77E-30	SM018_NPC
SOX4	9.00E-34	2.872933	0.778	0.204	3.01E-29	SM018_NPC
PCSK2	4.59E-33	0.4595353	0.333	0.001	1.54E-28	SM018_NPC
FTH1	4.61E-33	-2.322093	0.956	0.999	1.54E-28	SM018_NPC
TYROBP	1.52E-32	-3.217316	0.222	0.764	5.10E-28	SM018_NPC
SOX11	1.67E-32	1.5098	0.556	0.027	5.58E-28	SM018_NPC
CTD-2368P22.1	4.34E-32	1.032406	0.667	0.037	1.45E-27	SM018_NPC
GLCCI1	7.34E-32	1.59715	0.578	0.095	2.46E-27	SM018_NPC
HOXA10	8.04E-32	0.9313618	0.489	0.012	2.69E-27	SM018_NPC
SEZ6	2.98E-31	1.348555	0.467	0.016	9.98E-27	SM018_NPC
SAT1	3.00E-31	-3.2856	0.6	0.885	1.00E-26	SM018_NPC
SOCS2	3.46E-31	1.723256	0.533	0.04	1.16E-26	SM018_NPC
LINC00461	1.34E-30	1.919565	0.6	0.076	4.49E-26	SM018_NPC
NETO1	1.66E-30	0.6563951	0.422	0.005	5.57E-26	SM018_NPC
LSM7	1.22E-29	1.346247	0.733	0.576	4.09E-25	SM018_NPC
RBBP5	1.58E-29	1.752263	0.578	0.115	5.29E-25	SM018_NPC
SOX8	2.49E-29	2.146489	0.756	0.115	8.34E-25	SM018_NPC
KCNE4	2.93E-29	1.157533	0.511	0.017	9.82E-25	SM018_NPC
LRRN1	6.44E-29	0.9611558	0.533	0.021	2.16E-24	SM018_NPC
SHD	2.96E-28	0.9192387	0.467	0.011	9.92E-24	SM018_NPC
TPT1	4.44E-28	-1.822043	0.911	0.987	1.49E-23	SM018_NPC
ITM2B	5.92E-28	-1.806825	0.711	0.957	1.98E-23	SM018_NPC
LAPTM5	1.35E-27	-3.252653	0.089	0.776	4.51E-23	SM018_NPC
SRGN	1.38E-27	-2.92707	0.311	0.818	4.63E-23	SM018_NPC
ACTB	2.51E-27	-1.66738	0.956	0.996	8.41E-23	SM018_NPC
DSEL	2.98E-27	1.849537	0.733	0.139	9.99E-23	SM018_NPC
CBX3	3.78E-27	1.308308	0.733	0.49	1.27E-22	SM018_NPC
RP11-676J15.1	5.31E-27	0.5062612	0.289	0.001	1.78E-22	SM018_NPC
CENPV	8.51E-27	1.279423	0.556	0.055	2.85E-22	SM018_NPC
TUBB2B	9.50E-27	2.310026	0.756	0.237	3.18E-22	SM018_NPC
PSAP	9.70E-27	-2.024493	0.711	0.941	3.24E-22	SM018_NPC
ATP5D	1.20E-26	1.531783	0.667	0.338	4.02E-22	SM018_NPC
PPP1R15B	1.35E-26	1.786168	0.689	0.342	4.53E-22	SM018_NPC
NPC2	9.66E-26	-2.756722	0.422	0.882	3.23E-21	SM018_NPC
TSPAN12	1.70E-25	0.9868623	0.489	0.021	5.68E-21	SM018_NPC
HLA-E	1.87E-25	-2.355732	0.289	0.859	6.25E-21	SM018_NPC
HLA-DRA	2.63E-25	-4.396285	0.156	0.784	8.79E-21	SM018_NPC
TCEB2	4.94E-25	1.726954	0.711	0.379	1.65E-20	SM018_NPC
CD74	6.79E-25	-4.77547	0.178	0.817	2.27E-20	SM018_NPC
FOXG1	7.85E-25	0.762897	0.444	0.014	2.63E-20	SM018_NPC
CDC34	1.16E-24	1.239278	0.6	0.147	3.89E-20	SM018_NPC
S100A11	1.16E-24	-2.450162	0.467	0.806	3.90E-20	SM018_NPC
PRDX2	1.42E-24	1.421681	0.644	0.49	4.74E-20	SM018_NPC
HOXA9	1.43E-24	0.6765669	0.356	0.006	4.79E-20	SM018_NPC
RARRES2	2.53E-24	1.311635	0.6	0.047	8.47E-20	SM018_NPC
GOLM1	3.54E-24	1.313458	0.511	0.076	1.18E-19	SM018_NPC
HLA-DRB1	3.68E-24	-4.122445	0.089	0.764	1.23E-19	SM018_NPC
ID4	7.00E-24	1.597037	0.556	0.055	2.34E-19	SM018_NPC
PLP1	9.01E-24	-0.3527778	0.867	0.252	3.01E-19	SM018_NPC
POU3F3	9.04E-24	1.521514	0.711	0.097	3.03E-19	SM018_NPC
CDH2	1.16E-23	1.460147	0.6	0.083	3.89E-19	SM018_NPC
HLA-DPB1	1.28E-23	-4.088412	0.067	0.748	4.28E-19	SM018_NPC
ASIC4	1.31E-23	0.6660835	0.4	0.01	4.38E-19	SM018_NPC
HLA-DRB5	1.43E-23	-3.993037	0	0.678	4.79E-19	SM018_NPC
DRAXIN	1.58E-23	0.7689978	0.4	0.011	5.27E-19	SM018_NPC
INSM1	2.03E-23	0.9415463	0.378	0.008	6.80E-19	SM018_NPC
SHFM1	2.21E-23	1.499931	0.778	0.328	7.38E-19	SM018_NPC
DES	2.49E-23	0.5492073	0.333	0.004	8.34E-19	SM018_NPC
BCAN	2.89E-23	2.326816	0.667	0.145	9.66E-19	SM018_NPC
ARHGDIB	6.06E-23	-2.431965	0.022	0.709	2.03E-18	SM018_NPC
MAP2	1.03E-22	1.512796	0.667	0.091	3.44E-18	SM018_NPC
TAF7	1.22E-22	1.747529	0.8	0.378	4.09E-18	SM018_NPC
HLA-DPA1	1.33E-22	-3.405305	0.067	0.764	4.44E-18	SM018_NPC
CD68	1.89E-22	-2.624895	0.022	0.712	6.31E-18	SM018_NPC
HLA-B	4.23E-22	-1.589983	0.867	0.958	1.42E-17	SM018_NPC
CRMP1	4.89E-22	0.7963629	0.489	0.027	1.64E-17	SM018_NPC
RPL28	5.81E-22	-1.589594	0.822	0.984	1.94E-17	SM018_NPC
CLVS2	5.92E-22	0.4316212	0.267	0.002	1.98E-17	SM018_NPC
FAM3C	6.60E-22	1.200647	0.644	0.242	2.21E-17	SM018_NPC
SH3BGRL3	6.77E-22	-2.296001	0.511	0.881	2.27E-17	SM018_NPC
UBE2M	9.95E-22	1.163391	0.644	0.302	3.33E-17	SM018_NPC
PCDHB2	1.26E-21	0.5744477	0.378	0.01	4.22E-17	SM018_NPC
DSTYK	2.19E-21	1.450137	0.533	0.134	7.32E-17	SM018_NPC
ITGB2	2.35E-21	-2.351619	0.044	0.694	7.87E-17	SM018_NPC
RPS6	2.37E-21	-1.639907	0.733	0.959	7.92E-17	SM018_NPC
MS4A7	2.39E-21	-2.87502	0.067	0.706	8.01E-17	SM018_NPC
BSG	2.42E-21	1.309717	0.778	0.634	8.11E-17	SM018_NPC
C1QB	2.47E-21	-3.651709	0.2	0.712	8.28E-17	SM018_NPC
CTSB	3.16E-21	-2.706888	0.489	0.844	1.06E-16	SM018_NPC
PHF14	3.22E-21	1.307224	0.667	0.249	1.08E-16	SM018_NPC
PNN	4.08E-21	1.505693	0.8	0.446	1.37E-16	SM018_NPC
AC009336.24	5.41E-21	0.3487854	0.311	0.005	1.81E-16	SM018_NPC
CNTFR	6.08E-21	0.6518542	0.4	0.014	2.03E-16	SM018_NPC
CSPG5	7.05E-21	1.224253	0.578	0.069	2.36E-16	SM018_NPC
UQCR11-1	9.61E-21	1.548351	0.778	0.36	3.22E-16	SM018_NPC
MDK	1.00E-20	1.731572	0.644	0.141	3.36E-16	SM018_NPC
CHMP2A	1.02E-20	1.139778	0.689	0.566	3.40E-16	SM018_NPC
ZSCAN18	1.03E-20	1.222947	0.622	0.126	3.43E-16	SM018_NPC
IRX1	1.07E-20	0.4271352	0.356	0.009	3.60E-16	SM018_NPC
TUBA1A	1.28E-20	1.777644	1	0.663	4.30E-16	SM018_NPC
HOXA11	1.53E-20	0.3755449	0.244	0.001	5.12E-16	SM018_NPC
FYN	1.62E-20	1.524549	0.733	0.156	5.43E-16	SM018_NPC
7SK-2	2.12E-20	1.48117	0.733	0.123	7.09E-16	SM018_NPC
NME1	2.28E-20	1.227693	0.6	0.266	7.62E-16	SM018_NPC
PMP2	2.34E-20	2.25682	0.756	0.228	7.84E-16	SM018_NPC
GPM6A	2.39E-20	1.52784	0.644	0.098	8.00E-16	SM018_NPC
AC002454.1	2.48E-20	0.3540754	0.267	0.002	8.30E-16	SM018_NPC
TCF4	2.75E-20	1.395904	0.8	0.537	9.22E-16	SM018_NPC
APOC1	3.06E-20	-4.181866	0.156	0.716	1.02E-15	SM018_NPC
SLC35F1	4.19E-20	0.4327966	0.422	0.02	1.40E-15	SM018_NPC
HLA-DQB1	4.56E-20	-2.93918	0.067	0.692	1.53E-15	SM018_NPC
RNASET2	5.56E-20	-2.579802	0.222	0.735	1.86E-15	SM018_NPC
PTPRC	1.25E-19	-1.874501	0.022	0.64	4.17E-15	SM018_NPC
RAB3B	1.26E-19	0.409604	0.289	0.004	4.23E-15	SM018_NPC
CD14	1.38E-19	-3.340008	0.089	0.698	4.62E-15	SM018_NPC
RNF180	1.40E-19	0.8039469	0.489	0.036	4.70E-15	SM018_NPC
VAMP8	1.49E-19	-2.031621	0.022	0.654	4.97E-15	SM018_NPC
FCGRT	1.73E-19	-2.406435	0.156	0.722	5.80E-15	SM018_NPC
REV3L	1.85E-19	1.436121	0.667	0.218	6.20E-15	SM018_NPC
MEG3	1.94E-19	1.496674	0.489	0.049	6.51E-15	SM018_NPC
LMO4	1.98E-19	1.345241	0.689	0.38	6.62E-15	SM018_NPC
BEST3	2.08E-19	0.5492117	0.356	0.011	6.95E-15	SM018_NPC
FBXO17	2.29E-19	0.688314	0.422	0.022	7.67E-15	SM018_NPC
CSPG4	3.39E-19	0.5964561	0.4	0.018	1.14E-14	SM018_NPC
RPS24	3.57E-19	-1.590594	0.822	0.974	1.19E-14	SM018_NPC
FCER1G	4.07E-19	-2.609956	0.111	0.753	1.36E-14	SM018_NPC
CYBA	4.54E-19	-2.294471	0.2	0.754	1.52E-14	SM018_NPC
AIF1	6.00E-19	-2.510142	0.089	0.723	2.01E-14	SM018_NPC
APOE	6.14E-19	-3.258401	0.489	0.774	2.06E-14	SM018_NPC
TSHZ2	6.35E-19	0.3734509	0.356	0.013	2.12E-14	SM018_NPC
HOTAIRM1	7.22E-19	1.221663	0.533	0.132	2.42E-14	SM018_NPC
