## Supplementary File 3 for "Drug and Single-Cell Gene Expression Integration Identifies Sensitive and Resistant Glioblastoma Cell Populations" (part 11 of 11)

gene	p_val	avg_log2FC	pct.1	pct.2	p_val_adj	cluster
LINGO1	7.34E-19	0.8309416	0.444	0.03	2.46E-14	SM018_NPC
HLA-DQA1	1.05E-18	-2.675995	0.022	0.63	3.52E-14	SM018_NPC
MSI2	1.09E-18	1.340574	0.622	0.202	3.66E-14	SM018_NPC
C1QC	1.46E-18	-3.803479	0.111	0.702	4.89E-14	SM018_NPC
EN1	2.03E-18	0.6317841	0.333	0.011	6.79E-14	SM018_NPC
PPP1R14A	2.11E-18	-1.285805	0.489	0.205	7.06E-14	SM018_NPC
EFNA2	2.16E-18	0.3490785	0.289	0.005	7.23E-14	SM018_NPC
C1QL1	2.17E-18	1.19772	0.489	0.041	7.25E-14	SM018_NPC
MTRNR2L12	2.71E-18	1.571544	0.978	0.894	9.06E-14	SM018_NPC
TMEM158	2.73E-18	1.393013	0.444	0.046	9.13E-14	SM018_NPC
HCST	3.00E-18	-1.806716	0	0.577	1.01E-13	SM018_NPC
VSIG4	3.23E-18	-2.23654	0	0.577	1.08E-13	SM018_NPC
RHOG	3.52E-18	-1.6217	0.156	0.721	1.18E-13	SM018_NPC
ETV1	3.90E-18	1.355095	0.533	0.083	1.31E-13	SM018_NPC
SCXA	5.92E-18	0.7546187	0.267	0.006	1.98E-13	SM018_NPC
ABAT	6.21E-18	0.9852294	0.578	0.092	2.08E-13	SM018_NPC
C1QA	8.76E-18	-3.147587	0.156	0.707	2.93E-13	SM018_NPC
ZNF544	1.16E-17	0.7303709	0.444	0.038	3.90E-13	SM018_NPC
NKAIN4	1.23E-17	1.070265	0.444	0.033	4.11E-13	SM018_NPC
GADD45G	1.23E-17	1.611084	0.533	0.152	4.13E-13	SM018_NPC
TRAF4	1.33E-17	1.176075	0.6	0.109	4.46E-13	SM018_NPC
CMTM5	1.36E-17	0.2847887	0.556	0.147	4.54E-13	SM018_NPC
SCG3	1.43E-17	1.183694	0.511	0.06	4.80E-13	SM018_NPC
DENND2A	1.55E-17	0.6030161	0.444	0.032	5.20E-13	SM018_NPC
BTBD17	1.93E-17	0.5223806	0.289	0.006	6.46E-13	SM018_NPC
IGFBP5	2.09E-17	2.490523	0.489	0.076	7.00E-13	SM018_NPC
ADCY1	2.12E-17	0.582073	0.311	0.011	7.10E-13	SM018_NPC
LUC7L3	2.19E-17	1.235931	0.844	0.472	7.32E-13	SM018_NPC
ZNF708	2.39E-17	1.252448	0.733	0.163	7.98E-13	SM018_NPC
PTN	2.43E-17	1.988761	0.756	0.367	8.13E-13	SM018_NPC
NES	2.44E-17	1.344342	0.578	0.105	8.17E-13	SM018_NPC
OTP	2.45E-17	0.4595825	0.222	0.002	8.18E-13	SM018_NPC
PCDHB7	2.55E-17	0.504077	0.289	0.006	8.53E-13	SM018_NPC
SERPINA1	2.60E-17	-1.845296	0	0.557	8.69E-13	SM018_NPC
SLC11A1	2.78E-17	-2.247532	0.089	0.653	9.29E-13	SM018_NPC
HCLS1	2.91E-17	-1.729168	0.044	0.641	9.74E-13	SM018_NPC
MS4A6A	2.92E-17	-2.345166	0.044	0.652	9.78E-13	SM018_NPC
MT3	3.04E-17	2.276983	0.8	0.405	1.02E-12	SM018_NPC
HOXB4	3.08E-17	0.5880141	0.333	0.012	1.03E-12	SM018_NPC
CYBB	3.21E-17	-1.842955	0.022	0.592	1.07E-12	SM018_NPC
IL18	3.22E-17	-1.560367	0	0.554	1.08E-12	SM018_NPC
CD37	3.46E-17	-1.623471	0.022	0.618	1.16E-12	SM018_NPC
NR2F2	3.65E-17	0.5198612	0.422	0.029	1.22E-12	SM018_NPC
ERV3-1	3.75E-17	0.9987296	0.578	0.094	1.25E-12	SM018_NPC
CALD1	4.14E-17	1.550691	0.733	0.186	1.39E-12	SM018_NPC
AC004540.4	4.82E-17	0.6197233	0.333	0.012	1.61E-12	SM018_NPC
SOX9	5.70E-17	1.146601	0.533	0.074	1.91E-12	SM018_NPC
SERF2	5.94E-17	-1.368924	0.711	0.962	1.99E-12	SM018_NPC
ZNF775	6.37E-17	0.6779567	0.511	0.054	2.13E-12	SM018_NPC
C1orf162	6.45E-17	-1.872666	0.022	0.593	2.16E-12	SM018_NPC
NDUFA4	6.59E-17	1.002538	0.8	0.846	2.21E-12	SM018_NPC
AES	6.63E-17	1.281311	0.689	0.376	2.22E-12	SM018_NPC
C14orf23	7.28E-17	0.3713122	0.244	0.003	2.44E-12	SM018_NPC
LINC01003	7.53E-17	0.9564583	0.533	0.082	2.52E-12	SM018_NPC
A2M	7.91E-17	-2.359681	0.111	0.657	2.65E-12	SM018_NPC
PTP4A3	8.14E-17	0.8009731	0.444	0.035	2.72E-12	SM018_NPC
NGFRAP1	8.45E-17	1.433599	0.644	0.152	2.83E-12	SM018_NPC
LINC00478	8.91E-17	0.7558718	0.378	0.021	2.98E-12	SM018_NPC
GPSM3	9.63E-17	-1.29743	0	0.544	3.22E-12	SM018_NPC
C3	1.01E-16	-2.94885	0.067	0.639	3.40E-12	SM018_NPC
CSF1R	1.09E-16	-1.88985	0.044	0.638	3.64E-12	SM018_NPC
DBN1	1.23E-16	0.7794434	0.511	0.056	4.11E-12	SM018_NPC
HOXB2	1.26E-16	0.9035363	0.422	0.042	4.22E-12	SM018_NPC
HLA-DMA	1.77E-16	-1.794804	0.089	0.683	5.93E-12	SM018_NPC
LILRB4	1.81E-16	-1.704453	0.022	0.578	6.07E-12	SM018_NPC
GAS1	1.83E-16	1.081943	0.422	0.038	6.11E-12	SM018_NPC
C7orf55	1.94E-16	0.9089343	0.511	0.097	6.50E-12	SM018_NPC
ZFP36	1.99E-16	-2.383716	0.467	0.845	6.65E-12	SM018_NPC
GRN	2.38E-16	-1.89631	0.444	0.781	7.98E-12	SM018_NPC
ROBO2	2.50E-16	0.654094	0.356	0.021	8.37E-12	SM018_NPC
THSD7A	2.60E-16	0.6698699	0.333	0.014	8.69E-12	SM018_NPC
DLL1	2.86E-16	1.090546	0.467	0.047	9.58E-12	SM018_NPC
PLXDC2	3.07E-16	-1.747663	0.089	0.686	1.03E-11	SM018_NPC
SLC29A4	3.65E-16	0.4546093	0.333	0.014	1.22E-11	SM018_NPC
GPSM2	3.99E-16	1.3941	0.622	0.116	1.34E-11	SM018_NPC
FCGR3A	4.04E-16	-2.516121	0.133	0.655	1.35E-11	SM018_NPC
TCF3	4.11E-16	0.8388776	0.556	0.088	1.38E-11	SM018_NPC
FPR1	4.17E-16	-1.608908	0	0.528	1.40E-11	SM018_NPC
FCGR2A	4.23E-16	-1.857689	0.156	0.648	1.42E-11	SM018_NPC
CCER2	4.36E-16	0.5569282	0.267	0.006	1.46E-11	SM018_NPC
FSD1	4.85E-16	0.5983616	0.422	0.032	1.62E-11	SM018_NPC
CTSS	5.58E-16	-1.830242	0.067	0.652	1.87E-11	SM018_NPC
FAM60A	6.01E-16	0.9563593	0.511	0.074	2.01E-11	SM018_NPC
7-Sep	6.09E-16	1.457395	0.844	0.687	2.04E-11	SM018_NPC
CD53	6.29E-16	-1.683862	0.044	0.62	2.11E-11	SM018_NPC
ODC1	6.62E-16	1.214549	0.6	0.235	2.22E-11	SM018_NPC
CCT6A	6.68E-16	0.9817904	0.622	0.522	2.24E-11	SM018_NPC
ATP1A2	7.47E-16	0.8453149	0.422	0.033	2.50E-11	SM018_NPC
KIF21A	7.80E-16	1.247221	0.578	0.11	2.61E-11	SM018_NPC
LST1	8.37E-16	-1.689781	0.044	0.593	2.80E-11	SM018_NPC
IFITM2	9.02E-16	-1.608328	0	0.52	3.02E-11	SM018_NPC
MUM1	9.73E-16	1.268715	0.711	0.26	3.26E-11	SM018_NPC
TEAD1	1.11E-15	0.8310608	0.533	0.072	3.72E-11	SM018_NPC
FGFR3	1.18E-15	0.4397057	0.267	0.006	3.96E-11	SM018_NPC
BMP7	1.19E-15	0.9544735	0.511	0.063	3.99E-11	SM018_NPC
PYCARD	1.21E-15	-1.439997	0.022	0.585	4.05E-11	SM018_NPC
PFN1	1.28E-15	-1.803254	0.644	0.923	4.27E-11	SM018_NPC
SLC1A2	1.39E-15	0.7777578	0.444	0.041	4.65E-11	SM018_NPC
ATP5F1E	1.47E-15	-3.035986	0	0.515	4.93E-11	SM018_NPC
PODXL2	1.49E-15	0.831576	0.533	0.072	5.00E-11	SM018_NPC
CRB1	1.57E-15	0.6552375	0.356	0.02	5.26E-11	SM018_NPC
MAPT	1.60E-15	0.9057759	0.689	0.148	5.36E-11	SM018_NPC
ACSS3	1.69E-15	0.2726125	0.311	0.014	5.66E-11	SM018_NPC
TAGLN3	1.73E-15	0.7693072	0.333	0.021	5.80E-11	SM018_NPC
NR2F2-AS1	1.75E-15	0.434525	0.244	0.005	5.85E-11	SM018_NPC
RGS10	1.93E-15	-1.88002	0.111	0.661	6.44E-11	SM018_NPC
GMFG	2.07E-15	-1.406051	0.022	0.577	6.93E-11	SM018_NPC
MDH2	2.13E-15	1.039831	0.733	0.548	7.13E-11	SM018_NPC
RIC3	2.30E-15	0.8130066	0.511	0.063	7.69E-11	SM018_NPC
MAP1A	2.39E-15	0.734034	0.667	0.161	8.00E-11	SM018_NPC
VIPR2	2.50E-15	0.472839	0.244	0.005	8.36E-11	SM018_NPC
RACK1	2.69E-15	-2.947384	0	0.509	9.00E-11	SM018_NPC
GPX1	2.76E-15	-1.437648	0.556	0.409	9.23E-11	SM018_NPC
NFASC	3.55E-15	1.382949	0.667	0.136	1.19E-10	SM018_NPC
LAPTM4B	4.11E-15	1.420446	0.533	0.118	1.37E-10	SM018_NPC
TREM2	4.22E-15	-2.047043	0.067	0.638	1.41E-10	SM018_NPC
CDK6	4.26E-15	1.30809	0.6	0.218	1.43E-10	SM018_NPC
MSR1	4.61E-15	-1.713655	0.044	0.581	1.54E-10	SM018_NPC
C19orf43	4.89E-15	1.143553	0.689	0.334	1.64E-10	SM018_NPC
C3AR1	5.22E-15	-1.387	0	0.501	1.75E-10	SM018_NPC
RPS9	5.23E-15	-1.170845	0.8	0.963	1.75E-10	SM018_NPC
RSRC2	5.29E-15	1.363254	0.844	0.511	1.77E-10	SM018_NPC
NFIX	5.78E-15	1.181135	0.733	0.18	1.93E-10	SM018_NPC
CTSH	5.85E-15	-1.35862	0.022	0.569	1.96E-10	SM018_NPC
TMSB4X	6.17E-15	-1.393557	0.956	0.996	2.07E-10	SM018_NPC
NTHL1	6.42E-15	0.7894165	0.578	0.104	2.15E-10	SM018_NPC
KIF5C	7.75E-15	1.181592	0.644	0.132	2.59E-10	SM018_NPC
NPPA	8.09E-15	0.4862729	0.222	0.004	2.71E-10	SM018_NPC
CHD7	9.11E-15	1.181241	0.689	0.234	3.05E-10	SM018_NPC
RP3-525N10.2	9.54E-15	0.7373644	0.4	0.035	3.19E-10	SM018_NPC
ATP5MC2	1.06E-14	-2.4338	0	0.494	3.55E-10	SM018_NPC
TYMP	1.07E-14	-2.039321	0.067	0.606	3.59E-10	SM018_NPC
SPI1	1.14E-14	-1.74946	0.067	0.598	3.81E-10	SM018_NPC
TRIB2	1.15E-14	0.8748336	0.489	0.065	3.86E-10	SM018_NPC
C16orf13	1.30E-14	0.9463515	0.556	0.2	4.36E-10	SM018_NPC
ATP2B4	1.41E-14	1.243052	0.556	0.19	4.73E-10	SM018_NPC
CD163	1.44E-14	-2.00178	0.044	0.597	4.82E-10	SM018_NPC
SEMA5A	1.57E-14	0.9877315	0.489	0.07	5.26E-10	SM018_NPC
LINC00938	1.72E-14	0.727647	0.378	0.033	5.76E-10	SM018_NPC
LIMA1	1.75E-14	1.185414	0.622	0.205	5.86E-10	SM018_NPC
MAPK8IP1	1.76E-14	0.5652842	0.6	0.157	5.89E-10	SM018_NPC
NCAM1	1.78E-14	0.9901039	0.733	0.195	5.94E-10	SM018_NPC
MALAT1	2.15E-14	1.462493	1	0.991	7.19E-10	SM018_NPC
BST2	2.22E-14	-1.73428	0.133	0.633	7.45E-10	SM018_NPC
BUD31	2.26E-14	0.982766	0.667	0.465	7.58E-10	SM018_NPC
PTMS	2.30E-14	1.172368	0.578	0.439	7.70E-10	SM018_NPC
PCDHGA12	2.46E-14	0.4337486	0.267	0.009	8.23E-10	SM018_NPC
HLA-DMB	2.74E-14	-1.614899	0.044	0.579	9.16E-10	SM018_NPC
KCND2	3.07E-14	0.4438048	0.289	0.011	1.03E-09	SM018_NPC
TMED4	3.10E-14	1.001297	0.733	0.376	1.04E-09	SM018_NPC
ARC	3.11E-14	0.9098714	0.489	0.063	1.04E-09	SM018_NPC
MYO10	3.22E-14	1.26382	0.578	0.135	1.08E-09	SM018_NPC
POU3F2	3.32E-14	0.8130725	0.533	0.081	1.11E-09	SM018_NPC
ZIC1	3.71E-14	0.704528	0.422	0.042	1.24E-09	SM018_NPC
CLU	3.79E-14	1.133297	0.911	0.428	1.27E-09	SM018_NPC
MS4A4A	4.36E-14	-1.643004	0.022	0.544	1.46E-09	SM018_NPC
MAFB	4.38E-14	-1.961665	0.133	0.678	1.46E-09	SM018_NPC
ELAVL3	4.39E-14	0.7745397	0.6	0.138	1.47E-09	SM018_NPC
CXXC4	4.44E-14	0.4485266	0.333	0.02	1.49E-09	SM018_NPC
CLEC7A	4.50E-14	-1.517115	0.044	0.586	1.51E-09	SM018_NPC
GPR34	4.58E-14	-1.790903	0.044	0.559	1.53E-09	SM018_NPC
RP11-14N7.2	4.64E-14	0.375218	0.289	0.012	1.55E-09	SM018_NPC
HOXA7	4.69E-14	0.4773742	0.289	0.012	1.57E-09	SM018_NPC
SET	4.78E-14	0.8470717	0.644	0.609	1.60E-09	SM018_NPC
POLR2J3	4.84E-14	1.122757	0.644	0.177	1.62E-09	SM018_NPC
TRAPPC2P1	5.33E-14	0.9897445	0.511	0.103	1.79E-09	SM018_NPC
GRIA2	5.41E-14	1.144152	0.467	0.06	1.81E-09	SM018_NPC
TNFSF13B	5.66E-14	-1.267327	0	0.475	1.89E-09	SM018_NPC
STK33	5.71E-14	0.3810433	0.311	0.016	1.91E-09	SM018_NPC
SLCO2B1	6.12E-14	-1.623569	0.044	0.578	2.05E-09	SM018_NPC
PCDHB16	6.22E-14	0.6135486	0.333	0.02	2.08E-09	SM018_NPC
TENM3	6.24E-14	0.2588678	0.222	0.004	2.09E-09	SM018_NPC
GPR56	6.43E-14	1.077939	0.667	0.157	2.15E-09	SM018_NPC
ARPC1B	6.47E-14	-1.632665	0.289	0.623	2.16E-09	SM018_NPC
RPL18	6.76E-14	-1.079751	0.711	0.967	2.26E-09	SM018_NPC
LINC00657	6.86E-14	1.435959	0.711	0.242	2.30E-09	SM018_NPC
SYNGR2	6.87E-14	-1.1872	0.156	0.712	2.30E-09	SM018_NPC
PPP1R14B	7.60E-14	1.221827	0.578	0.331	2.54E-09	SM018_NPC
AC004540.5	7.66E-14	0.2984377	0.244	0.006	2.57E-09	SM018_NPC
GBX2	7.96E-14	0.3120411	0.222	0.004	2.66E-09	SM018_NPC
ZNF439	8.30E-14	0.8702844	0.378	0.054	2.78E-09	SM018_NPC
GNG11	8.98E-14	0.4995031	0.356	0.039	3.01E-09	SM018_NPC
OLR1	9.37E-14	-1.899958	0.044	0.562	3.13E-09	SM018_NPC
FCGR1A	9.55E-14	-1.796343	0.044	0.568	3.19E-09	SM018_NPC
ATP5MG	9.83E-14	-2.023616	0	0.468	3.29E-09	SM018_NPC
RNASE6	1.03E-13	-1.201645	0	0.468	3.44E-09	SM018_NPC
LPHN3	1.03E-13	0.4548448	0.333	0.021	3.45E-09	SM018_NPC
SUB1	1.04E-13	0.9073938	0.778	0.76	3.50E-09	SM018_NPC
GABARAP	1.08E-13	-2.297544	0.178	0.582	3.61E-09	SM018_NPC
CD320	1.12E-13	0.8994854	0.556	0.099	3.75E-09	SM018_NPC
NUAK2	1.22E-13	0.7561242	0.422	0.046	4.08E-09	SM018_NPC
GPM6B	1.24E-13	1.294407	0.867	0.33	4.14E-09	SM018_NPC
SAMSN1	1.24E-13	-1.587389	0.044	0.574	4.16E-09	SM018_NPC
SPP1	1.27E-13	-2.133593	0.933	0.86	4.26E-09	SM018_NPC
PDLIM3	1.30E-13	0.7321571	0.422	0.044	4.37E-09	SM018_NPC
RP11-304L19.5	1.32E-13	0.598309	0.378	0.035	4.42E-09	SM018_NPC
C7orf55-LUC7L2	1.33E-13	0.8828291	0.578	0.144	4.45E-09	SM018_NPC
NKAIN3	1.33E-13	0.3336965	0.267	0.01	4.45E-09	SM018_NPC
SDCBP	1.38E-13	-1.530175	0.489	0.786	4.61E-09	SM018_NPC
SARAF	1.41E-13	-2.037156	0	0.464	4.72E-09	SM018_NPC
KMT2E	1.64E-13	1.367777	0.778	0.513	5.49E-09	SM018_NPC
CLIC1	1.82E-13	-1.395741	0.444	0.741	6.09E-09	SM018_NPC
CRIP2	1.84E-13	0.5853812	0.533	0.092	6.17E-09	SM018_NPC
MARCKSL1	1.93E-13	1.616413	0.822	0.335	6.44E-09	SM018_NPC
POLR2J	1.95E-13	0.8926391	0.622	0.446	6.54E-09	SM018_NPC
TMEM178B	2.17E-13	0.2801339	0.311	0.019	7.26E-09	SM018_NPC
RFX4	2.28E-13	0.6585178	0.378	0.033	7.62E-09	SM018_NPC
MEX3A	2.32E-13	0.5214737	0.333	0.023	7.77E-09	SM018_NPC
C19orf26	2.76E-13	0.3695312	0.289	0.014	9.24E-09	SM018_NPC
CREBZF	2.90E-13	1.15986	0.622	0.195	9.70E-09	SM018_NPC
CXCL16	2.91E-13	-1.691251	0.2	0.656	9.73E-09	SM018_NPC
CTSC	3.14E-13	-1.526925	0.111	0.642	1.05E-08	SM018_NPC
LY96	3.15E-13	-1.333514	0.044	0.542	1.05E-08	SM018_NPC
RP11-390E23.6	3.15E-13	0.5404528	0.356	0.03	1.06E-08	SM018_NPC
ITGB8	3.22E-13	1.144543	0.644	0.151	1.08E-08	SM018_NPC
CORO1A	3.29E-13	-1.576929	0.089	0.588	1.10E-08	SM018_NPC
C8orf4	3.41E-13	0.5463644	0.311	0.018	1.14E-08	SM018_NPC
ELOB	3.55E-13	-1.840855	0	0.453	1.19E-08	SM018_NPC
CCDC136	3.55E-13	0.4051748	0.333	0.023	1.19E-08	SM018_NPC
AC092295.7	3.72E-13	0.30129	0.267	0.011	1.25E-08	SM018_NPC
ATP5J2	3.85E-13	1.240481	0.667	0.339	1.29E-08	SM018_NPC
FKBP10	3.90E-13	0.6759612	0.444	0.054	1.31E-08	SM018_NPC
TRIM24	4.17E-13	0.9657985	0.489	0.127	1.40E-08	SM018_NPC
KCNIP1	4.36E-13	0.6611537	0.4	0.043	1.46E-08	SM018_NPC
S100A4	4.37E-13	-2.218978	0.022	0.521	1.46E-08	SM018_NPC
HOXA5	4.90E-13	0.4087522	0.289	0.015	1.64E-08	SM018_NPC
GPR183	4.93E-13	-1.619149	0.022	0.508	1.65E-08	SM018_NPC
ELN	5.05E-13	0.4406446	0.333	0.024	1.69E-08	SM018_NPC
PLAUR	5.11E-13	-2.095627	0.111	0.582	1.71E-08	SM018_NPC
AQP5	5.28E-13	0.3105419	0.2	0.003	1.77E-08	SM018_NPC
EIF3B	5.31E-13	1.060668	0.622	0.254	1.78E-08	SM018_NPC
PTRF	5.31E-13	0.5338866	0.444	0.06	1.78E-08	SM018_NPC
NLGN4X	5.87E-13	0.5242324	0.378	0.035	1.96E-08	SM018_NPC
ACSL1	5.92E-13	-1.311998	0.044	0.55	1.98E-08	SM018_NPC
JAM3	5.97E-13	0.3013639	0.556	0.15	2.00E-08	SM018_NPC
MATR3	6.47E-13	1.234258	0.756	0.302	2.17E-08	SM018_NPC
ALOX5AP	6.48E-13	-1.478906	0.111	0.647	2.17E-08	SM018_NPC
MFI2-AS1	6.63E-13	0.4409843	0.289	0.015	2.22E-08	SM018_NPC
RPL12	6.93E-13	-1.230454	0.644	0.956	2.32E-08	SM018_NPC
LCP2	7.00E-13	-1.275328	0.022	0.501	2.34E-08	SM018_NPC
PSMA2-1	7.05E-13	0.85136	0.667	0.203	2.36E-08	SM018_NPC
SYNE2	7.11E-13	0.8490362	0.444	0.057	2.38E-08	SM018_NPC
C11orf96	7.19E-13	1.117082	0.467	0.066	2.41E-08	SM018_NPC
FZD3	7.29E-13	0.5976669	0.4	0.041	2.44E-08	SM018_NPC
MTSS1L	7.46E-13	0.5608382	0.4	0.042	2.50E-08	SM018_NPC
B3GNT1	7.53E-13	0.6290077	0.467	0.071	2.52E-08	SM018_NPC
ATP6V0C	7.82E-13	-1.853797	0	0.443	2.62E-08	SM018_NPC
ENG	8.62E-13	-1.122554	0	0.442	2.89E-08	SM018_NPC
UQCR11	9.92E-13	-1.76049	0	0.44	3.32E-08	SM018_NPC
C16orf91	1.03E-12	0.8899869	0.467	0.117	3.45E-08	SM018_NPC
CAPG	1.04E-12	-1.743995	0.178	0.599	3.50E-08	SM018_NPC
KCTD12	1.05E-12	-1.543759	0.111	0.591	3.52E-08	SM018_NPC
AC004158.3	1.18E-12	0.9153724	0.4	0.047	3.94E-08	SM018_NPC
GNAS	1.22E-12	1.04172	0.8	0.784	4.10E-08	SM018_NPC
LCP1	1.24E-12	-1.158983	0	0.438	4.15E-08	SM018_NPC
EIF3J-AS1	1.28E-12	0.6740304	0.444	0.06	4.29E-08	SM018_NPC
SGK1	1.29E-12	-1.481698	0.378	0.84	4.30E-08	SM018_NPC
MTERFD3	1.37E-12	0.5606942	0.356	0.031	4.59E-08	SM018_NPC
CNPY2	1.37E-12	1.030504	0.667	0.282	4.60E-08	SM018_NPC
HOXB3	1.39E-12	0.3324038	0.222	0.006	4.64E-08	SM018_NPC
DNM1L	1.43E-12	1.186258	0.667	0.27	4.78E-08	SM018_NPC
TCEAL7	1.43E-12	0.6535852	0.556	0.128	4.78E-08	SM018_NPC
CAMK2N1	1.55E-12	0.7480127	0.689	0.197	5.18E-08	SM018_NPC
FJX1	1.76E-12	0.8753479	0.378	0.041	5.89E-08	SM018_NPC
SLA	1.76E-12	-1.34304	0.044	0.524	5.89E-08	SM018_NPC
SF3B14	1.78E-12	1.023433	0.733	0.288	5.96E-08	SM018_NPC
FKBP9	1.81E-12	0.838909	0.422	0.076	6.06E-08	SM018_NPC
PDLIM4	1.83E-12	0.5996157	0.422	0.052	6.11E-08	SM018_NPC
FAM179B	1.89E-12	1.1279	0.467	0.091	6.32E-08	SM018_NPC
HNRNPA2B1	2.13E-12	0.8620265	0.911	0.909	7.14E-08	SM018_NPC
TUBB2A	2.16E-12	1.215806	0.689	0.264	7.23E-08	SM018_NPC
MCL1	2.19E-12	-1.441616	0.578	0.798	7.33E-08	SM018_NPC
GNG4	2.32E-12	0.4726148	0.311	0.021	7.77E-08	SM018_NPC
NDUFA7-1	2.37E-12	0.5696353	0.4	0.054	7.95E-08	SM018_NPC
TRIM73	2.44E-12	0.7079612	0.378	0.043	8.17E-08	SM018_NPC
DBI	2.47E-12	1.071096	0.756	0.878	8.25E-08	SM018_NPC
TMSB15A	2.49E-12	0.4569738	0.311	0.021	8.32E-08	SM018_NPC
ZCCHC11	2.51E-12	1.031853	0.6	0.179	8.41E-08	SM018_NPC
TSPO	2.64E-12	-1.339188	0.422	0.764	8.84E-08	SM018_NPC
RGS1	2.80E-12	-2.351878	0.267	0.692	9.36E-08	SM018_NPC
CACNG4	3.26E-12	0.3841508	0.267	0.013	1.09E-07	SM018_NPC
DPYSL3	3.35E-12	0.5701405	0.444	0.062	1.12E-07	SM018_NPC
NR4A2	3.37E-12	-2.206972	0.111	0.582	1.13E-07	SM018_NPC
LPAR6	3.44E-12	-1.20727	0.022	0.485	1.15E-07	SM018_NPC
RSBN1L	3.55E-12	0.966275	0.6	0.265	1.19E-07	SM018_NPC
FGL2	3.62E-12	-1.357104	0.022	0.482	1.21E-07	SM018_NPC
PIK3R3	3.63E-12	0.6482409	0.444	0.061	1.22E-07	SM018_NPC
NFIB	4.19E-12	0.971842	0.578	0.128	1.40E-07	SM018_NPC
ATP6V0E2	4.21E-12	1.11083	0.644	0.251	1.41E-07	SM018_NPC
EMILIN3	4.21E-12	0.2712907	0.178	0.003	1.41E-07	SM018_NPC
TTC9B	4.22E-12	0.4919236	0.222	0.007	1.41E-07	SM018_NPC
HLA-A	4.24E-12	-1.204912	0.756	0.957	1.42E-07	SM018_NPC
TGFB1	4.46E-12	-1.123817	0.022	0.496	1.49E-07	SM018_NPC
GPC1	4.69E-12	0.5264396	0.422	0.055	1.57E-07	SM018_NPC
TMEM132A	5.19E-12	0.4577069	0.356	0.033	1.74E-07	SM018_NPC
EPHA4	5.25E-12	0.4608406	0.289	0.018	1.76E-07	SM018_NPC
SHC2	5.27E-12	0.8211912	0.378	0.043	1.76E-07	SM018_NPC
LIPA	5.27E-12	-1.418849	0.156	0.633	1.76E-07	SM018_NPC
SELENOW	5.47E-12	-2.11684	0	0.419	1.83E-07	SM018_NPC
MEX3D	5.51E-12	0.7333747	0.444	0.065	1.84E-07	SM018_NPC
VPS37D	5.86E-12	0.3247802	0.244	0.01	1.96E-07	SM018_NPC
RPLP1	6.37E-12	-1.057342	0.867	0.992	2.13E-07	SM018_NPC
MAGI2	6.43E-12	0.7987768	0.511	0.093	2.15E-07	SM018_NPC
METTL2B	6.54E-12	0.7593472	0.533	0.117	2.19E-07	SM018_NPC
TMEM54	6.97E-12	0.5188473	0.422	0.056	2.33E-07	SM018_NPC
SERPINB1	7.00E-12	-1.344248	0.178	0.619	2.34E-07	SM018_NPC
MLLT4	7.10E-12	0.7366197	0.467	0.08	2.38E-07	SM018_NPC
RPL36	7.13E-12	-1.049242	0.689	0.958	2.39E-07	SM018_NPC
PON2	7.32E-12	1.159092	0.689	0.39	2.45E-07	SM018_NPC
NDUFC2	7.54E-12	1.035595	0.733	0.404	2.52E-07	SM018_NPC
C20orf201	7.94E-12	0.3675965	0.244	0.011	2.66E-07	SM018_NPC
DUSP1	8.18E-12	-2.044718	0.489	0.827	2.74E-07	SM018_NPC
ATP5MD	8.47E-12	-1.527695	0	0.413	2.84E-07	SM018_NPC
ASIC1	9.43E-12	0.4960768	0.333	0.029	3.16E-07	SM018_NPC
TSC22D1	9.99E-12	1.366036	0.711	0.262	3.35E-07	SM018_NPC
CTC-459F4.3	1.01E-11	0.2595742	0.244	0.011	3.37E-07	SM018_NPC
AMH	1.01E-11	0.438694	0.2	0.007	3.37E-07	SM018_NPC
RP11-1094M14.11	1.01E-11	0.5513054	0.422	0.062	3.39E-07	SM018_NPC
NCKAP1L	1.02E-11	-0.8562474	0	0.411	3.42E-07	SM018_NPC
MMP16	1.05E-11	0.8221588	0.311	0.027	3.50E-07	SM018_NPC
RP11-448A19.1	1.05E-11	0.5925854	0.311	0.026	3.52E-07	SM018_NPC
FERMT3	1.06E-11	-0.8733276	0	0.41	3.56E-07	SM018_NPC
SSBP1	1.07E-11	0.8047316	0.644	0.58	3.57E-07	SM018_NPC
TNFRSF1B	1.08E-11	-1.223755	0.044	0.506	3.62E-07	SM018_NPC
CD83	1.09E-11	-2.102569	0.156	0.605	3.66E-07	SM018_NPC
HLA-C	1.12E-11	-1.325613	0.8	0.934	3.74E-07	SM018_NPC
MAP9	1.12E-11	0.6793015	0.489	0.084	3.76E-07	SM018_NPC
PDCD5	1.13E-11	0.8353446	0.622	0.453	3.77E-07	SM018_NPC
HEPN1	1.15E-11	0.5800273	0.444	0.069	3.84E-07	SM018_NPC
SH3BGRL	1.16E-11	-1.242464	0.467	0.746	3.88E-07	SM018_NPC
APBB1IP	1.20E-11	-1.190336	0.044	0.523	4.01E-07	SM018_NPC
ATP5MC3	1.21E-11	-1.480279	0	0.409	4.04E-07	SM018_NPC
SOX21	1.24E-11	0.4570221	0.267	0.014	4.16E-07	SM018_NPC
MAP1B	1.27E-11	0.991895	0.756	0.256	4.26E-07	SM018_NPC
DSCAM	1.28E-11	0.3272377	0.289	0.022	4.27E-07	SM018_NPC
WHSC1	1.29E-11	0.9009101	0.378	0.066	4.30E-07	SM018_NPC
EID2B	1.34E-11	0.4315821	0.378	0.043	4.47E-07	SM018_NPC
TRMT10C	1.40E-11	1.029645	0.644	0.214	4.68E-07	SM018_NPC
RP11-195F19.5	1.41E-11	0.5327415	0.267	0.021	4.73E-07	SM018_NPC
THOC1	1.43E-11	0.8493886	0.556	0.134	4.79E-07	SM018_NPC
SLC22A17	1.44E-11	0.5940155	0.578	0.143	4.80E-07	SM018_NPC
EPN2	1.46E-11	1.108379	0.667	0.206	4.87E-07	SM018_NPC
GPR161	1.54E-11	0.2969497	0.289	0.019	5.16E-07	SM018_NPC
GLIPR1	1.59E-11	-1.123928	0.022	0.48	5.31E-07	SM018_NPC
MOXD1	1.65E-11	0.4099608	0.244	0.011	5.51E-07	SM018_NPC
LY86	1.65E-11	-0.8272644	0.067	0.538	5.54E-07	SM018_NPC
ATP5B	1.76E-11	1.026484	0.778	0.344	5.89E-07	SM018_NPC
ARPC2	1.89E-11	-1.264165	0.622	0.824	6.33E-07	SM018_NPC
COL16A1	2.04E-11	0.7699649	0.422	0.059	6.83E-07	SM018_NPC
HAVCR2	2.05E-11	-1.367161	0.089	0.552	6.85E-07	SM018_NPC
GTF2I	2.06E-11	1.044515	0.844	0.537	6.91E-07	SM018_NPC
GADD45GIP1	2.09E-11	0.7760739	0.622	0.532	7.00E-07	SM018_NPC
STMN3	2.15E-11	0.5533033	0.4	0.051	7.21E-07	SM018_NPC
RPL21	2.20E-11	-1.07661	0.911	0.95	7.35E-07	SM018_NPC
11-Sep	2.21E-11	0.8948584	0.556	0.161	7.39E-07	SM018_NPC
ADORA3	2.28E-11	-1.228687	0.022	0.462	7.63E-07	SM018_NPC
WSCD1	2.35E-11	0.7465141	0.467	0.079	7.88E-07	SM018_NPC
CD84	2.37E-11	-1.235643	0.044	0.492	7.93E-07	SM018_NPC
ST7-AS1	2.64E-11	0.3826081	0.244	0.011	8.83E-07	SM018_NPC
TOPORS-AS1	2.64E-11	0.7922905	0.356	0.068	8.83E-07	SM018_NPC
DPP6	2.72E-11	0.7953268	0.4	0.057	9.11E-07	SM018_NPC
TMEM59L	2.73E-11	0.8603967	0.4	0.059	9.12E-07	SM018_NPC
OLFM2	2.74E-11	0.8861374	0.4	0.063	9.16E-07	SM018_NPC
LANCL2	2.75E-11	0.8943863	0.467	0.099	9.22E-07	SM018_NPC
GAP43	2.82E-11	1.633281	0.467	0.12	9.44E-07	SM018_NPC
TXNL1	2.96E-11	0.8980441	0.644	0.438	9.91E-07	SM018_NPC
ATP1B2	3.07E-11	1.191362	0.422	0.093	1.03E-06	SM018_NPC
FOXD1	3.23E-11	0.3764636	0.289	0.02	1.08E-06	SM018_NPC
WBP5	3.35E-11	1.010463	0.556	0.149	1.12E-06	SM018_NPC
ACAP3	3.36E-11	0.808408	0.533	0.115	1.12E-06	SM018_NPC
NETO2	3.36E-11	0.6334862	0.4	0.06	1.13E-06	SM018_NPC
PIK3C2B	3.42E-11	0.8374759	0.467	0.083	1.15E-06	SM018_NPC
LINC00665	3.67E-11	0.4597388	0.4	0.053	1.23E-06	SM018_NPC
DHX36	3.68E-11	0.9560852	0.733	0.396	1.23E-06	SM018_NPC
RP11-163N6.2	3.73E-11	0.3336179	0.178	0.004	1.25E-06	SM018_NPC
CTSZ	3.86E-11	-1.76754	0.333	0.657	1.29E-06	SM018_NPC
ATP5MPL	3.96E-11	-1.315721	0	0.393	1.32E-06	SM018_NPC
FAM49B	4.19E-11	-1.1496	0.356	0.721	1.40E-06	SM018_NPC
PLEK	4.25E-11	-1.489124	0.044	0.493	1.42E-06	SM018_NPC
ATP5PF	4.54E-11	-1.337259	0	0.391	1.52E-06	SM018_NPC
SUV420H2	4.55E-11	0.781322	0.222	0.03	1.52E-06	SM018_NPC
GPR65	4.56E-11	-0.90212	0	0.391	1.53E-06	SM018_NPC
CRABP1	4.60E-11	0.8280968	0.156	0.002	1.54E-06	SM018_NPC
RHOJ	4.90E-11	0.3615278	0.311	0.029	1.64E-06	SM018_NPC
REPIN1	4.94E-11	0.7438608	0.6	0.169	1.65E-06	SM018_NPC
SMEK2	5.03E-11	0.8877915	0.511	0.14	1.68E-06	SM018_NPC
TRIM28	5.09E-11	1.04094	0.622	0.321	1.70E-06	SM018_NPC
SELENOH	5.25E-11	-1.357383	0	0.389	1.76E-06	SM018_NPC
ZNF302	5.28E-11	0.8820214	0.6	0.181	1.77E-06	SM018_NPC
LUC7L	5.36E-11	0.8614598	0.689	0.239	1.79E-06	SM018_NPC
ATXN7L3B	5.53E-11	1.105254	0.644	0.209	1.85E-06	SM018_NPC
SALL3	5.55E-11	0.718545	0.244	0.013	1.86E-06	SM018_NPC
PCDH10	5.66E-11	0.4389148	0.489	0.114	1.90E-06	SM018_NPC
CCDC80	5.73E-11	0.7855625	0.356	0.042	1.92E-06	SM018_NPC
ZNF253	6.00E-11	0.5786624	0.378	0.048	2.01E-06	SM018_NPC
FXYD6	6.21E-11	1.078448	0.467	0.106	2.08E-06	SM018_NPC
C5AR1	6.23E-11	-1.393727	0.067	0.534	2.08E-06	SM018_NPC
ZNF274	6.41E-11	0.6996074	0.467	0.089	2.14E-06	SM018_NPC
PLCE1	6.47E-11	0.4311372	0.311	0.027	2.16E-06	SM018_NPC
TNR	6.50E-11	0.5360842	0.267	0.017	2.17E-06	SM018_NPC
ATP5ME	6.50E-11	-1.468776	0	0.386	2.18E-06	SM018_NPC
ATP5MF	6.79E-11	-1.348047	0	0.386	2.27E-06	SM018_NPC
ZNF92	6.80E-11	0.7648531	0.511	0.111	2.28E-06	SM018_NPC
RPS5	7.05E-11	1.020074	0.844	0.917	2.36E-06	SM018_NPC
CDKN1C	7.17E-11	1.152962	0.667	0.198	2.40E-06	SM018_NPC
KHDC1	7.71E-11	0.4543142	0.267	0.017	2.58E-06	SM018_NPC
NCF1	7.71E-11	-0.9911804	0	0.384	2.58E-06	SM018_NPC
YWHAE	7.72E-11	0.8364331	0.822	0.763	2.58E-06	SM018_NPC
TGFBI	7.82E-11	-1.854915	0.044	0.467	2.62E-06	SM018_NPC
hsa-mir-8072	7.87E-11	0.3171511	0.267	0.017	2.64E-06	SM018_NPC
RGS16	7.92E-11	1.391333	0.667	0.251	2.65E-06	SM018_NPC
MFSD1	8.37E-11	-1.245454	0.156	0.633	2.80E-06	SM018_NPC
RP11-379H18.1	8.46E-11	0.5538427	0.311	0.032	2.83E-06	SM018_NPC
PCP4	8.69E-11	0.5537678	0.2	0.006	2.91E-06	SM018_NPC
DAB2	8.69E-11	-1.408109	0.067	0.515	2.91E-06	SM018_NPC
MYH10	8.72E-11	0.5395784	0.333	0.034	2.92E-06	SM018_NPC
AC009403.2	8.79E-11	0.5983399	0.244	0.026	2.94E-06	SM018_NPC
PSMD5-AS1	8.91E-11	0.9698686	0.422	0.088	2.98E-06	SM018_NPC
ELAVL4	8.93E-11	0.4757862	0.311	0.027	2.99E-06	SM018_NPC
SNRPD1	9.65E-11	0.852967	0.644	0.467	3.23E-06	SM018_NPC
CXXC5	1.01E-10	1.04125	0.689	0.232	3.38E-06	SM018_NPC
SP9	1.05E-10	0.2728038	0.133	0.001	3.50E-06	SM018_NPC
RP11-620J15.3	1.05E-10	0.5781665	0.356	0.049	3.51E-06	SM018_NPC
SLC2A5	1.06E-10	-1.248837	0.022	0.459	3.55E-06	SM018_NPC
COTL1	1.06E-10	-1.645334	0.289	0.658	3.56E-06	SM018_NPC
FAM171A2	1.08E-10	0.3159863	0.222	0.01	3.60E-06	SM018_NPC
RP11-412D9.4	1.12E-10	0.3702168	0.222	0.009	3.73E-06	SM018_NPC
SMIM7	1.12E-10	0.906365	0.667	0.329	3.74E-06	SM018_NPC
RP11-547I7.2	1.15E-10	0.2738285	0.156	0.002	3.84E-06	SM018_NPC
LYZ	1.16E-10	-2.539672	0.022	0.455	3.88E-06	SM018_NPC
RNF130	1.20E-10	-1.182258	0.4	0.76	4.01E-06	SM018_NPC
OLFM1	1.24E-10	0.4902082	0.289	0.022	4.15E-06	SM018_NPC
RP11-1277A3.3	1.27E-10	0.510893	0.156	0.003	4.25E-06	SM018_NPC
RGS12	1.28E-10	1.0917	0.6	0.229	4.28E-06	SM018_NPC
HILPDA	1.31E-10	1.659058	0.4	0.08	4.37E-06	SM018_NPC
ETS2	1.32E-10	-1.259405	0.067	0.51	4.43E-06	SM018_NPC
ERH	1.33E-10	0.9260032	0.756	0.607	4.45E-06	SM018_NPC
LILRB1	1.41E-10	-0.2926204	0.022	0.325	4.70E-06	SM018_NPC
CSRP2	1.42E-10	0.6009124	0.444	0.076	4.76E-06	SM018_NPC
PRR13	1.45E-10	-1.206355	0.222	0.634	4.85E-06	SM018_NPC
KNOP1	1.45E-10	0.79129	0.556	0.152	4.85E-06	SM018_NPC
RCN2	1.46E-10	1.075799	0.644	0.321	4.89E-06	SM018_NPC
ACHE	1.52E-10	0.2532001	0.222	0.011	5.08E-06	SM018_NPC
C19orf25	1.55E-10	0.9515689	0.578	0.232	5.20E-06	SM018_NPC
CD4	1.56E-10	-1.053088	0.044	0.476	5.23E-06	SM018_NPC
CD86	1.63E-10	-1.009827	0.022	0.453	5.44E-06	SM018_NPC
NRCAM	1.69E-10	0.8264952	0.378	0.051	5.67E-06	SM018_NPC
SUPT16H	1.72E-10	0.8784682	0.533	0.259	5.77E-06	SM018_NPC
H1FX	1.78E-10	1.044671	0.667	0.321	5.96E-06	SM018_NPC
HEPACAM	1.84E-10	0.5266443	0.489	0.133	6.15E-06	SM018_NPC
TLE2	1.98E-10	0.3957861	0.311	0.029	6.63E-06	SM018_NPC
LAT2	2.09E-10	-1.016498	0.044	0.455	6.99E-06	SM018_NPC
MIDN	2.12E-10	1.149153	0.756	0.439	7.09E-06	SM018_NPC
RB1	2.14E-10	-1.184958	0.133	0.565	7.17E-06	SM018_NPC
MIR4519	2.14E-10	0.3080857	0.244	0.014	7.18E-06	SM018_NPC
ZADH2	2.22E-10	0.5116093	0.467	0.088	7.44E-06	SM018_NPC
RBM39	2.26E-10	1.155989	0.911	0.718	7.57E-06	SM018_NPC
GS1-124K5.4	2.29E-10	0.4540837	0.267	0.021	7.65E-06	SM018_NPC
LRRTM3	2.40E-10	0.3263761	0.311	0.032	8.04E-06	SM018_NPC
TRIM2	2.45E-10	0.5243369	0.533	0.165	8.18E-06	SM018_NPC
CAPZB	2.45E-10	-1.068704	0.556	0.788	8.19E-06	SM018_NPC
PDAP1	2.50E-10	0.8187636	0.556	0.419	8.36E-06	SM018_NPC
RP11-792A8.4	2.54E-10	0.6348552	0.422	0.09	8.51E-06	SM018_NPC
NFKBIA	2.65E-10	-1.301493	0.311	0.734	8.87E-06	SM018_NPC
ZNF462	2.76E-10	0.8334881	0.422	0.073	9.23E-06	SM018_NPC
HNRNPR	2.76E-10	0.8425191	0.689	0.47	9.24E-06	SM018_NPC
MYEF2	2.81E-10	0.6662113	0.467	0.09	9.40E-06	SM018_NPC
PDGFA	2.87E-10	1.032456	0.511	0.185	9.61E-06	SM018_NPC
AC139100.2	2.92E-10	0.7816641	0.133	0.008	9.78E-06	SM018_NPC
VIMP	2.95E-10	0.9567397	0.644	0.242	9.86E-06	SM018_NPC
RNF165	3.15E-10	0.3325316	0.2	0.007	1.06E-05	SM018_NPC
CHPF	3.19E-10	0.6328382	0.444	0.08	1.07E-05	SM018_NPC
SMARCA4	3.33E-10	0.7869045	0.644	0.225	1.11E-05	SM018_NPC
TRIM9	3.34E-10	0.5378417	0.489	0.101	1.12E-05	SM018_NPC
BOD1	3.35E-10	0.6892366	0.578	0.168	1.12E-05	SM018_NPC
ZIK1	3.56E-10	0.2864203	0.267	0.02	1.19E-05	SM018_NPC
ELOVL2	3.58E-10	0.7377489	0.267	0.026	1.20E-05	SM018_NPC
SEM1	3.63E-10	-1.172221	0	0.363	1.22E-05	SM018_NPC
DPF1	3.80E-10	0.4347761	0.289	0.025	1.27E-05	SM018_NPC
MT-ND4L	3.91E-10	-2.305107	0.711	0.925	1.31E-05	SM018_NPC
CD300A	4.08E-10	-0.9623778	0.022	0.441	1.37E-05	SM018_NPC
C11orf31	4.17E-10	0.9089561	0.689	0.282	1.40E-05	SM018_NPC
VAMP2	4.20E-10	1.009295	0.8	0.402	1.40E-05	SM018_NPC
ZNF793	4.21E-10	0.4294727	0.311	0.031	1.41E-05	SM018_NPC
KCNQ2	4.26E-10	0.3756763	0.311	0.033	1.42E-05	SM018_NPC
RP13-582O9.5	4.27E-10	0.430838	0.289	0.028	1.43E-05	SM018_NPC
PABPC1	4.40E-10	-1.156397	0.622	0.873	1.47E-05	SM018_NPC
MEF2C	4.45E-10	-1.275867	0.244	0.592	1.49E-05	SM018_NPC
SGCB	4.50E-10	0.7465041	0.6	0.169	1.51E-05	SM018_NPC
ELF1	4.53E-10	-1.058211	0.133	0.596	1.52E-05	SM018_NPC
CERS1	4.68E-10	0.6744373	0.444	0.081	1.57E-05	SM018_NPC
SSB	4.69E-10	0.878539	0.711	0.498	1.57E-05	SM018_NPC
FNBP1L	4.94E-10	0.6285233	0.444	0.089	1.65E-05	SM018_NPC
MEIS2	5.03E-10	1.30379	0.4	0.07	1.68E-05	SM018_NPC
CARD16	5.08E-10	-0.7625835	0	0.358	1.70E-05	SM018_NPC
SP100	5.10E-10	-0.9810413	0.067	0.491	1.71E-05	SM018_NPC
LRRC4C	5.12E-10	0.7216772	0.4	0.063	1.71E-05	SM018_NPC
DOCK8	5.50E-10	-0.8772869	0.022	0.437	1.84E-05	SM018_NPC
RASGEF1B	5.73E-10	-1.199422	0.067	0.443	1.92E-05	SM018_NPC
ATP5F1B	5.79E-10	-1.16228	0	0.356	1.94E-05	SM018_NPC
FXYD5	5.93E-10	-1.198596	0.156	0.62	1.98E-05	SM018_NPC
YES1	6.16E-10	0.684229	0.422	0.074	2.06E-05	SM018_NPC
RHOA	6.28E-10	-1.071873	0.667	0.878	2.10E-05	SM018_NPC
SLITRK2	6.66E-10	0.4476873	0.378	0.056	2.23E-05	SM018_NPC
PTGER4	6.73E-10	-0.9381969	0	0.354	2.25E-05	SM018_NPC
PPAP2B	6.95E-10	0.5026275	0.444	0.087	2.33E-05	SM018_NPC
DCLK2	7.39E-10	0.3987258	0.333	0.04	2.47E-05	SM018_NPC
SELENOK	8.14E-10	-1.378854	0	0.352	2.73E-05	SM018_NPC
U2AF1	8.24E-10	0.9899407	0.711	0.351	2.76E-05	SM018_NPC
ELL2	8.26E-10	-1.208969	0.156	0.616	2.76E-05	SM018_NPC
ATP5PD	8.28E-10	-1.061021	0	0.351	2.77E-05	SM018_NPC
SPINT2	8.28E-10	-0.8456869	0.022	0.411	2.77E-05	SM018_NPC
NLRP1	8.86E-10	0.7245662	0.511	0.125	2.96E-05	SM018_NPC
FAM134B	8.90E-10	0.7473575	0.4	0.078	2.98E-05	SM018_NPC
IRF8	9.01E-10	-0.808899	0	0.35	3.01E-05	SM018_NPC
COL9A3	9.11E-10	1.089246	0.467	0.105	3.05E-05	SM018_NPC
REX1BD	9.15E-10	-1.047117	0	0.35	3.06E-05	SM018_NPC
IER3	9.31E-10	-1.544728	0.156	0.581	3.12E-05	SM018_NPC
CREG1	9.39E-10	-1.253443	0.222	0.581	3.14E-05	SM018_NPC
POP7	9.54E-10	0.8125413	0.533	0.219	3.19E-05	SM018_NPC
GSN	9.78E-10	-1.068934	0.378	0.813	3.27E-05	SM018_NPC
IGSF6	1.03E-09	-1.150109	0.022	0.431	3.44E-05	SM018_NPC
SMIM11	1.03E-09	0.6046881	0.467	0.101	3.45E-05	SM018_NPC
NEU4	1.03E-09	0.6664392	0.356	0.048	3.46E-05	SM018_NPC
RNF144B	1.05E-09	-0.9045085	0	0.348	3.50E-05	SM018_NPC
COPS9	1.05E-09	-1.124654	0	0.348	3.53E-05	SM018_NPC
OSTF1	1.09E-09	-1.019502	0.156	0.58	3.66E-05	SM018_NPC
SH3TC1	1.11E-09	-0.7582257	0	0.347	3.70E-05	SM018_NPC
RP11-169K16.9	1.12E-09	0.8340001	0.422	0.09	3.74E-05	SM018_NPC
LHFPL3	1.14E-09	0.4207259	0.289	0.028	3.83E-05	SM018_NPC
ARRB2	1.19E-09	-1.097076	0.222	0.624	3.97E-05	SM018_NPC
CCL3	1.22E-09	-2.657126	0.444	0.612	4.09E-05	SM018_NPC
C12orf65	1.23E-09	0.4672875	0.511	0.119	4.12E-05	SM018_NPC
PCBP4	1.26E-09	0.6400127	0.533	0.138	4.20E-05	SM018_NPC
LIFR	1.28E-09	0.3881512	0.444	0.104	4.28E-05	SM018_NPC
PALM	1.29E-09	0.4009915	0.311	0.034	4.31E-05	SM018_NPC
RPAP2	1.40E-09	0.7934889	0.556	0.154	4.69E-05	SM018_NPC
SELENOT	1.41E-09	-1.031561	0	0.344	4.71E-05	SM018_NPC
C7orf50	1.42E-09	0.8188345	0.6	0.401	4.75E-05	SM018_NPC
ZNF521	1.46E-09	0.4292842	0.311	0.034	4.89E-05	SM018_NPC
GGPS1	1.46E-09	0.7792848	0.556	0.153	4.89E-05	SM018_NPC
TRIR	1.47E-09	-1.093604	0	0.343	4.92E-05	SM018_NPC
WNK3	1.49E-09	0.4643649	0.311	0.035	4.97E-05	SM018_NPC
RAMP1	1.55E-09	0.9550827	0.556	0.161	5.19E-05	SM018_NPC
WHSC1L1	1.56E-09	0.8683017	0.6	0.215	5.23E-05	SM018_NPC
TRA2A	1.58E-09	1.018596	0.689	0.368	5.28E-05	SM018_NPC
CASD1	1.60E-09	0.627033	0.511	0.122	5.37E-05	SM018_NPC
ELOC	1.61E-09	-1.118205	0	0.342	5.39E-05	SM018_NPC
AKAP8L	1.62E-09	0.6456968	0.578	0.165	5.44E-05	SM018_NPC
ZNF584	1.64E-09	0.3534107	0.311	0.034	5.47E-05	SM018_NPC
SEPW1	1.64E-09	1.035166	0.778	0.326	5.48E-05	SM018_NPC
PTAFR	1.70E-09	-0.741531	0	0.341	5.68E-05	SM018_NPC
KCNH2	1.72E-09	0.4490264	0.2	0.01	5.76E-05	SM018_NPC
ADAP2	1.82E-09	-1.077737	0.111	0.518	6.08E-05	SM018_NPC
HMOX1	1.85E-09	-2.551838	0.244	0.62	6.20E-05	SM018_NPC
NDUFA13	1.87E-09	0.7780397	0.644	0.409	6.26E-05	SM018_NPC
RPRD1A	1.89E-09	0.6359046	0.6	0.176	6.32E-05	SM018_NPC
RP11-752G15.6	1.97E-09	0.3871161	0.244	0.019	6.61E-05	SM018_NPC
OLFML3	1.98E-09	-1.192885	0.022	0.418	6.62E-05	SM018_NPC
TMSB15B	2.03E-09	0.270696	0.244	0.017	6.78E-05	SM018_NPC
GPR37L1	2.12E-09	0.5012104	0.378	0.059	7.08E-05	SM018_NPC
FABP7	2.13E-09	1.368419	0.489	0.175	7.15E-05	SM018_NPC
PGRMC2	2.15E-09	0.7868386	0.511	0.166	7.18E-05	SM018_NPC
IGF2BP3	2.17E-09	0.3566996	0.267	0.023	7.26E-05	SM018_NPC
LAIR1	2.17E-09	-0.8224058	0.089	0.529	7.26E-05	SM018_NPC
WDR60	2.19E-09	0.7898817	0.467	0.112	7.33E-05	SM018_NPC
METTL12	2.22E-09	0.5986026	0.422	0.079	7.44E-05	SM018_NPC
AP2S1	2.23E-09	-1.066572	0.444	0.701	7.45E-05	SM018_NPC
COBL	2.39E-09	0.787392	0.467	0.104	7.99E-05	SM018_NPC
PTPN6	2.43E-09	-0.8613678	0.022	0.418	8.12E-05	SM018_NPC
LITAF	2.45E-09	-1.286413	0.378	0.735	8.20E-05	SM018_NPC
CTB-31O20.2	2.50E-09	0.3821413	0.267	0.024	8.37E-05	SM018_NPC
EID1	2.55E-09	0.9130256	0.778	0.653	8.54E-05	SM018_NPC
CTD-2256P15.2	2.56E-09	0.2876203	0.2	0.009	8.57E-05	SM018_NPC
CTXN1	2.63E-09	0.3465232	0.267	0.023	8.79E-05	SM018_NPC
NAMPT	2.64E-09	-1.575203	0.467	0.679	8.84E-05	SM018_NPC
RPL10	2.67E-09	-0.8099178	0.911	0.991	8.92E-05	SM018_NPC
NAGA	2.71E-09	-0.6352011	0	0.334	9.06E-05	SM018_NPC
RPL29	2.79E-09	-0.7801201	0.711	0.963	9.34E-05	SM018_NPC
C7orf73	2.81E-09	0.7503254	0.556	0.213	9.41E-05	SM018_NPC
NDNL2	2.88E-09	0.9083709	0.444	0.133	9.64E-05	SM018_NPC
BPGM	2.90E-09	0.6214819	0.467	0.106	9.71E-05	SM018_NPC
HDGFRP3	2.91E-09	0.3836593	0.333	0.043	9.75E-05	SM018_NPC
ZDHHC15	2.97E-09	0.4111314	0.222	0.013	9.95E-05	SM018_NPC
SYK	2.98E-09	-0.6707653	0	0.333	9.96E-05	SM018_NPC
MCM7	3.01E-09	0.9363749	0.489	0.133	0.000100648	SM018_NPC
CLUAP1	3.14E-09	0.4407115	0.422	0.079	0.00010514	SM018_NPC
SYNC	3.14E-09	0.500466	0.333	0.046	0.000105165	SM018_NPC
NDUFS5	3.20E-09	0.7354559	0.778	0.756	0.000107014	SM018_NPC
TMEM259	3.24E-09	0.9253966	0.711	0.381	0.000108604	SM018_NPC
SYF2	3.37E-09	0.9602974	0.733	0.441	0.000112634	SM018_NPC
POMP	3.44E-09	-1.037108	0.556	0.809	0.000115022	SM018_NPC
SAMHD1	3.45E-09	-1.105914	0.133	0.532	0.000115317	SM018_NPC
FIBIN	3.53E-09	0.3993485	0.311	0.038	0.000118288	SM018_NPC
NPAS3	3.62E-09	0.4483848	0.4	0.073	0.000121141	SM018_NPC
FYB1	3.65E-09	-1.603519	0	0.33	0.000122139	SM018_NPC
MERTK	3.66E-09	-0.9315254	0.022	0.404	0.000122641	SM018_NPC
LHFPL2	3.75E-09	-0.9914436	0.067	0.455	0.000125407	SM018_NPC
MNDA	3.77E-09	-1.175728	0.044	0.442	0.000126297	SM018_NPC
ZNF493	3.79E-09	0.7997096	0.467	0.105	0.000126872	SM018_NPC
CTD-2162K18.5	3.81E-09	0.3502292	0.2	0.01	0.000127402	SM018_NPC
MPHOSPH10	3.84E-09	1.00199	0.533	0.187	0.00012841	SM018_NPC
C19orf57	3.86E-09	0.2724117	0.2	0.01	0.000129337	SM018_NPC
TRAPPC2	3.89E-09	0.4141161	0.422	0.081	0.000130154	SM018_NPC
BAG5	3.91E-09	0.8336859	0.578	0.182	0.000130912	SM018_NPC
HERPUD1	4.07E-09	-1.37787	0.578	0.788	0.000136167	SM018_NPC
SERP1	4.10E-09	-1.076142	0.511	0.773	0.000137313	SM018_NPC
ATP5PB	4.25E-09	-0.9537149	0	0.328	0.000142264	SM018_NPC
MYDGF	4.30E-09	-1.012938	0	0.327	0.00014394	SM018_NPC
SBDS	4.30E-09	1.407824	0.756	0.497	0.000144058	SM018_NPC
ATP5G1	4.34E-09	0.9553052	0.6	0.259	0.00014518	SM018_NPC
ZNF814	4.41E-09	0.3738296	0.311	0.037	0.000147647	SM018_NPC
ELP2	4.43E-09	0.7543638	0.533	0.173	0.000148147	SM018_NPC
CHL1	4.48E-09	0.4311135	0.289	0.031	0.000150036	SM018_NPC
ZNF507	4.49E-09	0.6552278	0.356	0.056	0.000150307	SM018_NPC
RAB3IP	4.55E-09	0.7390208	0.489	0.115	0.00015232	SM018_NPC
REL	4.68E-09	-1.307896	0.2	0.633	0.000156473	SM018_NPC
SLC6A8	4.71E-09	1.056507	0.556	0.157	0.00015769	SM018_NPC
ATP5IF1	4.72E-09	-0.9768918	0	0.326	0.000158063	SM018_NPC
LSP1	4.76E-09	-1.09699	0	0.326	0.0001593	SM018_NPC
ZNF568	4.81E-09	0.7482742	0.356	0.056	0.000161091	SM018_NPC
FAM127B	4.95E-09	0.6079605	0.467	0.11	0.000165634	SM018_NPC
RPS15	5.01E-09	0.6065614	0.867	0.981	0.000167614	SM018_NPC
CCL4	5.04E-09	-2.808042	0.556	0.579	0.000168788	SM018_NPC
RSBN1L-AS1	5.04E-09	0.3815811	0.244	0.02	0.000168795	SM018_NPC
KCNF1	5.15E-09	0.3388542	0.244	0.019	0.000172325	SM018_NPC
CADM4	5.17E-09	0.6286459	0.489	0.12	0.000172959	SM018_NPC
NRXN2	5.20E-09	0.4611697	0.378	0.065	0.000173905	SM018_NPC
GIMAP4	5.28E-09	-0.8644906	0.022	0.407	0.000176674	SM018_NPC
FAM127A	5.43E-09	0.8957075	0.444	0.135	0.000181852	SM018_NPC
GYPC	5.52E-09	-1.217554	0.311	0.557	0.000184583	SM018_NPC
TBXAS1	5.55E-09	-1.028595	0.089	0.506	0.000185612	SM018_NPC
TLR2	5.56E-09	-0.8844767	0.022	0.396	0.000185923	SM018_NPC
TLE1	5.59E-09	0.5033249	0.356	0.056	0.000187204	SM018_NPC
UBL5	5.62E-09	0.5727541	0.8	0.835	0.000188102	SM018_NPC
JPH4	5.77E-09	0.2756428	0.222	0.014	0.000193002	SM018_NPC
SGCE	5.78E-09	0.4852435	0.422	0.086	0.000193351	SM018_NPC
BIN1	6.06E-09	-1.344777	0.244	0.675	0.000202662	SM018_NPC
TBCA	6.15E-09	0.7380133	0.733	0.655	0.00020591	SM018_NPC
CTD-2541J13.1	6.18E-09	0.3122628	0.178	0.009	0.000206716	SM018_NPC
MALSU1	6.22E-09	0.8341616	0.511	0.267	0.00020823	SM018_NPC
BRD7	6.33E-09	0.7840263	0.6	0.261	0.000211704	SM018_NPC
INPP5D	6.37E-09	-0.6719735	0	0.322	0.000213168	SM018_NPC
THY1	6.41E-09	0.4019634	0.4	0.075	0.000214417	SM018_NPC
PCDHA10	6.41E-09	0.3328126	0.178	0.007	0.000214673	SM018_NPC
CCDC152	6.45E-09	0.3503173	0.333	0.051	0.000215997	SM018_NPC
MRPL32	6.46E-09	0.8293369	0.556	0.24	0.000216369	SM018_NPC
PROX1	6.48E-09	0.7590615	0.533	0.144	0.000216731	SM018_NPC
HNMT	6.56E-09	-0.8245422	0.044	0.444	0.000219391	SM018_NPC
TMEM161B-AS1	6.67E-09	0.6135526	0.444	0.101	0.000223377	SM018_NPC
CNN3	6.68E-09	0.7624867	0.6	0.187	0.000223554	SM018_NPC
YPEL2	6.75E-09	0.5431252	0.156	0.263	0.000226016	SM018_NPC
LGALS9	6.87E-09	-0.9379316	0.067	0.482	0.000229948	SM018_NPC
ACTN2	6.94E-09	0.7381555	0.378	0.065	0.000232224	SM018_NPC
RPL41	7.19E-09	-0.989627	0.978	0.991	0.000240633	SM018_NPC
RHOBTB3	7.22E-09	0.9184911	0.6	0.305	0.000241595	SM018_NPC
LRRC61	7.27E-09	0.305625	0.267	0.025	0.000243214	SM018_NPC
VSIR	7.32E-09	-1.229492	0	0.32	0.000245005	SM018_NPC
PLTP	7.43E-09	-2.099621	0.244	0.555	0.00024872	SM018_NPC
AP1B1	7.63E-09	-0.9507415	0.111	0.509	0.000255474	SM018_NPC
SEMA5B	7.86E-09	0.3008288	0.178	0.007	0.000263119	SM018_NPC
LRWD1	7.90E-09	0.536872	0.4	0.077	0.000264548	SM018_NPC
ARPC3	8.02E-09	-0.9368279	0.711	0.882	0.000268403	SM018_NPC
SELENOF	8.22E-09	-0.8926984	0	0.318	0.000275055	SM018_NPC
ATP5F1C	8.48E-09	-0.9189682	0	0.317	0.00028366	SM018_NPC
UCP2	8.57E-09	-1.249008	0.2	0.53	0.000286909	SM018_NPC
NOP56	8.59E-09	0.8513826	0.667	0.325	0.000287395	SM018_NPC
NR2F1	8.83E-09	0.3648798	0.311	0.041	0.000295682	SM018_NPC
RABL5	8.89E-09	0.4186664	0.333	0.05	0.000297616	SM018_NPC
DSE	8.90E-09	-1.004926	0.067	0.468	0.000297884	SM018_NPC
ZNHIT6	9.26E-09	0.5042545	0.467	0.107	0.000310014	SM018_NPC
RPS8	9.38E-09	-0.9669812	0.822	0.97	0.000313815	SM018_NPC
IER3IP1-1	9.38E-09	0.6400542	0.511	0.148	0.000313832	SM018_NPC
SOBP	9.41E-09	0.6948693	0.378	0.071	0.000314796	SM018_NPC
ARHGAP42	9.53E-09	0.2719479	0.222	0.015	0.000319085	SM018_NPC
MRFAP1	9.75E-09	0.8489835	0.733	0.576	0.000326298	SM018_NPC
ZNF883	9.79E-09	0.4355709	0.289	0.036	0.000327518	SM018_NPC
ZNF853	9.88E-09	0.3643505	0.289	0.033	0.000330597	SM018_NPC
WAS	9.97E-09	-0.7903321	0.044	0.44	0.000333684	SM018_NPC
RPL39	1.00E-08	-1.037424	0.778	0.965	0.000334988	SM018_NPC
HCK	1.02E-08	-0.7946183	0.022	0.371	0.000340408	SM018_NPC
ARHGAP4	1.02E-08	-0.8119667	0.022	0.398	0.000340617	SM018_NPC
ZFP36L1	1.03E-08	-1.200466	0.578	0.732	0.000345759	SM018_NPC
POLE4	1.04E-08	-0.58859	0	0.314	0.000349044	SM018_NPC
ADRBK2	1.08E-08	0.622629	0.044	0.103	0.000360663	SM018_NPC
HLA-DQA2	1.09E-08	-2.183056	0	0.314	0.000364069	SM018_NPC
PCDHB10	1.09E-08	0.5891796	0.178	0.013	0.000366196	SM018_NPC
IFT81	1.12E-08	0.4424319	0.333	0.048	0.00037588	SM018_NPC
CHST9	1.13E-08	0.2892405	0.222	0.018	0.000377117	SM018_NPC
NFIA	1.14E-08	0.9727275	0.689	0.297	0.00038252	SM018_NPC
EMB	1.16E-08	-0.7328812	0	0.313	0.000387059	SM018_NPC
RTRAF	1.17E-08	-0.8750361	0	0.313	0.000393026	SM018_NPC
ATP5F1D	1.19E-08	-1.062471	0	0.312	0.000397559	SM018_NPC
QTRT1	1.19E-08	0.8853589	0.511	0.184	0.000398841	SM018_NPC
RPS16	1.19E-08	0.6160556	0.8	0.954	0.000399934	SM018_NPC
DDR1	1.20E-08	0.855107	0.644	0.224	0.000402945	SM018_NPC
EVI2B	1.21E-08	-0.8876694	0.022	0.371	0.000404088	SM018_NPC
COPS6	1.22E-08	0.7016767	0.578	0.447	0.000408351	SM018_NPC
AGT	1.24E-08	1.269916	0.356	0.068	0.000416354	SM018_NPC
RP11-212P7.2	1.26E-08	0.4215523	0.311	0.041	0.000421754	SM018_NPC
CCT3	1.26E-08	0.7437214	0.689	0.514	0.000423198	SM018_NPC
C19orf52	1.30E-08	0.507459	0.356	0.067	0.000435634	SM018_NPC
ILF3	1.31E-08	0.8567359	0.689	0.388	0.000437934	SM018_NPC
JPT1	1.33E-08	-1.004896	0	0.311	0.000445809	SM018_NPC
VGF	1.34E-08	1.055251	0.2	0.018	0.000447875	SM018_NPC
RNF149	1.35E-08	-0.9034116	0.156	0.573	0.000450343	SM018_NPC
SNU13	1.35E-08	-0.9054662	0	0.31	0.000452661	SM018_NPC
SRRM2	1.38E-08	0.914156	0.844	0.64	0.000460335	SM018_NPC
RPS3	1.39E-08	-0.9670283	0.8	0.964	0.000466473	SM018_NPC
ATP5A1	1.40E-08	0.8747369	0.644	0.283	0.000469443	SM018_NPC
EIF5B	1.42E-08	0.8448368	0.6	0.424	0.000475374	SM018_NPC
HOXA3	1.46E-08	0.3494781	0.133	0.003	0.000487231	SM018_NPC
RFTN2	1.48E-08	0.5209793	0.444	0.102	0.000495884	SM018_NPC
SRSF3	1.50E-08	0.9502014	0.8	0.715	0.000502875	SM018_NPC
CRCP	1.51E-08	0.7561606	0.444	0.145	0.000504183	SM018_NPC
FHL1	1.57E-08	0.6391513	0.422	0.088	0.000525952	SM018_NPC
TRAF3IP2-AS1	1.61E-08	0.4763878	0.378	0.067	0.000539088	SM018_NPC
ALKBH2	1.63E-08	0.6287166	0.444	0.102	0.000545049	SM018_NPC
ANXA1	1.67E-08	-1.553223	0.089	0.491	0.000559281	SM018_NPC
MIAT	1.78E-08	0.6211458	0.2	0.016	0.000596589	SM018_NPC
SETBP1	1.81E-08	0.3965383	0.311	0.042	0.000605511	SM018_NPC
CNOT4	1.83E-08	0.7000025	0.622	0.248	0.000612897	SM018_NPC
RCOR2	1.85E-08	0.366457	0.178	0.009	0.000617568	SM018_NPC
CTC-444N24.11	1.85E-08	0.7425307	0.4	0.093	0.000619089	SM018_NPC
VEGFA	1.85E-08	1.796071	0.556	0.239	0.000620139	SM018_NPC
COL20A1	1.87E-08	0.3098434	0.2	0.012	0.000625767	SM018_NPC
LIMS1	1.90E-08	-1.095961	0.267	0.661	0.000637477	SM018_NPC
GS1-251I9.4	1.92E-08	1.25992	0.511	0.179	0.000642589	SM018_NPC
PARVG	1.93E-08	-0.7565781	0.022	0.389	0.000645081	SM018_NPC
ZNF446	1.93E-08	0.2737476	0.311	0.044	0.000646881	SM018_NPC
RP11-611E13.2	1.93E-08	0.5213554	0.267	0.031	0.000647442	SM018_NPC
HNRNPD	1.95E-08	0.8205183	0.689	0.472	0.000652287	SM018_NPC
PDGFRA	1.97E-08	0.3117491	0.356	0.069	0.000658333	SM018_NPC
CLEC2B	2.03E-08	-1.124398	0.133	0.481	0.000677917	SM018_NPC
RP11-83A24.2	2.03E-08	0.3529274	0.333	0.05	0.000679365	SM018_NPC
MEIS3	2.06E-08	0.2541576	0.222	0.017	0.000689149	SM018_NPC
SRM	2.07E-08	0.7402782	0.556	0.251	0.000694178	SM018_NPC
PABPC5	2.10E-08	0.3687253	0.2	0.012	0.000702946	SM018_NPC
BBOX1	2.12E-08	0.2500851	0.222	0.017	0.000710925	SM018_NPC
SELENOP	2.25E-08	-2.85492	0	0.303	0.000752467	SM018_NPC
FOSB	2.25E-08	-1.520375	0.311	0.699	0.000753617	SM018_NPC
RP4-758J18.2	2.37E-08	0.3535176	0.289	0.035	0.00079256	SM018_NPC
TMEM97	2.44E-08	0.3515241	0.356	0.06	0.000815762	SM018_NPC
DYNC1LI2	2.44E-08	0.8917207	0.689	0.322	0.000816775	SM018_NPC
ARPC1A	2.45E-08	0.6945625	0.6	0.232	0.000818783	SM018_NPC
LTC4S	2.48E-08	-0.9116576	0.022	0.359	0.000828744	SM018_NPC
ARPC5	2.54E-08	-0.8570771	0.6	0.763	0.000850268	SM018_NPC
TPP1	2.57E-08	-0.9156381	0.244	0.647	0.000859124	SM018_NPC
C1orf61	2.63E-08	1.311951	0.644	0.297	0.000881316	SM018_NPC
TPM3	2.66E-08	-0.9848363	0.6	0.769	0.000891747	SM018_NPC
APOC2	2.72E-08	-0.9222929	0	0.3	0.000911781	SM018_NPC
FDX1L	2.77E-08	0.4358101	0.311	0.047	0.000928688	SM018_NPC
C1orf54	2.79E-08	-0.9086938	0.044	0.409	0.000933977	SM018_NPC
PYCR1	2.79E-08	0.3726321	0.267	0.029	0.000935447	SM018_NPC
CDCA7L	2.84E-08	0.5655989	0.4	0.084	0.000951204	SM018_NPC
MAP3K8	2.84E-08	-1.181629	0.089	0.494	0.00095205	SM018_NPC
TMSB10	2.85E-08	-1.070895	0.867	0.943	0.000953241	SM018_NPC
HLTF	2.87E-08	0.9070759	0.333	0.179	0.00096101	SM018_NPC
KCTD1	2.90E-08	0.3918494	0.222	0.017	0.000971806	SM018_NPC
MAPKAPK5	2.91E-08	0.7706408	0.444	0.129	0.000973938	SM018_NPC
MBOAT2	2.94E-08	0.7324683	0.444	0.103	0.000983461	SM018_NPC
ATP2B2	2.97E-08	0.2842979	0.156	0.006	0.000994619	SM018_NPC
SNCA	3.01E-08	-0.6764957	0.022	0.377	0.001006553	SM018_NPC
NR4A1	3.04E-08	-1.416963	0.156	0.566	0.00101766	SM018_NPC
AL592284.1	3.08E-08	0.3100836	0.244	0.023	0.001029648	SM018_NPC
PLSCR1	3.11E-08	-1.051252	0.178	0.561	0.00104252	SM018_NPC
KLHL7	3.13E-08	0.5404498	0.467	0.117	0.001049005	SM018_NPC
ZNF559	3.13E-08	0.7640501	0.289	0.045	0.001049073	SM018_NPC
NXPH1	3.15E-08	0.2852701	0.156	0.005	0.001054277	SM018_NPC
MAST1	3.18E-08	0.3295174	0.156	0.005	0.001062729	SM018_NPC
SF3B6	3.18E-08	-0.8409215	0	0.297	0.001063416	SM018_NPC
KIF2A	3.24E-08	0.8809765	0.667	0.277	0.001085208	SM018_NPC
C21orf59	3.28E-08	0.5639111	0.444	0.116	0.001099292	SM018_NPC
RP11-629O1.2	3.31E-08	0.356651	0.2	0.013	0.001108795	SM018_NPC
ACN9	3.32E-08	0.5140371	0.356	0.076	0.00111071	SM018_NPC
CHERP	3.34E-08	0.607983	0.467	0.118	0.001117423	SM018_NPC
STAB1	3.35E-08	-1.377745	0.156	0.531	0.001119889	SM018_NPC
TMEM173	3.39E-08	-0.6181967	0	0.296	0.001133299	SM018_NPC
TSFM	3.39E-08	0.4901036	0.489	0.13	0.001135669	SM018_NPC
MRPL57	3.41E-08	-0.8228357	0	0.296	0.001141811	SM018_NPC
BAI2	3.43E-08	0.4474858	0.289	0.036	0.001147157	SM018_NPC
MAGI1	3.43E-08	0.543892	0.378	0.072	0.001148175	SM018_NPC
CMTM6	3.48E-08	-1.029169	0.333	0.612	0.001166147	SM018_NPC
C3orf70	3.56E-08	0.5402341	0.333	0.055	0.001190581	SM018_NPC
FUOM	3.58E-08	-0.5620823	0	0.296	0.001198683	SM018_NPC
ATP5MC1	3.68E-08	-0.9095414	0	0.295	0.001230446	SM018_NPC
ZNF730	3.75E-08	0.2626758	0.133	0.003	0.00125434	SM018_NPC
IFNGR1	3.78E-08	-1.102151	0.378	0.684	0.001265166	SM018_NPC
SLC7A7	4.01E-08	-0.8017643	0.044	0.407	0.001342549	SM018_NPC
FCGR2B	4.07E-08	-1.020755	0	0.294	0.00136087	SM018_NPC
ARHGEF26	4.16E-08	0.4040342	0.289	0.037	0.001393968	SM018_NPC
ZNF680	4.18E-08	0.7367204	0.356	0.089	0.001398764	SM018_NPC
MPLKIP	4.19E-08	0.7901748	0.6	0.317	0.00140327	SM018_NPC
PNISR	4.24E-08	0.9038979	0.867	0.613	0.001418395	SM018_NPC
LYN	4.28E-08	-0.9507651	0.089	0.452	0.001431187	SM018_NPC
SPTBN1	4.36E-08	0.4899991	0.6	0.214	0.001457685	SM018_NPC
NKTR	4.42E-08	1.201321	0.689	0.398	0.00148019	SM018_NPC
HN1	4.45E-08	1.031077	0.6	0.284	0.001490253	SM018_NPC
TSC22D3	4.50E-08	-1.51727	0.444	0.713	0.001505725	SM018_NPC
NDUFB7	4.63E-08	0.7131464	0.733	0.651	0.001547945	SM018_NPC
EVI2A	4.72E-08	-0.6190361	0.089	0.454	0.001578917	SM018_NPC
AUTS2	4.79E-08	0.4456478	0.333	0.054	0.00160427	SM018_NPC
SPTAN1	4.81E-08	0.8256258	0.6	0.238	0.001609318	SM018_NPC
CCR1	5.03E-08	-0.628007	0	0.29	0.001682258	SM018_NPC
KIF1B	5.06E-08	1.031681	0.711	0.307	0.001692309	SM018_NPC
BAZ1B	5.13E-08	0.8349335	0.556	0.255	0.001718498	SM018_NPC
XRRA1	5.20E-08	0.4781508	0.378	0.073	0.001739749	SM018_NPC
MAGED1	5.21E-08	0.9284887	0.444	0.146	0.001743629	SM018_NPC
PEG10	5.30E-08	0.4698794	0.356	0.066	0.001774167	SM018_NPC
BAI3	5.43E-08	0.5070344	0.178	0.021	0.001816098	SM018_NPC
CDKN2C	5.46E-08	0.6694208	0.511	0.157	0.001827588	SM018_NPC
GSTO1	5.55E-08	-1.008216	0.311	0.637	0.001859159	SM018_NPC
NINJ1	5.58E-08	-1.152906	0.444	0.622	0.001868155	SM018_NPC
C1orf21	5.64E-08	0.3838872	0.311	0.046	0.001886399	SM018_NPC
VANGL2	5.71E-08	0.3846179	0.222	0.019	0.001909687	SM018_NPC
CARHSP1	5.76E-08	0.7542011	0.644	0.269	0.001927977	SM018_NPC
SCIN	5.84E-08	-0.890945	0.044	0.394	0.001955194	SM018_NPC
WBSCR22	5.95E-08	0.6816783	0.511	0.181	0.001992528	SM018_NPC
ZNF12	6.04E-08	0.4965072	0.422	0.095	0.002021736	SM018_NPC
LINC-PINT	6.06E-08	0.6798785	0.378	0.109	0.002027726	SM018_NPC
HIP1	6.13E-08	0.7458254	0.556	0.174	0.002050221	SM018_NPC
TTC30B	6.13E-08	0.2683587	0.222	0.019	0.002052303	SM018_NPC
C17orf89	6.15E-08	0.6864836	0.556	0.206	0.002057057	SM018_NPC
IL10RA	6.24E-08	-0.8667234	0.067	0.414	0.002087487	SM018_NPC
ZNF43	6.24E-08	0.5218105	0.4	0.087	0.002088152	SM018_NPC
HSPA4L	6.27E-08	0.3440512	0.244	0.024	0.002097117	SM018_NPC
MGARP	6.30E-08	0.2551155	0.178	0.009	0.002107803	SM018_NPC
HLA-DOA	6.35E-08	-0.6393523	0	0.287	0.002124228	SM018_NPC
TNFRSF1A	6.60E-08	-0.9311864	0.2	0.521	0.002210601	SM018_NPC
ABCE1	6.66E-08	0.8376242	0.622	0.274	0.002229906	SM018_NPC
TLR1	6.68E-08	-0.556089	0	0.286	0.002236913	SM018_NPC
GDI2	6.76E-08	-0.9461087	0.356	0.642	0.002263107	SM018_NPC
MNAT1	6.78E-08	0.5944767	0.489	0.133	0.002267731	SM018_NPC
DAZAP2	6.87E-08	-0.9865172	0.489	0.763	0.002299784	SM018_NPC
HIF1A	6.93E-08	-1.264538	0.489	0.675	0.002318652	SM018_NPC
UCHL1	7.06E-08	0.577573	0.556	0.178	0.002364249	SM018_NPC
EIF4H	7.16E-08	0.7094551	0.711	0.53	0.00239477	SM018_NPC
DOCK5	7.38E-08	1.00395	0.2	0.229	0.00246991	SM018_NPC
HNRNPH1	7.38E-08	0.7667567	0.867	0.547	0.00247107	SM018_NPC
ZNF419	7.45E-08	0.4183727	0.244	0.026	0.002493056	SM018_NPC
EPB41L3	7.50E-08	-0.888979	0.067	0.441	0.002509742	SM018_NPC
TPST1	7.57E-08	0.2576195	0.4	0.097	0.002534476	SM018_NPC
APBB2	7.61E-08	0.6421811	0.467	0.123	0.002546978	SM018_NPC
FAM92A1	7.81E-08	0.288447	0.222	0.019	0.002613886	SM018_NPC
RPL11	7.83E-08	-0.8143953	0.844	0.982	0.002622086	SM018_NPC
ABI3	8.09E-08	-0.7928402	0.044	0.41	0.002706263	SM018_NPC
PBX1	8.24E-08	0.4020132	0.378	0.078	0.002757612	SM018_NPC
DPH2	8.34E-08	0.6306244	0.356	0.066	0.002790126	SM018_NPC
PTPLAD1	8.37E-08	0.6173537	0.511	0.154	0.002799859	SM018_NPC
RPS14	8.49E-08	-0.6586118	0.8	0.974	0.002841761	SM018_NPC
MARK1	8.60E-08	0.6213041	0.2	0.016	0.002879002	SM018_NPC
DPYSL5	8.65E-08	0.9259049	0.422	0.112	0.00289456	SM018_NPC
ASXL3	8.66E-08	0.3087886	0.222	0.019	0.002900063	SM018_NPC
ZNF626	8.67E-08	0.3592668	0.333	0.056	0.002902948	SM018_NPC
MGAT4A	8.81E-08	-0.9383088	0.156	0.542	0.002947593	SM018_NPC
DHRS11	8.83E-08	0.2931054	0.244	0.026	0.002955503	SM018_NPC
SPICE1	8.84E-08	0.5008826	0.289	0.044	0.002957517	SM018_NPC
DDX49	8.84E-08	0.7989088	0.467	0.175	0.002959864	SM018_NPC
IGF2BP2	8.96E-08	0.4329817	0.222	0.021	0.002999138	SM018_NPC
ZNF441	9.19E-08	0.4451474	0.244	0.028	0.003076454	SM018_NPC
APP	9.21E-08	0.7049961	0.844	0.435	0.003082551	SM018_NPC
CSF3R	9.30E-08	-0.9324943	0.067	0.426	0.003111017	SM018_NPC
AOAH	9.62E-08	-0.6189864	0	0.28	0.003219006	SM018_NPC
NOP53	9.69E-08	-0.833801	0	0.28	0.003242673	SM018_NPC
RILPL2	9.69E-08	-0.9831443	0.089	0.452	0.003243325	SM018_NPC
KIAA0907	9.70E-08	0.5591561	0.378	0.078	0.003247424	SM018_NPC
TSPAN7	9.86E-08	0.4466815	0.422	0.099	0.003300016	SM018_NPC
CDC42EP4	9.88E-08	0.4453236	0.333	0.058	0.003306609	SM018_NPC
DCX	9.91E-08	0.393321	0.2	0.014	0.003315443	SM018_NPC
PCMTD2	1.01E-07	0.8671429	0.489	0.162	0.003372775	SM018_NPC
LINC00910	1.02E-07	0.5739512	0.333	0.057	0.003407493	SM018_NPC
RBM47	1.03E-07	-0.4551039	0.044	0.393	0.003463246	SM018_NPC
NDN	1.04E-07	0.4941452	0.378	0.076	0.003493406	SM018_NPC
FAM84A	1.05E-07	0.450015	0.267	0.032	0.003498176	SM018_NPC
YWHAH	1.06E-07	-1.250638	0.356	0.655	0.003534732	SM018_NPC
STMP1	1.06E-07	-0.7471395	0	0.279	0.003553296	SM018_NPC
RIN3	1.07E-07	-0.566541	0.022	0.343	0.003588941	SM018_NPC
PPP1R15A	1.08E-07	-1.138686	0.311	0.698	0.003600236	SM018_NPC
ZNF256	1.09E-07	0.3168632	0.2	0.015	0.003638061	SM018_NPC
PCDHB12	1.10E-07	0.36616	0.111	0.004	0.003669545	SM018_NPC
CASP1	1.11E-07	-0.7197301	0.022	0.363	0.003719029	SM018_NPC
ZNF844	1.13E-07	0.5993115	0.356	0.075	0.003770757	SM018_NPC
EEF1D	1.16E-07	-0.7973518	0.667	0.884	0.003877013	SM018_NPC
C1orf52	1.17E-07	0.8125301	0.6	0.245	0.003908226	SM018_NPC
RP11-92G12.3	1.17E-07	0.2648304	0.111	0.002	0.00391979	SM018_NPC
HIRIP3	1.18E-07	0.5055059	0.444	0.111	0.003934468	SM018_NPC
CTD-3064H18.1	1.18E-07	0.2802081	0.178	0.011	0.003948068	SM018_NPC
EIF3J	1.19E-07	0.7959837	0.689	0.359	0.003987564	SM018_NPC
ZNF606	1.20E-07	0.4137388	0.289	0.04	0.004002496	SM018_NPC
SMG6	1.20E-07	0.5488588	0.467	0.123	0.004018439	SM018_NPC
NOM1	1.20E-07	0.6034191	0.333	0.078	0.004024365	SM018_NPC
NABP1	1.22E-07	-0.8758801	0.044	0.405	0.004093076	SM018_NPC
APC2	1.24E-07	0.5824099	0.422	0.103	0.004153987	SM018_NPC
MAGEF1	1.26E-07	0.6682535	0.533	0.198	0.004202395	SM018_NPC
CWC27	1.26E-07	0.503474	0.556	0.181	0.004213327	SM018_NPC
C8orf46	1.28E-07	0.2607517	0.311	0.067	0.004267495	SM018_NPC
LYRM1	1.28E-07	0.4485714	0.4	0.088	0.004287114	SM018_NPC
FCGBP	1.33E-07	-1.852142	0.133	0.514	0.004442682	SM018_NPC
PLEKHJ1	1.35E-07	0.6893253	0.6	0.278	0.004530512	SM018_NPC
LPCAT2	1.40E-07	-0.9478487	0.133	0.479	0.004698922	SM018_NPC
PWWP2A	1.41E-07	0.7896917	0.444	0.131	0.004730387	SM018_NPC
ZNF721	1.43E-07	0.594574	0.533	0.166	0.004788386	SM018_NPC
RPS27L	1.47E-07	0.7690916	0.711	0.72	0.004922776	SM018_NPC
VASP	1.48E-07	-0.7267883	0.044	0.371	0.004956403	SM018_NPC
DNALI1	1.51E-07	0.4718413	0.267	0.034	0.005053558	SM018_NPC
LRRTM2	1.51E-07	0.5113573	0.311	0.049	0.005061159	SM018_NPC
ZNF24	1.53E-07	0.9156223	0.689	0.357	0.005134239	SM018_NPC
LOH12CR2	1.55E-07	0.2675175	0.244	0.028	0.005200277	SM018_NPC
ERBB2IP	1.56E-07	1.227453	0.533	0.198	0.005231973	SM018_NPC
CHMP5	1.57E-07	0.7746079	0.689	0.489	0.005261013	SM018_NPC
GPNMB	1.58E-07	-1.631216	0.044	0.387	0.005294058	SM018_NPC
ATP5J	1.59E-07	0.8851663	0.667	0.353	0.005323987	SM018_NPC
KIAA1715	1.60E-07	0.5679586	0.422	0.109	0.005344643	SM018_NPC
ATP5F1A	1.61E-07	-0.7435855	0	0.272	0.005400626	SM018_NPC
MSN	1.61E-07	-0.9621857	0.244	0.579	0.005400764	SM018_NPC
ZFP82	1.66E-07	0.2890849	0.267	0.035	0.005549915	SM018_NPC
SEMA6A	1.69E-07	0.3066812	0.422	0.131	0.005671614	SM018_NPC
ZNF827	1.70E-07	0.3833589	0.289	0.042	0.005679436	SM018_NPC
LSAMP	1.71E-07	0.763336	0.422	0.101	0.00573081	SM018_NPC
CBR4	1.72E-07	0.6368749	0.422	0.128	0.005765298	SM018_NPC
TJP1	1.75E-07	0.532265	0.533	0.179	0.005861572	SM018_NPC
SMAD1	1.78E-07	0.2557831	0.289	0.045	0.005941356	SM018_NPC
ZNF569	1.79E-07	0.3461245	0.289	0.042	0.005987741	SM018_NPC
MLLT11	1.80E-07	0.4423349	0.511	0.156	0.006027699	SM018_NPC
DUSP23	1.81E-07	-0.7408988	0.067	0.406	0.006072561	SM018_NPC
AC093673.5	1.82E-07	0.4315178	0.311	0.054	0.006074998	SM018_NPC
CD93	1.84E-07	-0.8714808	0.022	0.35	0.006173604	SM018_NPC
CCL4L2	1.85E-07	-3.604186	0	0.27	0.006197075	SM018_NPC
SMIM26	1.85E-07	-0.700968	0	0.27	0.006197075	SM018_NPC
MBD3	1.85E-07	0.609884	0.533	0.176	0.006202576	SM018_NPC
ZNF146	1.87E-07	0.7009768	0.467	0.163	0.006248988	SM018_NPC
MYO6	1.90E-07	0.358305	0.511	0.175	0.006360564	SM018_NPC
CASC15	1.92E-07	0.3790397	0.267	0.034	0.006409554	SM018_NPC
NRARP	1.93E-07	0.8883409	0.422	0.103	0.006447532	SM018_NPC
SLC25A4	1.94E-07	0.9395546	0.6	0.241	0.006503242	SM018_NPC
ENC1	1.96E-07	0.7452564	0.333	0.071	0.006552823	SM018_NPC
BCL2A1	1.96E-07	-1.433931	0.111	0.445	0.006561708	SM018_NPC
ZNF830	1.96E-07	0.7515406	0.444	0.125	0.006566336	SM018_NPC
ABI1	1.98E-07	-0.694105	0.044	0.393	0.006612086	SM018_NPC
FCGR1B	2.04E-07	-0.6950832	0.022	0.343	0.006817225	SM018_NPC
RAB20	2.04E-07	-1.009727	0.067	0.421	0.006826662	SM018_NPC
ZFP14	2.05E-07	0.6369604	0.4	0.098	0.006860845	SM018_NPC
BNIP1	2.06E-07	0.6564568	0.356	0.074	0.006907509	SM018_NPC
ADAM23	2.08E-07	0.2870496	0.2	0.016	0.006957833	SM018_NPC
FAT3	2.08E-07	0.387689	0.2	0.016	0.006978007	SM018_NPC
ZNF738	2.12E-07	0.8200487	0.356	0.083	0.007101139	SM018_NPC
NCF4	2.13E-07	-0.726181	0.044	0.377	0.007127525	SM018_NPC
CX3CR1	2.14E-07	-0.9856809	0.022	0.35	0.007163675	SM018_NPC
PLAT	2.15E-07	0.6252466	0.311	0.053	0.007199687	SM018_NPC
NME2	2.18E-07	-0.9522037	0.178	0.348	0.007282098	SM018_NPC
SDR39U1	2.18E-07	0.4899731	0.556	0.186	0.00729011	SM018_NPC
NCF2	2.22E-07	-0.6118182	0	0.267	0.007422419	SM018_NPC
IKZF1	2.23E-07	-0.5747676	0	0.267	0.00747608	SM018_NPC
WDR92	2.26E-07	0.4025372	0.267	0.037	0.007576785	SM018_NPC
IL13RA1	2.28E-07	-0.7574551	0.067	0.433	0.007624158	SM018_NPC
RPS19	2.29E-07	-0.8436681	0.867	0.977	0.007654649	SM018_NPC
SCG5	2.33E-07	1.004312	0.467	0.139	0.007814836	SM018_NPC
ZNF506	2.34E-07	0.4668606	0.422	0.104	0.00783493	SM018_NPC
1-Mar	2.36E-07	-0.804865	0.133	0.526	0.007882374	SM018_NPC
TAPBP	2.38E-07	-0.8516573	0.156	0.498	0.007979971	SM018_NPC
METTL26	2.44E-07	-0.7125351	0	0.266	0.00815043	SM018_NPC
ZNF141	2.47E-07	0.5111011	0.378	0.081	0.008272579	SM018_NPC
DPYD	2.53E-07	-0.5386786	0.044	0.368	0.008473777	SM018_NPC
RNPS1	2.57E-07	0.735577	0.689	0.471	0.008591743	SM018_NPC
DHPS	2.57E-07	0.7300599	0.578	0.267	0.008612726	SM018_NPC
CRYAB	2.58E-07	-0.630762	0.667	0.328	0.008641666	SM018_NPC
ARHGEF10	2.60E-07	0.9088875	0.267	0.069	0.008690169	SM018_NPC
CTSD	2.62E-07	-1.639333	0.622	0.77	0.008766547	SM018_NPC
PLEKHB1	2.63E-07	-0.4903195	0.4	0.222	0.00879215	SM018_NPC
KIAA1430	2.63E-07	0.717265	0.467	0.141	0.008796007	SM018_NPC
NPNT	2.70E-07	0.3493768	0.156	0.007	0.009037947	SM018_NPC
LRP6	2.72E-07	0.6853754	0.356	0.072	0.009110065	SM018_NPC
LINC01094	2.83E-07	-0.7151297	0.022	0.349	0.009456842	SM018_NPC
IL17RB	2.83E-07	0.3097729	0.178	0.012	0.009468948	SM018_NPC
IQCK	2.83E-07	0.2918105	0.311	0.056	0.009475634	SM018_NPC
KLF6	2.84E-07	-1.403471	0.667	0.821	0.009492529	SM018_NPC
RTF2	2.89E-07	-0.7209034	0	0.263	0.009682786	SM018_NPC
SPRY4	2.89E-07	0.3173144	0.244	0.029	0.009687209	SM018_NPC
RASD1	2.90E-07	0.9739927	0.289	0.046	0.00970597	SM018_NPC
PARVB	2.91E-07	-0.4910256	0	0.263	0.009752416	SM018_NPC
NRN1	3.00E-07	0.7131504	0.289	0.046	0.01004212	SM018_NPC
EPDR1	3.07E-07	0.2526047	0.267	0.037	0.01026094	SM018_NPC
FUBP1	3.07E-07	0.8260069	0.511	0.229	0.01027815	SM018_NPC
MAP2K2	3.14E-07	0.8165366	0.6	0.346	0.01049901	SM018_NPC
PTPRS	3.15E-07	0.4910688	0.378	0.083	0.01055936	SM018_NPC
ADAM28	3.19E-07	-0.7914356	0.044	0.384	0.01067867	SM018_NPC
C11orf48	3.20E-07	0.5490445	0.422	0.141	0.01072185	SM018_NPC
FXYD1	3.20E-07	0.3892334	0.222	0.022	0.01072486	SM018_NPC
TGFBR2	3.21E-07	-0.7997799	0.067	0.396	0.01073462	SM018_NPC
AC084018.1	3.23E-07	0.5714031	0.222	0.032	0.01082535	SM018_NPC
GADD45A	3.24E-07	0.8725831	0.444	0.172	0.01083531	SM018_NPC
BCAP31	3.27E-07	-0.8956202	0.467	0.664	0.01094265	SM018_NPC
DTD1	3.31E-07	0.6199697	0.533	0.204	0.01107193	SM018_NPC
TMC6	3.31E-07	-0.5220998	0.067	0.39	0.01107497	SM018_NPC
NPL	3.35E-07	-0.8126756	0.222	0.428	0.01121948	SM018_NPC
HOXB7	3.42E-07	0.4426688	0.267	0.042	0.01144296	SM018_NPC
THEMIS2	3.43E-07	-0.8772425	0.156	0.508	0.01147367	SM018_NPC
SIPA1	3.44E-07	-0.5225362	0.022	0.323	0.01150837	SM018_NPC
TERF2IP	3.49E-07	0.9684451	0.756	0.432	0.01168565	SM018_NPC
SLAIN1	3.51E-07	-0.4891781	0.289	0.172	0.01174443	SM018_NPC
15-Sep	3.55E-07	0.3622618	0.667	0.304	0.01187847	SM018_NPC
FMNL1	3.59E-07	-0.695701	0.022	0.334	0.01202704	SM018_NPC
SLC4A4	3.64E-07	0.4580097	0.244	0.029	0.01218417	SM018_NPC
MZT2B	3.66E-07	0.6812822	0.6	0.504	0.01224739	SM018_NPC
THAP5	3.71E-07	0.5036404	0.489	0.146	0.01242819	SM018_NPC
NBDY	3.76E-07	-0.6881712	0	0.259	0.01256895	SM018_NPC
TNFAIP3	3.78E-07	-1.36855	0.044	0.382	0.01264198	SM018_NPC
AP1S1	3.80E-07	0.6712732	0.6	0.277	0.01273206	SM018_NPC
HRSP12	3.83E-07	0.3213772	0.356	0.073	0.01283131	SM018_NPC
URGCP	3.84E-07	0.4182563	0.356	0.073	0.01286133	SM018_NPC
BTBD2	3.84E-07	0.3872276	0.422	0.107	0.01286554	SM018_NPC
LEO1	3.87E-07	0.4261147	0.444	0.119	0.01295333	SM018_NPC
FERMT1	3.91E-07	0.5256715	0.2	0.017	0.01309831	SM018_NPC
NCOA4	3.94E-07	-0.5609216	0.111	0.489	0.01319152	SM018_NPC
BPTF	4.02E-07	0.7785368	0.689	0.427	0.01347075	SM018_NPC
CALM1	4.05E-07	0.4533476	0.733	0.88	0.01355525	SM018_NPC
SELENOS	4.11E-07	-0.7206098	0	0.257	0.01373932	SM018_NPC
RP11-1114A5.4	4.13E-07	0.4411321	0.178	0.024	0.01383514	SM018_NPC
RNASE2	4.16E-07	-0.6053264	0	0.257	0.01393624	SM018_NPC
MKNK1	4.18E-07	-0.7357889	0.044	0.372	0.01398058	SM018_NPC
FAM115A	4.19E-07	0.5453267	0.378	0.09	0.01402974	SM018_NPC
CXorf23	4.20E-07	0.4166487	0.289	0.045	0.01404314	SM018_NPC
MPP1	4.23E-07	-0.7849278	0.111	0.415	0.01417184	SM018_NPC
XIST	4.25E-07	1.302655	0.778	0.582	0.01421285	SM018_NPC
ZRANB2	4.32E-07	0.8375526	0.667	0.356	0.01445793	SM018_NPC
SMAP2	4.36E-07	-1.009311	0.178	0.506	0.01458169	SM018_NPC
LARS	4.43E-07	0.7863322	0.622	0.32	0.01483563	SM018_NPC
TSPAN5	4.47E-07	0.5656493	0.444	0.127	0.01497412	SM018_NPC
RPS12	4.49E-07	-0.7431737	0.867	0.976	0.01501793	SM018_NPC
MYO1F	4.50E-07	-0.8111728	0.089	0.417	0.01507584	SM018_NPC
LINC00662	4.51E-07	0.4524443	0.4	0.096	0.01509134	SM018_NPC
CTTN	4.53E-07	0.5259272	0.467	0.142	0.01517202	SM018_NPC
GPT2	4.64E-07	0.3814667	0.356	0.076	0.01553571	SM018_NPC
RBM12B	4.65E-07	0.6267786	0.378	0.098	0.01554642	SM018_NPC
RP11-440L14.1	4.66E-07	0.5418463	0.222	0.028	0.01559709	SM018_NPC
ATP5L	4.66E-07	0.8530969	0.778	0.395	0.01560054	SM018_NPC
FAM198B	4.70E-07	-0.5218663	0	0.255	0.01572562	SM018_NPC
SAMD4B	4.79E-07	0.6305649	0.622	0.243	0.01603153	SM018_NPC
SOX6	4.92E-07	0.8163688	0.267	0.045	0.01646718	SM018_NPC
RPS13	4.95E-07	-0.6029398	0.756	0.966	0.01656066	SM018_NPC
PRR4	4.99E-07	0.4931145	0.4	0.099	0.01669059	SM018_NPC
RP13-582O9.7	5.03E-07	0.5316489	0.133	0.006	0.0168298	SM018_NPC
STOM	5.12E-07	-0.8616386	0.133	0.489	0.0171272	SM018_NPC
RNF157	5.12E-07	0.6820147	0.356	0.075	0.01712934	SM018_NPC
LRFN4	5.15E-07	0.2588913	0.267	0.038	0.01724342	SM018_NPC
DHRS3	5.19E-07	-0.6240416	0.022	0.331	0.01735412	SM018_NPC
TP53I3	5.20E-07	0.3276754	0.4	0.101	0.01738852	SM018_NPC
RPL32	5.24E-07	-0.4557422	0.822	0.981	0.01753174	SM018_NPC
UBB	5.25E-07	1.067158	0.867	0.855	0.01757386	SM018_NPC
ZNF331	5.33E-07	-1.615271	0.178	0.487	0.0178293	SM018_NPC
PLD4	5.44E-07	-1.022731	0.044	0.374	0.01820535	SM018_NPC
TMEM2	5.48E-07	0.769742	0.378	0.1	0.0183255	SM018_NPC
ZNF451	5.48E-07	0.8049244	0.6	0.244	0.01833465	SM018_NPC
CSF2RA	5.49E-07	-0.7857115	0.044	0.383	0.01838162	SM018_NPC
PREPL	5.52E-07	0.7427627	0.533	0.183	0.01847354	SM018_NPC
HOPX	5.54E-07	0.4915166	0.489	0.149	0.01853162	SM018_NPC
PLIN2	5.55E-07	-1.966969	0.222	0.517	0.01858588	SM018_NPC
JAKMIP2	5.60E-07	0.2664883	0.333	0.073	0.01875128	SM018_NPC
BMP2K	5.65E-07	-0.802863	0.111	0.483	0.01892359	SM018_NPC
TMEM209	5.67E-07	0.3787149	0.422	0.11	0.01899144	SM018_NPC
BEX1	5.71E-07	0.6439742	0.444	0.122	0.01909536	SM018_NPC
CLDN15	5.85E-07	0.6498269	0.222	0.032	0.01958316	SM018_NPC
BOD1L1	5.86E-07	0.8826135	0.644	0.397	0.01959648	SM018_NPC
ING3	5.93E-07	0.6226285	0.489	0.157	0.01986356	SM018_NPC
GM2A	6.02E-07	-0.6674346	0.044	0.381	0.02014573	SM018_NPC
OGFRL1	6.11E-07	-0.9643235	0.156	0.497	0.02043375	SM018_NPC
NCAN	6.15E-07	0.2737032	0.222	0.025	0.02058276	SM018_NPC
TOMM7	6.24E-07	0.4746032	0.756	0.856	0.02087929	SM018_NPC
KIF3A	6.27E-07	0.5200815	0.467	0.136	0.02099717	SM018_NPC
RHBDF2	6.42E-07	-0.9088088	0.111	0.44	0.02148775	SM018_NPC
UBTD2	6.54E-07	0.6372835	0.311	0.058	0.02187464	SM018_NPC
C11orf57	6.63E-07	0.6169123	0.333	0.087	0.0221733	SM018_NPC
FAM32A	6.69E-07	0.815906	0.6	0.336	0.02239359	SM018_NPC
GDAP1	6.75E-07	0.424008	0.356	0.076	0.02259845	SM018_NPC
PURA	6.90E-07	0.7017927	0.6	0.262	0.02310264	SM018_NPC
SOX12	6.93E-07	0.4198548	0.267	0.039	0.02320349	SM018_NPC
LDLRAD3	6.96E-07	0.7996497	0.444	0.126	0.02330834	SM018_NPC
CFL1	7.03E-07	-0.7416294	0.867	0.951	0.0235209	SM018_NPC
ST6GAL1	7.03E-07	-0.8238395	0.044	0.378	0.02352481	SM018_NPC
CREB5	7.10E-07	0.9692327	0.578	0.236	0.02375909	SM018_NPC
HIP1R	7.12E-07	0.4510018	0.378	0.097	0.02381921	SM018_NPC
TMEM161A	7.19E-07	0.6537562	0.422	0.12	0.02405439	SM018_NPC
ZNF429	7.21E-07	0.5281636	0.289	0.059	0.02411851	SM018_NPC
FAM212B	7.21E-07	0.30608	0.222	0.024	0.02412405	SM018_NPC
BHLHB9	7.34E-07	0.3410785	0.222	0.024	0.02456457	SM018_NPC
CECR5	7.45E-07	0.6600435	0.356	0.087	0.02493653	SM018_NPC
SELK	7.45E-07	0.78772	0.689	0.315	0.02494514	SM018_NPC
RND2	7.46E-07	0.4953383	0.289	0.048	0.02497285	SM018_NPC
TNS3	7.61E-07	-0.3398897	0.022	0.271	0.02545753	SM018_NPC
FRMD4B	7.62E-07	-0.284675	0.156	0.504	0.02550315	SM018_NPC
NPTXR	7.63E-07	0.389123	0.244	0.033	0.02553699	SM018_NPC
ZNF91	7.63E-07	0.6525079	0.444	0.152	0.02554751	SM018_NPC
SH3D19	7.63E-07	0.3739963	0.289	0.048	0.02555065	SM018_NPC
ARHGAP18	7.64E-07	-0.6504009	0.133	0.498	0.02558306	SM018_NPC
ASNS	7.67E-07	0.5662971	0.311	0.057	0.0256661	SM018_NPC
ZNF3	7.77E-07	0.5185467	0.378	0.093	0.02600085	SM018_NPC
NT5C3A	7.79E-07	0.6398877	0.489	0.176	0.02606658	SM018_NPC
TMEM66	7.81E-07	0.6804615	0.778	0.393	0.0261361	SM018_NPC
ATP5G2	7.82E-07	0.5452797	0.778	0.397	0.02615665	SM018_NPC
EMID1	7.83E-07	0.2518131	0.267	0.041	0.02621758	SM018_NPC
NR2F6	7.87E-07	0.3346214	0.333	0.066	0.02633194	SM018_NPC
GNA15	7.90E-07	-0.4658125	0	0.247	0.02642415	SM018_NPC
CLIP2	7.97E-07	0.6238485	0.489	0.153	0.02666152	SM018_NPC
EPT1	8.05E-07	0.4726158	0.311	0.061	0.02695745	SM018_NPC
HOOK2	8.12E-07	0.6204812	0.444	0.135	0.0271737	SM018_NPC
FAM200A	8.17E-07	0.2758423	0.289	0.048	0.02735965	SM018_NPC
APBA2	8.25E-07	0.5855874	0.422	0.112	0.02760495	SM018_NPC
NR4A3	8.31E-07	-1.489743	0.111	0.434	0.02782409	SM018_NPC
DOCK2	8.66E-07	-0.5769539	0.022	0.303	0.02898048	SM018_NPC
CXorf21	8.68E-07	-0.684547	0	0.245	0.02905032	SM018_NPC
SETD5-AS1	8.73E-07	0.7763841	0.511	0.184	0.02922812	SM018_NPC
SPECC1	8.81E-07	0.9152791	0.622	0.321	0.02949014	SM018_NPC
SUZ12	8.85E-07	0.6799682	0.556	0.247	0.02961489	SM018_NPC
ZKSCAN1	8.99E-07	0.8637369	0.622	0.306	0.03008006	SM018_NPC
ADH5	9.00E-07	0.6493401	0.644	0.314	0.03010884	SM018_NPC
CHTF18	9.02E-07	0.5369826	0.178	0.027	0.03019885	SM018_NPC
TXNL4A	9.33E-07	0.6812638	0.533	0.371	0.03124087	SM018_NPC
ECH1	9.37E-07	0.6807187	0.578	0.333	0.03136308	SM018_NPC
SLC31A2	9.38E-07	-0.7661902	0.133	0.506	0.03141012	SM018_NPC
PALD1	9.43E-07	-0.6814287	0.022	0.33	0.03156537	SM018_NPC
SIGLEC10	9.50E-07	-0.8344869	0.067	0.378	0.03178581	SM018_NPC
TFDP2	9.54E-07	0.6296294	0.511	0.188	0.03193663	SM018_NPC
RPL13	9.58E-07	-0.5554748	0.889	0.987	0.03205698	SM018_NPC
DNAJC2	9.63E-07	0.6560879	0.556	0.245	0.03222261	SM018_NPC
IL4R	9.64E-07	-0.4847434	0	0.243	0.03226886	SM018_NPC
PAXX	9.64E-07	-0.6479622	0	0.243	0.03226886	SM018_NPC
ARHGAP15	9.68E-07	-0.4751592	0	0.243	0.03238196	SM018_NPC
NAIP	9.68E-07	-0.8322802	0.111	0.458	0.03239824	SM018_NPC
GOLGA8A	9.72E-07	0.4324605	0.289	0.049	0.03253438	SM018_NPC
FOLR2	9.81E-07	-1.194407	0.044	0.373	0.03283035	SM018_NPC
ILF3-AS1	9.93E-07	0.6026013	0.467	0.144	0.0332283	SM018_NPC
HAMP	9.99E-07	-1.636322	0.044	0.373	0.03343659	SM018_NPC
CSNK1A1	1.01E-06	0.6863946	0.844	0.645	0.03364356	SM018_NPC
GNG10	1.02E-06	-0.9222653	0.022	0.329	0.03400066	SM018_NPC
EBI3	1.02E-06	-0.5771859	0	0.242	0.03412579	SM018_NPC
NAV2	1.04E-06	0.5153065	0.333	0.068	0.03466062	SM018_NPC
SMAD5	1.04E-06	0.7394378	0.533	0.199	0.03469974	SM018_NPC
PLOD2	1.05E-06	0.434347	0.311	0.059	0.03498104	SM018_NPC
PLEKHA8	1.07E-06	0.5046736	0.267	0.053	0.03594728	SM018_NPC
OLFML2B	1.11E-06	-0.5429344	0	0.241	0.03723892	SM018_NPC
FAM103A1	1.12E-06	0.5269834	0.4	0.126	0.03762333	SM018_NPC
IMMP2L	1.13E-06	0.2961383	0.356	0.082	0.03767996	SM018_NPC
MT-ATP8	1.16E-06	-2.033812	0.622	0.77	0.0387737	SM018_NPC
PHYHIPL	1.16E-06	0.6028896	0.444	0.144	0.03896059	SM018_NPC
ILF2	1.18E-06	0.61694	0.533	0.416	0.03936281	SM018_NPC
OBSL1	1.18E-06	0.4196496	0.289	0.049	0.03958685	SM018_NPC
TARDBP	1.19E-06	0.5608614	0.578	0.226	0.03966545	SM018_NPC
CARD8	1.19E-06	-0.4386202	0	0.24	0.03992843	SM018_NPC
GRIK2	1.20E-06	0.3121228	0.133	0.006	0.04005899	SM018_NPC
SASH3	1.21E-06	-0.4553228	0	0.24	0.04048874	SM018_NPC
ADAM22	1.22E-06	0.3978977	0.267	0.041	0.04083343	SM018_NPC
RP11-252A24.7	1.22E-06	0.4495809	0.333	0.071	0.04090863	SM018_NPC
TIMM13	1.24E-06	0.4919011	0.511	0.48	0.04149679	SM018_NPC
CHD9	1.26E-06	0.7188593	0.778	0.533	0.04212728	SM018_NPC
HSPA2	1.31E-06	0.3886335	0.467	0.186	0.04385015	SM018_NPC
ATP5G3	1.32E-06	0.8503102	0.667	0.338	0.04407899	SM018_NPC
NFKBID	1.33E-06	-1.004288	0.044	0.358	0.04467726	SM018_NPC
THBD	1.34E-06	-0.9795255	0	0.238	0.0449441	SM018_NPC
C16orf45	1.35E-06	0.5710499	0.378	0.093	0.04510024	SM018_NPC
MEF2A	1.37E-06	-0.9641256	0.267	0.611	0.04601435	SM018_NPC
COL9A2	1.38E-06	0.8000085	0.4	0.105	0.04603025	SM018_NPC
KRT10	1.39E-06	1.000427	0.667	0.555	0.04648818	SM018_NPC
SKP1	1.41E-06	0.5445249	0.822	0.795	0.04731983	SM018_NPC
FGFR1	1.45E-06	0.4916738	0.333	0.071	0.04865932	SM018_NPC
RHOB	1.46E-06	-1.097321	0.689	0.807	0.04880301	SM018_NPC
EEF1A1	1.46E-06	-0.6278822	0.978	0.997	0.04882654	SM018_NPC
DCHS1	1.47E-06	0.297284	0.267	0.042	0.04923751	SM018_NPC
LSM8	1.47E-06	-0.5795514	0	0.236	0.04936268	SM018_NPC
KLC1	1.48E-06	0.6390065	0.556	0.207	0.04944473	SM018_NPC
HSP90AB1	1.48E-06	0.7331715	0.956	0.896	0.04952002	SM018_NPC
IL1B	1.49E-06	-2.282222	0.067	0.362	0.04994083	SM018_NPC
CXCR4	1.49E-06	-1.05588	0.133	0.497	0.05000113	SM018_NPC
ZNF138	1.50E-06	0.4864125	0.356	0.09	0.05012303	SM018_NPC
S100A9	1.50E-06	-2.287614	0.089	0.433	0.05028301	SM018_NPC
SNRPG	1.50E-06	0.7799121	0.689	0.622	0.05032569	SM018_NPC
FHIT	1.53E-06	-0.4411278	0	0.236	0.05110503	SM018_NPC
PHLPP1	1.55E-06	0.4842643	0.422	0.134	0.05199173	SM018_NPC
EXTL2	1.56E-06	0.6802382	0.378	0.113	0.0523397	SM018_NPC
ZNF714	1.57E-06	0.5528798	0.333	0.076	0.05271064	SM018_NPC
DNAJC3-AS1	1.58E-06	0.4544466	0.222	0.028	0.05290386	SM018_NPC
ZNF254	1.58E-06	0.575671	0.356	0.087	0.0529528	SM018_NPC
CHD6	1.59E-06	0.5332224	0.533	0.189	0.05319696	SM018_NPC
BTK	1.62E-06	-0.4182571	0	0.235	0.05420644	SM018_NPC
OLIG1	1.62E-06	0.8866364	0.556	0.205	0.05432853	SM018_NPC
C1orf63	1.64E-06	1.030677	0.689	0.34	0.05496847	SM018_NPC
ZHX3	1.66E-06	0.4867793	0.356	0.082	0.05553328	SM018_NPC
ARRDC3	1.71E-06	1.038446	0.689	0.357	0.05736404	SM018_NPC
NCBP2	1.73E-06	0.7468218	0.533	0.29	0.05793725	SM018_NPC
KLF4	1.74E-06	-1.393914	0.222	0.494	0.05839694	SM018_NPC
SCRG1	1.77E-06	1.070704	0.533	0.199	0.05911535	SM018_NPC
PPP1R18	1.78E-06	-0.7913294	0.156	0.456	0.05948352	SM018_NPC
E2F6	1.79E-06	0.302997	0.378	0.096	0.05990455	SM018_NPC
FBP1	1.80E-06	-0.5244984	0	0.233	0.06013588	SM018_NPC
BZW2	1.80E-06	0.5778496	0.444	0.15	0.06033434	SM018_NPC
ANKRD36	1.83E-06	0.8529759	0.467	0.16	0.06117032	SM018_NPC
CDK5R1	1.87E-06	0.2592243	0.244	0.036	0.06262368	SM018_NPC
MGMT	1.90E-06	-0.5341094	0.022	0.319	0.06348942	SM018_NPC
ZNF135	1.90E-06	0.3441195	0.2	0.021	0.06354218	SM018_NPC
RTL8C	1.92E-06	-0.7208348	0	0.232	0.06421542	SM018_NPC
ARID5A	1.92E-06	-0.3345295	0.067	0.375	0.06423196	SM018_NPC
DDX18	1.94E-06	0.9088946	0.711	0.459	0.06488205	SM018_NPC
DST	1.94E-06	1.293942	0.867	0.53	0.06492002	SM018_NPC
PRKD1	1.96E-06	0.2561272	0.156	0.01	0.06558639	SM018_NPC
MGAT1	1.97E-06	-1.003487	0.4	0.612	0.06604164	SM018_NPC
C9orf37	1.97E-06	0.2804666	0.244	0.035	0.06607692	SM018_NPC
SCRN1	1.98E-06	0.5426909	0.533	0.192	0.06634471	SM018_NPC
ZNF776	1.99E-06	0.2814219	0.244	0.035	0.06656246	SM018_NPC
GNPDA2	2.01E-06	0.3213295	0.333	0.073	0.06713838	SM018_NPC
CDK14	2.03E-06	0.2960986	0.267	0.043	0.06784912	SM018_NPC
NUDC	2.05E-06	0.7194115	0.667	0.47	0.06847689	SM018_NPC
GJC1	2.09E-06	0.2652569	0.178	0.015	0.06998246	SM018_NPC
FAAP20	2.11E-06	-0.5795062	0	0.23	0.07048318	SM018_NPC
MEIS1	2.11E-06	0.3642903	0.244	0.035	0.07076294	SM018_NPC
POU2F2	2.13E-06	-0.8264823	0.067	0.369	0.07121061	SM018_NPC
HMGCS1	2.14E-06	0.3924785	0.444	0.139	0.07156109	SM018_NPC
MCRIP1	2.18E-06	-0.5897369	0	0.23	0.07295368	SM018_NPC
CHCHD10	2.19E-06	-0.8178976	0.378	0.54	0.07319585	SM018_NPC
RASSF5	2.22E-06	-0.4829939	0	0.23	0.07422057	SM018_NPC
EEF1B2	2.25E-06	-1.010772	0.689	0.865	0.07537252	SM018_NPC
MRPS7	2.26E-06	0.7444914	0.644	0.38	0.07565537	SM018_NPC
PKIA	2.28E-06	0.3031526	0.2	0.022	0.07616645	SM018_NPC
LRRC25	2.28E-06	-0.4620517	0.022	0.293	0.07634388	SM018_NPC
SEPP1	2.31E-06	0.5030126	0.511	0.189	0.07746012	SM018_NPC
ATP5I	2.32E-06	0.7994355	0.689	0.353	0.07756624	SM018_NPC
PRR7	2.32E-06	0.2744665	0.289	0.054	0.07759197	SM018_NPC
PPAPDC1B	2.32E-06	0.6851414	0.333	0.098	0.0777331	SM018_NPC
CCBL2	2.33E-06	0.274292	0.311	0.062	0.07794915	SM018_NPC
FAM47E	2.35E-06	0.2559954	0.156	0.01	0.07850122	SM018_NPC
ENDOG	2.35E-06	0.3678175	0.4	0.108	0.07853383	SM018_NPC
DPY19L3	2.36E-06	0.4522689	0.378	0.096	0.07910244	SM018_NPC
B4GALT2	2.37E-06	0.3872299	0.311	0.062	0.07916294	SM018_NPC
FAM129A	2.38E-06	-0.4722402	0	0.228	0.07950748	SM018_NPC
IFITM3	2.43E-06	-1.817407	0.244	0.542	0.0811988	SM018_NPC
ASAH1	2.43E-06	-0.6394206	0.689	0.766	0.08149319	SM018_NPC
ZNF420	2.44E-06	0.3059847	0.289	0.053	0.08156774	SM018_NPC
ZNF573	2.48E-06	0.2948676	0.244	0.035	0.08298016	SM018_NPC
SIK3	2.50E-06	0.3187423	0.489	0.18	0.083811	SM018_NPC
CELSR3	2.55E-06	0.2547582	0.133	0.006	0.0854251	SM018_NPC
CDKL3	2.56E-06	0.4165929	0.311	0.063	0.08575532	SM018_NPC
METRNL	2.62E-06	-0.9472469	0.089	0.37	0.08785164	SM018_NPC
LRP5	2.68E-06	0.2743319	0.2	0.021	0.08958861	SM018_NPC
MAP3K10	2.68E-06	0.2680162	0.267	0.046	0.08979397	SM018_NPC
BAALC	2.69E-06	0.5224412	0.467	0.149	0.08997254	SM018_NPC
ABRACL	2.69E-06	-0.6907358	0.133	0.376	0.09013186	SM018_NPC
F13A1	2.70E-06	-1.32065	0.022	0.303	0.09029088	SM018_NPC
WIPF1	2.70E-06	-0.8230797	0.222	0.516	0.09040855	SM018_NPC
GBP2	2.73E-06	-0.7780095	0.044	0.345	0.09120683	SM018_NPC
CDO1	2.75E-06	0.2592949	0.222	0.03	0.09218544	SM018_NPC
MIF	2.77E-06	-1.994751	0.511	0.705	0.09256803	SM018_NPC
TCP1	2.79E-06	0.7703944	0.756	0.481	0.09322595	SM018_NPC
GDAP1L1	2.79E-06	0.2683938	0.133	0.006	0.09334474	SM018_NPC
EEF1A2	2.79E-06	0.3652511	0.244	0.036	0.09354166	SM018_NPC
EID2	2.81E-06	0.4150681	0.333	0.085	0.09391738	SM018_NPC
RP11-553L6.5	2.81E-06	0.5453926	0.289	0.063	0.09407482	SM018_NPC
RP11-563K23.1	2.82E-06	0.2899238	0.133	0.007	0.09441244	SM018_NPC
RPL19	2.83E-06	-0.6310835	0.867	0.981	0.09475522	SM018_NPC
BCL11A	2.84E-06	0.3291048	0.178	0.015	0.0949913	SM018_NPC
CITED1	2.85E-06	0.4270006	0.244	0.036	0.09535604	SM018_NPC
C1orf109	2.85E-06	0.4197128	0.311	0.064	0.09539985	SM018_NPC
EIF4A1	2.87E-06	0.7917907	0.889	0.669	0.09606071	SM018_NPC
IFI30	2.89E-06	-1.026639	0.089	0.379	0.09656643	SM018_NPC
TFEC	2.90E-06	-0.5807383	0.022	0.312	0.09701486	SM018_NPC
ITGAM	2.94E-06	-0.5729827	0.022	0.283	0.09831779	SM018_NPC
SMIM29	2.97E-06	-0.5868525	0	0.225	0.09937075	SM018_NPC
PDCD7	2.98E-06	0.760026	0.422	0.18	0.09957507	SM018_NPC
RARRES3	3.01E-06	-0.8104675	0.044	0.355	0.1006259	SM018_NPC
ZNF667-AS1	3.02E-06	0.3628539	0.378	0.1	0.1010202	SM018_NPC
RPS4X	3.02E-06	-0.5722927	0.756	0.962	0.1011086	SM018_NPC
YTHDF2	3.06E-06	0.7319166	0.578	0.359	0.1023625	SM018_NPC
ST14	3.07E-06	-0.4606752	0	0.224	0.1028305	SM018_NPC
RPS3A	3.09E-06	-0.2871794	0.756	0.964	0.1034646	SM018_NPC
CHCHD2	3.11E-06	0.5920973	0.867	0.865	0.1039751	SM018_NPC
SLC16A1	3.11E-06	0.4970399	0.511	0.179	0.1040772	SM018_NPC
RSPRY1	3.12E-06	0.3284474	0.467	0.155	0.1042829	SM018_NPC
SH2B3	3.13E-06	-0.6031053	0.022	0.311	0.1048544	SM018_NPC
TM6SF1	3.18E-06	-0.6573535	0.067	0.391	0.1065715	SM018_NPC
CFLAR	3.25E-06	-0.8781805	0.178	0.507	0.1086681	SM018_NPC
LINC00511	3.26E-06	0.3965383	0.267	0.045	0.1089512	SM018_NPC
PSMD8	3.34E-06	0.6624921	0.756	0.589	0.1118791	SM018_NPC
GLRX	3.35E-06	-0.775869	0.2	0.526	0.112154	SM018_NPC
SERPINB9	3.37E-06	-0.9781882	0.156	0.458	0.1127046	SM018_NPC
RPL37	3.37E-06	-0.7364175	0.867	0.968	0.1128014	SM018_NPC
ZNF329	3.41E-06	0.290218	0.222	0.029	0.1140856	SM018_NPC
PSMB10	3.41E-06	-0.712124	0.089	0.33	0.1141187	SM018_NPC
ITGAX	3.42E-06	-0.7245483	0.022	0.308	0.1143166	SM018_NPC
ARHGAP24	3.44E-06	-0.7887851	0.067	0.363	0.1151115	SM018_NPC
YRDC	3.45E-06	0.5943104	0.356	0.1	0.1154678	SM018_NPC
PXMP2	3.46E-06	0.2615869	0.289	0.055	0.1156797	SM018_NPC
SLC16A3	3.47E-06	-0.8400189	0.178	0.53	0.1161103	SM018_NPC
OXA1L	3.49E-06	-0.7017219	0.111	0.408	0.1167788	SM018_NPC
TCIRG1	3.50E-06	-0.3722297	0.067	0.39	0.1170058	SM018_NPC
CALU	3.50E-06	0.657318	0.667	0.349	0.1170299	SM018_NPC
BEX2	3.51E-06	0.6579998	0.356	0.086	0.1175562	SM018_NPC
CNP	3.61E-06	-0.298097	0.689	0.352	0.1207565	SM018_NPC
RP9	3.61E-06	0.4512072	0.444	0.137	0.1209493	SM018_NPC
C4orf27	3.62E-06	0.5356759	0.4	0.12	0.1210657	SM018_NPC
ZNF620	3.70E-06	0.3301305	0.222	0.029	0.1237324	SM018_NPC
ICT1	3.78E-06	0.3864421	0.356	0.094	0.1264757	SM018_NPC
LTBR	3.78E-06	-0.6158801	0.044	0.351	0.1265685	SM018_NPC
ZNF93	3.88E-06	0.3844324	0.222	0.033	0.1297915	SM018_NPC
NAE1	3.88E-06	0.5599789	0.422	0.162	0.1299339	SM018_NPC
SCFD1	3.89E-06	0.6024223	0.511	0.227	0.1301439	SM018_NPC
C16orf80	3.93E-06	0.529768	0.356	0.091	0.1314722	SM018_NPC
CYBC1	3.96E-06	-0.5475746	0	0.22	0.1323766	SM018_NPC
RBP1	3.96E-06	0.9157386	0.467	0.161	0.1324294	SM018_NPC
DAPK3	3.97E-06	0.4055572	0.422	0.124	0.1327243	SM018_NPC
FLI1	3.97E-06	-0.421709	0	0.22	0.1328281	SM018_NPC
MRPL40	3.98E-06	0.6413468	0.533	0.338	0.133328	SM018_NPC
NLGN1	4.03E-06	0.4263973	0.289	0.057	0.135017	SM018_NPC
CASP2	4.05E-06	0.3300728	0.333	0.077	0.1353915	SM018_NPC
BCL7A	4.11E-06	0.5085123	0.244	0.043	0.1375069	SM018_NPC
PPT1	4.18E-06	-0.841812	0.444	0.633	0.1400139	SM018_NPC
SCARA3	4.21E-06	0.4455303	0.267	0.046	0.1408264	SM018_NPC
PHLDA3	4.23E-06	0.363626	0.4	0.131	0.1414794	SM018_NPC
RBM4	4.23E-06	0.5779123	0.444	0.144	0.1415538	SM018_NPC
B4GALT1	4.24E-06	-0.76787	0.067	0.365	0.1420322	SM018_NPC
SCD5	4.33E-06	0.7249647	0.556	0.225	0.1449532	SM018_NPC
TCEAL5	4.47E-06	0.3389617	0.2	0.023	0.1496582	SM018_NPC
IRAK3	4.55E-06	-0.6383314	0.022	0.292	0.1522	SM018_NPC
CDKN2D	4.55E-06	0.367888	0.356	0.09	0.1524002	SM018_NPC
UBE2H	4.55E-06	0.6246944	0.6	0.275	0.1524016	SM018_NPC
CIAPIN1	4.56E-06	0.6303225	0.444	0.143	0.1527542	SM018_NPC
TPM1	4.57E-06	0.7096739	0.511	0.183	0.1529101	SM018_NPC
C1QBP	4.64E-06	0.582424	0.6	0.465	0.1552159	SM018_NPC
RPS6KA1	4.64E-06	-0.5456868	0.067	0.305	0.1553413	SM018_NPC
ARHGAP9	4.70E-06	-0.4197652	0	0.217	0.1574356	SM018_NPC
TYMS	4.77E-06	0.5249192	0.356	0.088	0.1597704	SM018_NPC
MAN2B1	4.79E-06	-0.6557799	0.022	0.272	0.1604752	SM018_NPC
RMND5B	5.00E-06	0.4851714	0.4	0.113	0.1672708	SM018_NPC
ENDOV	5.03E-06	0.6064716	0.356	0.093	0.1682244	SM018_NPC
XRCC5	5.09E-06	0.6679745	0.644	0.558	0.1705075	SM018_NPC
DENND3	5.12E-06	-0.779377	0.089	0.371	0.1712422	SM018_NPC
NUDT14	5.13E-06	-0.6282347	0.067	0.344	0.1716284	SM018_NPC
CTCF	5.14E-06	0.6324146	0.489	0.195	0.1720768	SM018_NPC
NCL	5.17E-06	0.6631903	0.822	0.701	0.1729121	SM018_NPC
ENTPD1	5.18E-06	-0.7598158	0.111	0.38	0.1734982	SM018_NPC
MRPS12	5.19E-06	0.6002154	0.511	0.318	0.1737731	SM018_NPC
TTLL7	5.24E-06	0.9585569	0.444	0.172	0.1754026	SM018_NPC
SUN1	5.39E-06	0.4129664	0.444	0.141	0.1802606	SM018_NPC
NORAD	5.41E-06	-0.6286066	0	0.215	0.180906	SM018_NPC
NARG2	5.47E-06	0.3643543	0.378	0.101	0.1831425	SM018_NPC
CNPY3	5.48E-06	-0.6815214	0.356	0.626	0.183273	SM018_NPC
TBCC	5.48E-06	0.6923598	0.444	0.167	0.183419	SM018_NPC
ADM	5.53E-06	1.349846	0.467	0.177	0.1849579	SM018_NPC
C19orf53	5.55E-06	0.3862517	0.6	0.664	0.1857879	SM018_NPC
CPPED1	5.55E-06	-0.4033776	0	0.214	0.1858704	SM018_NPC
RP11-497H16.9	5.59E-06	0.3402497	0.156	0.015	0.1871918	SM018_NPC
CYFIP1	5.71E-06	-0.9395517	0.267	0.54	0.1911368	SM018_NPC
PAQR4	5.79E-06	0.4891376	0.444	0.151	0.1939364	SM018_NPC
GNG12	5.80E-06	0.4262488	0.311	0.067	0.1940145	SM018_NPC
RTFDC1	5.81E-06	0.4741796	0.622	0.273	0.1944048	SM018_NPC
ZNF567	5.83E-06	0.4564815	0.311	0.07	0.1951287	SM018_NPC
KIFAP3	5.89E-06	0.4796362	0.467	0.155	0.1972218	SM018_NPC
TAF1A	5.99E-06	0.3454646	0.244	0.039	0.2003135	SM018_NPC
RFX1	6.01E-06	0.4616748	0.333	0.079	0.2011303	SM018_NPC
FAM19A5	6.04E-06	0.365248	0.267	0.05	0.202024	SM018_NPC
KLF2	6.34E-06	-0.8944867	0.333	0.496	0.2120867	SM018_NPC
IGF1	6.38E-06	-0.5221069	0	0.212	0.2134875	SM018_NPC
RPAIN	6.39E-06	0.7445692	0.622	0.343	0.2138059	SM018_NPC
ING4	6.49E-06	0.3195018	0.444	0.146	0.2171925	SM018_NPC
TMEM219	6.50E-06	-0.8340648	0.422	0.669	0.2173844	SM018_NPC
ZNF211	6.59E-06	0.2959321	0.244	0.039	0.2205897	SM018_NPC
PITPNC1	6.63E-06	0.3720032	0.333	0.078	0.2218488	SM018_NPC
HDGFRP2	6.65E-06	0.4482706	0.378	0.107	0.2227033	SM018_NPC
TIA1	6.68E-06	0.6583446	0.489	0.211	0.223436	SM018_NPC
PFKFB3	6.76E-06	-0.7057641	0.111	0.445	0.2263307	SM018_NPC
RAC2	6.82E-06	-0.7160167	0.022	0.297	0.2284103	SM018_NPC
C11orf73	6.85E-06	0.4806555	0.444	0.147	0.2292059	SM018_NPC
NDUFA5	6.89E-06	0.6399908	0.6	0.421	0.2305057	SM018_NPC
MYH9	6.90E-06	-0.8086767	0.178	0.48	0.2310537	SM018_NPC
DCAKD	7.01E-06	0.3731415	0.289	0.058	0.2345038	SM018_NPC
TNFAIP8L2	7.06E-06	-0.3723292	0	0.21	0.236208	SM018_NPC
TIMM44	7.11E-06	0.7477475	0.333	0.125	0.2379727	SM018_NPC
RBM6	7.15E-06	0.8709005	0.556	0.305	0.239186	SM018_NPC
GPRIN3	7.17E-06	-0.6380457	0.044	0.323	0.239907	SM018_NPC
CD48	7.20E-06	-0.5602012	0	0.21	0.2410289	SM018_NPC
HIPK2	7.32E-06	0.7018923	0.667	0.323	0.2448754	SM018_NPC
CELF2	7.40E-06	-0.8523804	0.333	0.597	0.2476607	SM018_NPC
UTP11L	7.41E-06	0.4256043	0.4	0.12	0.2479278	SM018_NPC
ALOX5	7.46E-06	-0.6010286	0.044	0.313	0.249745	SM018_NPC
CCRL2	7.57E-06	-0.4705939	0	0.209	0.2535075	SM018_NPC
URI1	7.60E-06	0.5959251	0.511	0.213	0.2545252	SM018_NPC
SETD5	7.64E-06	0.6088376	0.556	0.229	0.2556746	SM018_NPC
POLD2	7.70E-06	0.6338753	0.511	0.228	0.2576658	SM018_NPC
RSRC1	7.78E-06	0.7447436	0.556	0.26	0.2604837	SM018_NPC
MTPN	7.78E-06	0.7124377	0.622	0.476	0.2605487	SM018_NPC
ZNF260	7.84E-06	0.354951	0.333	0.08	0.2623825	SM018_NPC
SVBP	7.86E-06	-0.5145823	0	0.208	0.2630593	SM018_NPC
PRPF4B	7.93E-06	0.78224	0.667	0.368	0.265541	SM018_NPC
PCBP2	7.98E-06	-0.9852429	0.6	0.802	0.2670007	SM018_NPC
SNCAIP	8.13E-06	0.2650797	0.156	0.013	0.2721711	SM018_NPC
FPR3	8.27E-06	-0.5066303	0	0.207	0.2766558	SM018_NPC
CMTM7	8.28E-06	-0.600064	0.089	0.332	0.2772611	SM018_NPC
AC027307.3	8.37E-06	0.4189177	0.111	0.015	0.2800148	SM018_NPC
AXL	8.39E-06	-0.6838751	0.067	0.375	0.2807529	SM018_NPC
CBX5	8.46E-06	0.8089308	0.533	0.267	0.2832924	SM018_NPC
NT5C3B	8.49E-06	0.5074385	0.422	0.143	0.2840154	SM018_NPC
CREM	8.52E-06	-1.187217	0.356	0.567	0.285198	SM018_NPC
VMO1	8.52E-06	-0.72149	0.022	0.286	0.2852078	SM018_NPC
PNRC1	8.53E-06	-0.8101175	0.689	0.782	0.2856079	SM018_NPC
GSPT2	8.68E-06	0.2926628	0.289	0.059	0.2904937	SM018_NPC
STRA13	8.70E-06	0.6647197	0.422	0.155	0.2910317	SM018_NPC
TCEB1	8.71E-06	0.6441158	0.644	0.3	0.2915787	SM018_NPC
ODF3B	8.90E-06	-0.3957838	0	0.206	0.2978532	SM018_NPC
ZC3HC1	8.95E-06	0.3232043	0.289	0.059	0.2996146	SM018_NPC
NRP1	9.05E-06	-0.632439	0.022	0.282	0.3029563	SM018_NPC
JUND	9.08E-06	0.7839612	0.911	0.736	0.3038993	SM018_NPC
PIK3R5	9.20E-06	-0.4068415	0	0.206	0.3080078	SM018_NPC
SSH2	9.27E-06	-0.7263797	0.133	0.415	0.3101169	SM018_NPC
CMYA5	9.27E-06	0.3873988	0.156	0.015	0.310153	SM018_NPC
PPP1R3C	9.33E-06	0.5223822	0.178	0.019	0.3121831	SM018_NPC
CROCCP2	9.39E-06	0.4378873	0.289	0.061	0.3142552	SM018_NPC
CSTA	9.62E-06	-0.6305644	0.022	0.291	0.3218596	SM018_NPC
XPO1	9.71E-06	0.777032	0.489	0.338	0.3248698	SM018_NPC
CD164	9.76E-06	-0.6020514	0.422	0.674	0.326672	SM018_NPC
PIPOX	9.84E-06	0.2908715	0.2	0.025	0.3292774	SM018_NPC
MSH6	9.86E-06	0.5189417	0.422	0.133	0.3300331	SM018_NPC
HSPA12A	9.86E-06	0.46938	0.133	0.03	0.3301658	SM018_NPC
CACNG8	9.89E-06	0.3340551	0.156	0.013	0.3310368	SM018_NPC
ZNF622	9.90E-06	0.5592427	0.511	0.207	0.3313481	SM018_NPC
LILRB2	1.00E-05	-0.4438672	0	0.204	0.3360266	SM018_NPC
CEBPB	1.01E-05	-1.275317	0.333	0.608	0.3385292	SM018_NPC
DOCK4	1.01E-05	-0.7419148	0.244	0.536	0.3390088	SM018_NPC
CSTF3	1.02E-05	0.3368358	0.4	0.119	0.3398853	SM018_NPC
GS1-124K5.3	1.05E-05	0.3124038	0.178	0.02	0.3504105	SM018_NPC
NAXE	1.05E-05	-0.5315737	0	0.203	0.3509594	SM018_NPC
MED17	1.05E-05	0.6379915	0.356	0.1	0.3514434	SM018_NPC
ZNF821	1.06E-05	0.3177167	0.311	0.073	0.3559737	SM018_NPC
DGCR14	1.07E-05	0.2507112	0.267	0.05	0.3566243	SM018_NPC
ANKRD13B	1.07E-05	0.2971794	0.222	0.033	0.357615	SM018_NPC
CD40	1.07E-05	-0.3857208	0	0.203	0.3580693	SM018_NPC
BASP1	1.08E-05	-1.044527	0.178	0.479	0.3600571	SM018_NPC
RBM28	1.09E-05	0.6801471	0.4	0.143	0.3632285	SM018_NPC
MTRNR2L2	1.09E-05	0.9884981	0.4	0.148	0.3652635	SM018_NPC
PILRA	1.09E-05	-0.6931563	0.067	0.36	0.3652836	SM018_NPC
AKAP13	1.09E-05	-0.9445376	0.378	0.578	0.3654366	SM018_NPC
ENAH	1.10E-05	0.4019683	0.4	0.121	0.367323	SM018_NPC
TET1	1.10E-05	0.361191	0.2	0.026	0.3693006	SM018_NPC
KHDRBS3	1.11E-05	0.3982991	0.4	0.12	0.3703552	SM018_NPC
SLC37A3	1.12E-05	0.37778	0.222	0.034	0.3743548	SM018_NPC
UST	1.14E-05	0.2574564	0.2	0.025	0.3809797	SM018_NPC
ESF1	1.15E-05	0.6935667	0.622	0.3	0.3849295	SM018_NPC
GRAMD3	1.16E-05	0.3945118	0.289	0.061	0.3872563	SM018_NPC
RCSD1	1.16E-05	-0.5883505	0.044	0.313	0.3887362	SM018_NPC
SMIM3	1.17E-05	-0.6095622	0	0.201	0.3918531	SM018_NPC
KCTD5	1.18E-05	0.3856399	0.444	0.147	0.3940058	SM018_NPC
NCALD	1.19E-05	0.3754879	0.244	0.042	0.3984643	SM018_NPC
RAP1A	1.20E-05	-0.6133225	0.4	0.655	0.4009025	SM018_NPC
SMCO4	1.23E-05	-0.48883	0.022	0.287	0.4102928	SM018_NPC
CEBPA	1.23E-05	-0.617975	0.022	0.285	0.410728	SM018_NPC
PIGF	1.23E-05	0.5596902	0.511	0.233	0.4108529	SM018_NPC
PMS2	1.27E-05	0.4739587	0.356	0.097	0.426463	SM018_NPC
FGR	1.29E-05	-0.4655231	0	0.2	0.4301908	SM018_NPC
FERMT2	1.31E-05	0.4531208	0.378	0.107	0.4389458	SM018_NPC
CHN1	1.32E-05	0.3090089	0.244	0.043	0.4401582	SM018_NPC
ZNF669	1.34E-05	0.4018231	0.289	0.062	0.4492104	SM018_NPC
CH25H	1.35E-05	-1.9647	0.067	0.32	0.4515341	SM018_NPC
FAM131B	1.36E-05	0.4184471	0.311	0.073	0.4551536	SM018_NPC
RAB6B	1.36E-05	0.3229491	0.222	0.034	0.4559692	SM018_NPC
SMPDL3A	1.38E-05	-0.3883279	0	0.199	0.462875	SM018_NPC
AK4	1.40E-05	0.2905682	0.311	0.076	0.4696872	SM018_NPC
GAPT	1.41E-05	-0.4154397	0	0.198	0.4706365	SM018_NPC
RAB5IF	1.42E-05	-0.4859128	0	0.198	0.4737768	SM018_NPC
COMMD6	1.46E-05	-0.8414426	0.6	0.766	0.4877172	SM018_NPC
ANXA11	1.46E-05	-0.687146	0.133	0.421	0.4881136	SM018_NPC
SMIM37	1.51E-05	-0.4841342	0	0.197	0.504654	SM018_NPC
RPS27A	1.52E-05	-0.5788905	0.867	0.977	0.5080321	SM018_NPC
C12orf44	1.53E-05	0.4916865	0.378	0.121	0.5105994	SM018_NPC
RNASE1	1.53E-05	-2.423201	0.2	0.436	0.5121754	SM018_NPC
PTGR2	1.53E-05	0.2983569	0.267	0.052	0.5134903	SM018_NPC
KDM1A	1.55E-05	0.4859461	0.378	0.118	0.5191106	SM018_NPC
ZNF555	1.56E-05	0.3418199	0.2	0.028	0.5209121	SM018_NPC
ANKS3	1.56E-05	0.2978362	0.311	0.075	0.5212011	SM018_NPC
SIGIRR	1.57E-05	-0.5254032	0.022	0.282	0.5268784	SM018_NPC
LYL1	1.58E-05	-0.3533632	0	0.196	0.5286615	SM018_NPC
GLMN	1.59E-05	0.4813421	0.267	0.055	0.5328009	SM018_NPC
EFNB1	1.60E-05	0.31712	0.267	0.052	0.5341206	SM018_NPC
PURB	1.62E-05	0.6934812	0.511	0.229	0.5431241	SM018_NPC
ANKRD26	1.67E-05	0.6660189	0.2	0.104	0.559931	SM018_NPC
MESD	1.68E-05	-0.4703241	0	0.195	0.5611817	SM018_NPC
SUSD3	1.69E-05	-0.3939293	0	0.195	0.5649141	SM018_NPC
C19orf24	1.70E-05	0.6067208	0.622	0.359	0.5680355	SM018_NPC
DNAJB2	1.72E-05	0.5778876	0.578	0.25	0.5742915	SM018_NPC
PNMA1	1.72E-05	0.4797607	0.4	0.124	0.5746733	SM018_NPC
SRRT	1.73E-05	0.6710304	0.422	0.187	0.5780725	SM018_NPC
CASC7	1.75E-05	0.3068711	0.333	0.091	0.5857186	SM018_NPC
ZNF566	1.81E-05	0.3768503	0.289	0.065	0.6057322	SM018_NPC
ZNF44	1.83E-05	0.4185212	0.311	0.076	0.6117588	SM018_NPC
LINC00998	1.84E-05	0.4130936	0.489	0.182	0.6147386	SM018_NPC
SYTL3	1.86E-05	-0.4643205	0	0.193	0.6218529	SM018_NPC
TSEN2	1.88E-05	0.3277121	0.244	0.044	0.6307641	SM018_NPC
LILRA2	1.91E-05	-0.3675825	0	0.193	0.6385278	SM018_NPC
TNFSF13	1.91E-05	-0.5532561	0	0.193	0.6385278	SM018_NPC
RP11-326I11.3	1.91E-05	0.2976267	0.244	0.044	0.6387008	SM018_NPC
FAM133B	1.91E-05	0.7195087	0.778	0.521	0.6397235	SM018_NPC
SLC39A7	1.91E-05	0.4788853	0.578	0.252	0.6398203	SM018_NPC
SCG2	1.93E-05	0.5154162	0.178	0.024	0.6448492	SM018_NPC
FAM96A	1.93E-05	-0.7172705	0.311	0.485	0.6469753	SM018_NPC
ZNF530	1.99E-05	0.3990313	0.178	0.021	0.6663418	SM018_NPC
POM121C	2.02E-05	0.6349094	0.444	0.171	0.6776078	SM018_NPC
RPL6	2.03E-05	-0.3852307	0.756	0.954	0.6785438	SM018_NPC
ATP5H	2.07E-05	0.5657814	0.667	0.327	0.6931752	SM018_NPC
C9orf114	2.09E-05	0.3703609	0.156	0.055	0.7009563	SM018_NPC
MYOF	2.10E-05	-0.3792236	0	0.191	0.702737	SM018_NPC
MRPL4	2.11E-05	0.5690217	0.511	0.308	0.7060247	SM018_NPC
SFPQ	2.13E-05	0.7282503	0.8	0.667	0.7145344	SM018_NPC
TMIGD3	2.14E-05	-0.9944849	0	0.191	0.7167925	SM018_NPC
HEXB	2.14E-05	-0.7238811	0.222	0.488	0.7170499	SM018_NPC
WLS	2.20E-05	0.5517424	0.422	0.144	0.7365996	SM018_NPC
AC010642.1	2.21E-05	0.4287573	0.356	0.106	0.7400622	SM018_NPC
AKAP9	2.21E-05	0.8187378	0.644	0.438	0.740366	SM018_NPC
BIN2	2.22E-05	-0.5054686	0.022	0.278	0.7438049	SM018_NPC
TOM1	2.22E-05	-0.4623173	0.022	0.25	0.7439512	SM018_NPC
GIMAP1	2.23E-05	-0.3598519	0	0.19	0.7457367	SM018_NPC
PTCD1	2.23E-05	0.3988414	0.222	0.038	0.7466389	SM018_NPC
GRASP	2.26E-05	-0.6989266	0.022	0.276	0.7567811	SM018_NPC
GSX2	2.27E-05	0.2883847	0.111	0.005	0.7581692	SM018_NPC
CD44	2.27E-05	-0.9543499	0.089	0.389	0.7606266	SM018_NPC
PMPCB	2.29E-05	0.6402153	0.556	0.276	0.7663332	SM018_NPC
GNA12	2.31E-05	0.480779	0.489	0.191	0.7718181	SM018_NPC
OTULINL	2.35E-05	-0.5166096	0	0.189	0.7861207	SM018_NPC
IL10	2.35E-05	-0.6306911	0	0.189	0.7861207	SM018_NPC
ABCA5	2.35E-05	0.6464973	0.222	0.068	0.7872795	SM018_NPC
PSME1	2.39E-05	-0.8208154	0.444	0.642	0.8001647	SM018_NPC
ANGPTL2	2.42E-05	0.3208134	0.311	0.078	0.8094445	SM018_NPC
RSRP1	2.47E-05	-0.5193731	0	0.189	0.8259273	SM018_NPC
MOG	2.49E-05	0.3256231	0.356	0.155	0.834135	SM018_NPC
ZNF85	2.52E-05	0.4230047	0.267	0.06	0.8442409	SM018_NPC
MYL6	2.53E-05	-0.6754602	0.822	0.941	0.8468446	SM018_NPC
ZEB1	2.57E-05	0.5050369	0.4	0.127	0.8606596	SM018_NPC
SLC7A5	2.61E-05	-0.6933561	0.044	0.311	0.8735134	SM018_NPC
ACO1	2.62E-05	0.4175825	0.356	0.1	0.8783284	SM018_NPC
SLC40A1	2.63E-05	-0.8894817	0.022	0.255	0.8785728	SM018_NPC
ANKRD22	2.63E-05	-0.4071006	0	0.187	0.8792005	SM018_NPC
QTRTD1	2.63E-05	0.6868463	0.222	0.068	0.879615	SM018_NPC
DHX9	2.66E-05	0.6508385	0.6	0.318	0.8890274	SM018_NPC
ATP6V1E2	2.67E-05	0.3308418	0.244	0.045	0.8920245	SM018_NPC
ANXA2	2.68E-05	-1.012061	0.333	0.514	0.8965753	SM018_NPC
USP53	2.68E-05	-0.7650715	0.089	0.37	0.8986239	SM018_NPC
ZNF117	2.70E-05	0.3797108	0.311	0.076	0.9025736	SM018_NPC
MRPS34	2.76E-05	0.5656308	0.622	0.446	0.9242608	SM018_NPC
ITGA4	2.77E-05	-0.4133828	0	0.186	0.9266683	SM018_NPC
MGEA5	2.77E-05	0.4794962	0.444	0.157	0.9281199	SM018_NPC
RNMT	2.79E-05	0.6409985	0.711	0.401	0.9351646	SM018_NPC
RPS6KL1	2.80E-05	0.2852374	0.244	0.046	0.9365991	SM018_NPC
ZFHX4	2.80E-05	0.5219022	0.311	0.077	0.9378215	SM018_NPC
DNAJA1	2.80E-05	0.8041065	0.844	0.702	0.9383056	SM018_NPC
ALKBH7	2.81E-05	-0.694236	0.267	0.542	0.9400573	SM018_NPC
GMIP	2.81E-05	-0.3336252	0	0.186	0.9420117	SM018_NPC
UBE2I	2.86E-05	0.5628375	0.711	0.553	0.9567632	SM018_NPC
SLC16A10	2.86E-05	-0.7384554	0	0.186	0.9576045	SM018_NPC
OFD1	2.87E-05	0.5901984	0.511	0.222	0.9619243	SM018_NPC
WASHC4	2.88E-05	-0.4731347	0	0.186	0.9639124	SM018_NPC
CCT2	2.88E-05	0.5697549	0.667	0.429	0.9645919	SM018_NPC
PLEKHO2	2.89E-05	-0.4960204	0.022	0.248	0.9675403	SM018_NPC
TLK1	2.93E-05	0.4944983	0.489	0.198	0.9808932	SM018_NPC
ZNF207	2.93E-05	0.7594757	0.689	0.513	0.9814543	SM018_NPC
HABP4	2.93E-05	0.2646566	0.311	0.08	0.981945	SM018_NPC
NRDC	2.94E-05	-0.4373715	0	0.185	0.9830819	SM018_NPC
LRRC58	2.94E-05	0.7122456	0.556	0.263	0.9846114	SM018_NPC
ATP6V0B	2.95E-05	-0.5357675	0.689	0.854	0.988999	SM018_NPC
TNFAIP8	2.96E-05	-0.3592071	0	0.185	0.9895546	SM018_NPC
CHCHD7	2.97E-05	-0.6741071	0.133	0.407	0.9926905	SM018_NPC
STAC3	3.00E-05	-0.3104535	0	0.185	1	SM018_NPC
CFD	3.01E-05	-0.6350094	0.089	0.385	1	SM018_NPC
MOB1A	3.03E-05	-0.7473944	0.333	0.578	1	SM018_NPC
AQP4	3.03E-05	0.391541	0.267	0.057	1	SM018_NPC
STXBP2	3.06E-05	-0.5806395	0.022	0.272	1	SM018_NPC
JDP2	3.08E-05	-0.3173151	0.067	0.334	1	SM018_NPC
NDRG2	3.08E-05	0.523961	0.622	0.295	1	SM018_NPC
GRINA	3.09E-05	-0.9194068	0.356	0.58	1	SM018_NPC
HSF2	3.10E-05	0.5594428	0.2	0.065	1	SM018_NPC
KLHL23	3.11E-05	0.2722788	0.2	0.029	1	SM018_NPC
IL17RA	3.14E-05	-0.6149095	0.067	0.344	1	SM018_NPC
FXR1	3.16E-05	0.6955053	0.667	0.394	1	SM018_NPC
HRAS	3.17E-05	0.396158	0.444	0.157	1	SM018_NPC
ARHGAP30	3.18E-05	-0.4607328	0.022	0.244	1	SM018_NPC
PTK2	3.19E-05	0.2697291	0.489	0.208	1	SM018_NPC
SYP	3.24E-05	0.7633732	0.222	0.061	1	SM018_NPC
RPS23	3.25E-05	-0.5459732	0.867	0.979	1	SM018_NPC
FYB	3.29E-05	-1.001853	0.044	0.3	1	SM018_NPC
MX2	3.29E-05	-0.4306239	0	0.183	1	SM018_NPC
CADM2	3.30E-05	0.2818525	0.378	0.148	1	SM018_NPC
PKD1	3.32E-05	0.7638319	0.356	0.107	1	SM018_NPC
OLIG2	3.33E-05	0.642037	0.4	0.13	1	SM018_NPC
LUZP2	3.34E-05	0.4062059	0.178	0.022	1	SM018_NPC
WDR1	3.37E-05	-0.7015999	0.244	0.486	1	SM018_NPC
WASHC1	3.38E-05	-0.4341595	0	0.183	1	SM018_NPC
C14orf2	3.38E-05	0.7825217	0.644	0.352	1	SM018_NPC
BEX3	3.39E-05	-1.167151	0	0.183	1	SM018_NPC
AFF3	3.40E-05	0.2600063	0.178	0.022	1	SM018_NPC
SH3GLB2	3.41E-05	0.6972371	0.467	0.18	1	SM018_NPC
MRPL10	3.44E-05	0.5687115	0.444	0.158	1	SM018_NPC
GCSH	3.44E-05	0.4741807	0.533	0.222	1	SM018_NPC
ACVR2B	3.44E-05	0.3749927	0.2	0.037	1	SM018_NPC
CORO1B	3.45E-05	-0.6779245	0.289	0.501	1	SM018_NPC
IP6K2	3.46E-05	0.7518973	0.489	0.219	1	SM018_NPC
SHTN1	3.47E-05	-0.6244272	0	0.183	1	SM018_NPC
RPL34	3.47E-05	-0.4664482	0.822	0.971	1	SM018_NPC
TNRC6A	3.48E-05	0.6801216	0.511	0.222	1	SM018_NPC
IPP	3.48E-05	0.2944054	0.2	0.03	1	SM018_NPC
PLA2G15	3.52E-05	-0.5046369	0.044	0.284	1	SM018_NPC
MRPS26	3.52E-05	0.5463956	0.511	0.294	1	SM018_NPC
TBL2	3.55E-05	0.3420964	0.4	0.13	1	SM018_NPC
MED10	3.57E-05	0.6282739	0.644	0.36	1	SM018_NPC
CSAD	3.60E-05	0.3838513	0.333	0.091	1	SM018_NPC
APPBP2	3.61E-05	0.6162516	0.511	0.208	1	SM018_NPC
SPRY1	3.64E-05	0.651154	0.467	0.177	1	SM018_NPC
IL1RN	3.72E-05	-0.96754	0	0.181	1	SM018_NPC
FGF2	3.73E-05	0.2631837	0.2	0.03	1	SM018_NPC
DEF6	3.78E-05	-0.4514561	0.022	0.239	1	SM018_NPC
NUDT1	3.79E-05	0.4972045	0.378	0.326	1	SM018_NPC
RAD50	3.81E-05	0.6013682	0.467	0.202	1	SM018_NPC
MAML2	3.84E-05	0.7098762	0.511	0.292	1	SM018_NPC
CAHM	3.84E-05	0.3125855	0.289	0.069	1	SM018_NPC
EIF3L	3.84E-05	-0.7712031	0.422	0.61	1	SM018_NPC
C11orf83	3.88E-05	0.3550975	0.378	0.116	1	SM018_NPC
VEZF1	3.89E-05	0.5634352	0.556	0.243	1	SM018_NPC
ANKMY2	3.91E-05	0.2523962	0.289	0.07	1	SM018_NPC
PAK1	3.97E-05	-0.5037988	0.044	0.292	1	SM018_NPC
EPSTI1	4.01E-05	-0.52406	0.022	0.252	1	SM018_NPC
SUSD6	4.03E-05	-0.4711009	0	0.18	1	SM018_NPC
GNB4	4.08E-05	-0.7481469	0.2	0.447	1	SM018_NPC
ZNRF3	4.09E-05	0.320632	0.178	0.023	1	SM018_NPC
SH3KBP1	4.12E-05	-0.6769027	0.267	0.499	1	SM018_NPC
DCAF13	4.14E-05	0.477253	0.467	0.191	1	SM018_NPC
NME4	4.15E-05	0.6122531	0.533	0.303	1	SM018_NPC
TIAM2	4.17E-05	0.3708198	0.2	0.036	1	SM018_NPC
CIITA	4.18E-05	-0.3784337	0	0.179	1	SM018_NPC
HIST1H4C	4.19E-05	0.9908347	0.578	0.366	1	SM018_NPC
FNBP4	4.19E-05	0.6609501	0.644	0.327	1	SM018_NPC
RGP1	4.21E-05	0.4122264	0.311	0.08	1	SM018_NPC
CALHM6	4.22E-05	-0.5783268	0	0.179	1	SM018_NPC
TWISTNB	4.27E-05	0.7708964	0.511	0.211	1	SM018_NPC
HPSE	4.28E-05	-0.3819858	0	0.179	1	SM018_NPC
GSTM3	4.29E-05	0.5193603	0.444	0.164	1	SM018_NPC
ITFG3	4.29E-05	0.529703	0.333	0.097	1	SM018_NPC
CSNK1D	4.30E-05	-0.6303311	0.2	0.424	1	SM018_NPC
ZNF677	4.30E-05	0.3208355	0.333	0.092	1	SM018_NPC
NDUFB6	4.32E-05	0.5869858	0.689	0.477	1	SM018_NPC
SALL1	4.36E-05	0.3614468	0.4	0.136	1	SM018_NPC
RGS2	4.37E-05	-1.234223	0.467	0.573	1	SM018_NPC
GAA	4.40E-05	-0.7958718	0.289	0.514	1	SM018_NPC
SNHG8	4.43E-05	-0.7674242	0.267	0.544	1	SM018_NPC
RPSAP58	4.46E-05	0.3633767	0.333	0.093	1	SM018_NPC
TRIO	4.47E-05	0.6254505	0.422	0.175	1	SM018_NPC
PAXBP1	4.48E-05	0.6034755	0.422	0.162	1	SM018_NPC
ZBTB20	4.49E-05	0.4500031	0.644	0.32	1	SM018_NPC
NHSL1	4.50E-05	0.3279921	0.289	0.069	1	SM018_NPC
PFDN5	4.50E-05	-0.6493583	0.756	0.906	1	SM018_NPC
HINT2	4.52E-05	0.6672873	0.467	0.325	1	SM018_NPC
AIF1L	4.53E-05	-0.407331	0.267	0.167	1	SM018_NPC
ATF3	4.57E-05	-1.328828	0.333	0.581	1	SM018_NPC
OTUD6B	4.58E-05	0.3325079	0.356	0.105	1	SM018_NPC
GON4L	4.60E-05	0.6761213	0.467	0.21	1	SM018_NPC
CD69	4.65E-05	-1.063339	0.044	0.275	1	SM018_NPC
DHODH	4.66E-05	0.2886298	0.244	0.048	1	SM018_NPC
TNRC6C	4.67E-05	0.619997	0.4	0.132	1	SM018_NPC
SHKBP1	4.72E-05	-0.4896402	0.044	0.3	1	SM018_NPC
LPAR5	4.79E-05	-0.5889254	0.044	0.299	1	SM018_NPC
SEC11C	4.83E-05	0.7335704	0.6	0.467	1	SM018_NPC
DNAJC25-GNG10	4.86E-05	-0.4242935	0	0.177	1	SM018_NPC
MCAM	4.89E-05	0.4093858	0.267	0.068	1	SM018_NPC
KCNMB1	4.91E-05	-0.3862956	0	0.176	1	SM018_NPC
CENPX	5.05E-05	-0.4532894	0	0.176	1	SM018_NPC
PCDH9	5.05E-05	0.7963338	0.444	0.184	1	SM018_NPC
TRIM38	5.08E-05	-0.6223531	0.067	0.327	1	SM018_NPC
LARP6	5.11E-05	-0.3249428	0.311	0.175	1	SM018_NPC
ALYREF	5.12E-05	0.4941116	0.378	0.146	1	SM018_NPC
TGFBR1	5.14E-05	-0.8089086	0.2	0.444	1	SM018_NPC
REXO1	5.18E-05	0.2582526	0.333	0.097	1	SM018_NPC
NIPSNAP2	5.22E-05	-0.3924895	0	0.175	1	SM018_NPC
SELENOM	5.22E-05	-0.632014	0	0.175	1	SM018_NPC
CCT5	5.24E-05	0.6600387	0.6	0.433	1	SM018_NPC
TMEM87A	5.25E-05	0.7217041	0.644	0.327	1	SM018_NPC
FKBP5	5.35E-05	-0.6208204	0.289	0.614	1	SM018_NPC
SEZ6L2	5.39E-05	0.4875424	0.311	0.081	1	SM018_NPC
ANO8	5.41E-05	0.4803126	0.2	0.036	1	SM018_NPC
RUVBL1	5.46E-05	0.4184773	0.4	0.138	1	SM018_NPC
GLUL	5.46E-05	-0.5241449	0.844	0.903	1	SM018_NPC
CD55	5.47E-05	-0.5826007	0.067	0.338	1	SM018_NPC
ILDR2	5.47E-05	0.259081	0.178	0.023	1	SM018_NPC
TF	5.51E-05	-0.759539	0.289	0.19	1	SM018_NPC
FKBP14	5.53E-05	0.3962367	0.333	0.098	1	SM018_NPC
DOK3	5.64E-05	-0.3766194	0.022	0.247	1	SM018_NPC
SUPT5H	5.67E-05	0.582636	0.578	0.281	1	SM018_NPC
TSSC1	5.68E-05	0.3267709	0.289	0.072	1	SM018_NPC
MRPL42	5.68E-05	0.6936332	0.489	0.233	1	SM018_NPC
SIGLEC7	5.70E-05	-0.2953662	0	0.174	1	SM018_NPC
STIM2	5.71E-05	0.5053873	0.4	0.15	1	SM018_NPC
PLEKHA4	5.73E-05	0.2584347	0.178	0.024	1	SM018_NPC
USMG5	5.73E-05	0.8057325	0.667	0.349	1	SM018_NPC
S100A8	5.75E-05	-1.863918	0.067	0.341	1	SM018_NPC
RP11-798M19.6	5.78E-05	0.4057253	0.244	0.05	1	SM018_NPC
IFT172	5.79E-05	0.5393905	0.111	0.039	1	SM018_NPC
ICAM1	5.80E-05	-0.6280733	0.022	0.259	1	SM018_NPC
PTPN7	5.81E-05	-0.3640595	0	0.173	1	SM018_NPC
ZNF682	5.84E-05	0.2661056	0.222	0.04	1	SM018_NPC
ZNF397	5.84E-05	0.3529755	0.356	0.107	1	SM018_NPC
NDUFAF8	5.90E-05	-0.4447847	0	0.173	1	SM018_NPC
RHEB	5.91E-05	0.455709	0.644	0.612	1	SM018_NPC
UBFD1	5.93E-05	0.4436577	0.289	0.081	1	SM018_NPC
ZNF785	5.93E-05	0.2655072	0.2	0.032	1	SM018_NPC
NASP	5.97E-05	0.7246123	0.689	0.448	1	SM018_NPC
STK11	5.97E-05	0.4526155	0.4	0.142	1	SM018_NPC
PPIF	5.99E-05	-0.6601637	0.178	0.356	1	SM018_NPC
RGMA	6.02E-05	0.3794846	0.2	0.032	1	SM018_NPC
SCPEP1	6.03E-05	-0.7254544	0.222	0.513	1	SM018_NPC
AP006222.2	6.10E-05	0.4448951	0.333	0.107	1	SM018_NPC
ITGB1	6.11E-05	-0.7706369	0.444	0.63	1	SM018_NPC
ZFPM1	6.30E-05	0.3677228	0.356	0.11	1	SM018_NPC
HIKESHI	6.32E-05	-0.394732	0	0.172	1	SM018_NPC
UBA7	6.34E-05	-0.3342052	0	0.172	1	SM018_NPC
TMEM203	6.36E-05	0.4102878	0.4	0.141	1	SM018_NPC
ST8SIA4	6.37E-05	-0.4309	0.067	0.332	1	SM018_NPC
CCDC94	6.44E-05	0.2594063	0.289	0.071	1	SM018_NPC
SPATS2	6.48E-05	0.3571048	0.333	0.096	1	SM018_NPC
TMEM119	6.60E-05	-0.5962448	0.022	0.256	1	SM018_NPC
SDCCAG3	6.61E-05	0.348509	0.333	0.097	1	SM018_NPC
DSC2	6.63E-05	-0.3269162	0	0.171	1	SM018_NPC
CD27-AS1	6.64E-05	0.3638032	0.289	0.075	1	SM018_NPC
CLEC5A	6.69E-05	-0.7464418	0.022	0.242	1	SM018_NPC
GTF2IRD2B	6.74E-05	0.5989993	0.2	0.062	1	SM018_NPC
FILIP1L	6.80E-05	-0.8398455	0.067	0.287	1	SM018_NPC
UBA2	6.84E-05	0.5515765	0.556	0.302	1	SM018_NPC
KIAA1429	6.89E-05	0.385278	0.311	0.088	1	SM018_NPC
TRIB1	7.05E-05	-0.8097958	0.133	0.374	1	SM018_NPC
WDR18	7.05E-05	0.460614	0.444	0.176	1	SM018_NPC
SOAT1	7.10E-05	-0.5922842	0.111	0.372	1	SM018_NPC
KYNU	7.10E-05	-0.3127643	0.022	0.221	1	SM018_NPC
FAM63B	7.13E-05	0.4899054	0.4	0.138	1	SM018_NPC
RBM27	7.18E-05	0.4699939	0.4	0.166	1	SM018_NPC
CCDC132	7.21E-05	0.4048699	0.244	0.059	1	SM018_NPC
OSM	7.21E-05	-0.8977531	0.022	0.237	1	SM018_NPC
WDR74	7.24E-05	0.453945	0.511	0.215	1	SM018_NPC
EFEMP2	7.29E-05	0.3032926	0.289	0.073	1	SM018_NPC
RIN2	7.35E-05	-0.5091515	0.044	0.269	1	SM018_NPC
FAT1	7.40E-05	0.3022586	0.244	0.051	1	SM018_NPC
ZNRF1	7.42E-05	0.3858792	0.311	0.085	1	SM018_NPC
C5orf54	7.43E-05	0.2586043	0.111	0.01	1	SM018_NPC
CMKLR1	7.50E-05	-0.32282	0	0.169	1	SM018_NPC
PPAN	7.50E-05	0.2767663	0.311	0.084	1	SM018_NPC
NFYB	7.54E-05	0.435053	0.378	0.128	1	SM018_NPC
YTHDC1	7.57E-05	0.5991295	0.6	0.336	1	SM018_NPC
ZNF324	7.60E-05	0.366722	0.244	0.053	1	SM018_NPC
COIL	7.62E-05	0.4509093	0.4	0.137	1	SM018_NPC
SLMO1	7.69E-05	0.2740182	0.178	0.025	1	SM018_NPC
TNKS	7.70E-05	0.4371884	0.444	0.167	1	SM018_NPC
RBAK-RBAKDN	7.70E-05	0.423939	0.222	0.055	1	SM018_NPC
CYB5D2	7.72E-05	0.4029015	0.4	0.137	1	SM018_NPC
OCIAD2	7.73E-05	0.4685899	0.422	0.151	1	SM018_NPC
CDH1	7.74E-05	0.3062602	0.133	0.012	1	SM018_NPC
FBXO22	7.77E-05	0.4717372	0.311	0.11	1	SM018_NPC
CXorf24	7.78E-05	0.2905426	0.133	0.012	1	SM018_NPC
TES	7.82E-05	-0.3364093	0	0.168	1	SM018_NPC
AHI1	7.82E-05	0.7486841	0.356	0.179	1	SM018_NPC
STAMBP	7.88E-05	0.4608529	0.556	0.256	1	SM018_NPC
MKLN1	7.90E-05	0.7833433	0.533	0.287	1	SM018_NPC
RTF1	8.27E-05	0.5614133	0.578	0.338	1	SM018_NPC
IGFBP7	8.43E-05	-1.492115	0.311	0.124	1	SM018_NPC
BLOC1S4	8.50E-05	0.339627	0.4	0.138	1	SM018_NPC
ACSS1	8.53E-05	0.471156	0.311	0.09	1	SM018_NPC
ZNF790	8.53E-05	0.2658522	0.244	0.051	1	SM018_NPC
PCGF5	8.53E-05	-0.4042672	0.044	0.288	1	SM018_NPC
FARSA	8.54E-05	0.4844043	0.489	0.221	1	SM018_NPC
AMER2	8.58E-05	0.6827741	0.378	0.168	1	SM018_NPC
TROVE2	8.60E-05	0.7684905	0.622	0.33	1	SM018_NPC
DDX46	8.67E-05	0.6350036	0.644	0.415	1	SM018_NPC
KBTBD4	8.68E-05	0.2863965	0.244	0.052	1	SM018_NPC
MPEG1	8.81E-05	-0.466083	0	0.166	1	SM018_NPC
LDB3	8.83E-05	0.6448997	0.133	0.077	1	SM018_NPC
HNRNPC	8.85E-05	0.5383682	0.733	0.727	1	SM018_NPC
GRB2	8.93E-05	-0.6314441	0.533	0.708	1	SM018_NPC
HSPA9	9.03E-05	0.6937604	0.689	0.494	1	SM018_NPC
CCL3L1	9.07E-05	-2.127191	0.044	0.294	1	SM018_NPC
AP3D1	9.09E-05	0.4912969	0.533	0.249	1	SM018_NPC
CERS5	9.15E-05	0.4113754	0.4	0.139	1	SM018_NPC
KIAA1731	9.30E-05	0.3739963	0.267	0.065	1	SM018_NPC
LINC00493	9.31E-05	0.5608537	0.556	0.258	1	SM018_NPC
GNB2L1	9.40E-05	0.6910958	0.756	0.439	1	SM018_NPC
PPDPF	9.45E-05	0.6895593	0.8	0.674	1	SM018_NPC
TIMM50	9.45E-05	0.4157341	0.489	0.206	1	SM018_NPC
GLMP	9.49E-05	-0.375458	0	0.165	1	SM018_NPC
SLAMF8	9.52E-05	-0.3188232	0	0.165	1	SM018_NPC
HACD4	9.52E-05	-0.4100505	0	0.165	1	SM018_NPC
FOS	9.53E-05	-1.236989	0.867	0.893	1	SM018_NPC
IL16	9.61E-05	-0.3160362	0	0.165	1	SM018_NPC
MFAP1	9.64E-05	0.6835366	0.4	0.159	1	SM018_NPC
RHOH	9.64E-05	-0.3697436	0	0.164	1	SM018_NPC
CLEC4A	9.67E-05	-0.3337079	0	0.164	1	SM018_NPC
ZDHHC4	9.74E-05	0.6576344	0.422	0.251	1	SM018_NPC
GIMAP7	9.77E-05	-0.3778732	0	0.164	1	SM018_NPC
SACS	9.83E-05	0.5309712	0.133	0.123	1	SM018_NPC
PRUNE2	9.95E-05	0.6318601	0.444	0.173	1	SM018_NPC
LRP2BP	0.000100055	0.3994616	0.156	0.026	1	SM018_NPC
DHRS7	0.000100406	-0.7032564	0.444	0.682	1	SM018_NPC
ECI1	0.000100451	0.4803821	0.422	0.183	1	SM018_NPC
C12orf73	0.000100967	0.43023	0.333	0.102	1	SM018_NPC
PRKRIP1	0.000101031	0.2509134	0.444	0.177	1	SM018_NPC
POLD4	0.000101931	-0.6453675	0.378	0.591	1	SM018_NPC
KB-1507C5.2	0.000102149	0.2764541	0.111	0.009	1	SM018_NPC
ETFRF1	0.000102158	-0.4227921	0	0.163	1	SM018_NPC
NNT-AS1	0.000102861	0.2647209	0.4	0.147	1	SM018_NPC
TOMM70A	0.000103282	0.3030348	0.311	0.086	1	SM018_NPC
CNTN1	0.000103291	0.3966092	0.178	0.026	1	SM018_NPC
LINC00926	0.000103842	0.3365151	0.156	0.02	1	SM018_NPC
ACTR2	0.000104145	-0.6514268	0.511	0.677	1	SM018_NPC
HSD17B11	0.00010441	-0.701341	0.289	0.505	1	SM018_NPC
CIRBP	0.000105084	0.5311121	0.867	0.831	1	SM018_NPC
AC100810.1	0.000105153	-0.3887139	0	0.163	1	SM018_NPC
CSNK1E	0.000106001	0.7459001	0.467	0.234	1	SM018_NPC
PPFIBP1	0.000107919	0.3524808	0.333	0.101	1	SM018_NPC
RGCC	0.00010794	-1.273196	0.178	0.439	1	SM018_NPC
TMEM8B	0.00010822	0.6571654	0.178	0.038	1	SM018_NPC
SON	0.000108811	0.7027585	0.889	0.762	1	SM018_NPC
ZSCAN32	0.000109561	0.3773933	0.244	0.053	1	SM018_NPC
MT1M	0.000109592	0.2769455	0.311	0.09	1	SM018_NPC
DNAJC30	0.000109633	0.5889246	0.356	0.118	1	SM018_NPC
TAGAP	0.000110061	-0.3116468	0.044	0.27	1	SM018_NPC
BRAT1	0.000110367	0.4125584	0.4	0.141	1	SM018_NPC
SMU1	0.00011039	0.6690399	0.533	0.262	1	SM018_NPC
CTSA	0.000110456	-0.7080785	0.378	0.546	1	SM018_NPC
CAPN2	0.000110465	0.496556	0.444	0.171	1	SM018_NPC
PSMG3	0.000110607	0.4563147	0.422	0.214	1	SM018_NPC
FAM26F	0.000110693	-0.4116242	0	0.162	1	SM018_NPC
TSSC4	0.000110855	0.3146283	0.533	0.238	1	SM018_NPC
TRPV2	0.000111048	-0.2806511	0	0.162	1	SM018_NPC
IFI27L1	0.000111209	0.2753748	0.333	0.1	1	SM018_NPC
KLK6	0.000111572	-0.7092966	0.156	0.145	1	SM018_NPC
PSMC4	0.000111838	0.5253801	0.6	0.423	1	SM018_NPC
RP11-46C24.7	0.000112456	0.3393015	0.133	0.016	1	SM018_NPC
TPST2	0.000113257	-0.4146708	0.022	0.243	1	SM018_NPC
SERPINH1	0.000113583	0.6707372	0.378	0.128	1	SM018_NPC
SERPINF1	0.000113737	-0.736539	0.133	0.406	1	SM018_NPC
CLDN12	0.000116449	0.2566794	0.2	0.034	1	SM018_NPC
STX11	0.000117573	-0.5761617	0.022	0.239	1	SM018_NPC
PLEKHA3	0.000118713	0.4776161	0.467	0.19	1	SM018_NPC
GIPC1	0.000119203	0.6749013	0.489	0.222	1	SM018_NPC
SMARCC1	0.00011989	0.5536992	0.444	0.228	1	SM018_NPC
ZNF440	0.000121021	0.3314301	0.178	0.029	1	SM018_NPC
DMAC1	0.000121086	-0.4149104	0	0.16	1	SM018_NPC
ZSCAN30	0.000121439	0.2786372	0.289	0.077	1	SM018_NPC
MBNL1	0.000122176	-0.6535369	0.311	0.605	1	SM018_NPC
LRRFIP1	0.000122791	-0.5900329	0.289	0.536	1	SM018_NPC
CDCA7	0.000123302	0.3485786	0.133	0.02	1	SM018_NPC
WIPI2	0.000124145	0.556753	0.6	0.35	1	SM018_NPC
RPL3	0.000124178	-0.5460352	0.844	0.963	1	SM018_NPC
SF3A2	0.000124387	0.6154848	0.489	0.223	1	SM018_NPC
TNPO2	0.000126195	0.3320672	0.356	0.114	1	SM018_NPC
CNPY4	0.000127913	0.2554452	0.244	0.054	1	SM018_NPC
UFD1	0.000129505	-0.3821819	0	0.159	1	SM018_NPC
FOXK1	0.000129702	0.4953489	0.356	0.125	1	SM018_NPC
MCUB	0.000130336	-0.3752652	0	0.159	1	SM018_NPC
ANP32E	0.000130807	0.5707933	0.489	0.228	1	SM018_NPC
TRPM2	0.000130817	-0.4459637	0.022	0.227	1	SM018_NPC
ELOF1	0.000131721	0.5486123	0.467	0.237	1	SM018_NPC
GAMT	0.000131727	0.6897018	0.556	0.29	1	SM018_NPC
PGP	0.000132352	0.5888406	0.444	0.24	1	SM018_NPC
DNAJC7	0.000133449	0.5747691	0.711	0.447	1	SM018_NPC
SCIMP	0.000133543	-0.4339597	0.022	0.237	1	SM018_NPC
HAGHL	0.000134092	0.3814267	0.356	0.115	1	SM018_NPC
NARS	0.000134803	0.6731147	0.578	0.378	1	SM018_NPC
PPIG	0.000135038	0.8573418	0.6	0.537	1	SM018_NPC
C12orf29	0.000135691	0.2696422	0.333	0.105	1	SM018_NPC
ZNF250	0.000136427	0.3351304	0.2	0.036	1	SM018_NPC
IMMP1L	0.000136885	0.5302222	0.311	0.118	1	SM018_NPC
THRA	0.000137112	0.3600505	0.4	0.145	1	SM018_NPC
NSD3	0.000137617	-0.3841536	0	0.158	1	SM018_NPC
PNRC2	0.00013857	-0.5693509	0.044	0.243	1	SM018_NPC
TREM1	0.000138884	-0.6303967	0.022	0.243	1	SM018_NPC
LGMN	0.000139247	-1.13386	0.356	0.53	1	SM018_NPC
MRPS28	0.000139796	0.4995055	0.578	0.311	1	SM018_NPC
MTG2	0.000139856	0.4211241	0.356	0.119	1	SM018_NPC
EPM2AIP1	0.000140233	0.5594517	0.444	0.176	1	SM018_NPC
CCDC66	0.000140279	0.5730135	0.444	0.174	1	SM018_NPC
ZNF100	0.000140377	0.4563348	0.311	0.098	1	SM018_NPC
CAP1	0.00014042	-0.6310973	0.511	0.727	1	SM018_NPC
TMED1	0.000141464	0.625113	0.444	0.182	1	SM018_NPC
CASC3	0.000142523	0.6243057	0.444	0.184	1	SM018_NPC
MMP24OS	0.00014254	-0.379716	0	0.157	1	SM018_NPC
C17orf85	0.000142783	0.4811432	0.289	0.095	1	SM018_NPC
SYNCRIP	0.000142977	0.6082686	0.6	0.411	1	SM018_NPC
THAP6	0.00014303	0.4599761	0.311	0.092	1	SM018_NPC
RPL15	0.00014313	-0.4412791	0.844	0.969	1	SM018_NPC
BHLHE41	0.000144966	-0.3693596	0.156	0.443	1	SM018_NPC
NUCB1	0.000145654	-0.5823246	0.378	0.526	1	SM018_NPC
BCAR1	0.000146044	0.2958134	0.289	0.082	1	SM018_NPC
BACH1	0.000146616	-0.5975407	0.133	0.353	1	SM018_NPC
CASP4	0.000148348	-0.5443227	0.133	0.327	1	SM018_NPC
UBE2V2	0.000148888	0.4837303	0.533	0.354	1	SM018_NPC
BDP1	0.000149605	0.601346	0.578	0.289	1	SM018_NPC
ZNF273	0.000149636	0.3557921	0.222	0.047	1	SM018_NPC
NFKBIZ	0.000150021	-0.9082688	0.178	0.393	1	SM018_NPC
LAMTOR2	0.000150305	-0.6178855	0.4	0.56	1	SM018_NPC
ZNF789	0.000151	0.2877808	0.222	0.045	1	SM018_NPC
POLR2C	0.000151796	0.5098883	0.511	0.229	1	SM018_NPC
C8orf33	0.000152191	0.3577466	0.444	0.175	1	SM018_NPC
RTL8A	0.000152911	-0.411588	0	0.156	1	SM018_NPC
PTBP1	0.000154193	0.6343564	0.6	0.364	1	SM018_NPC
ZNF426	0.000154323	0.4569082	0.289	0.079	1	SM018_NPC
ALDH2	0.000154499	-0.664289	0.244	0.455	1	SM018_NPC
GIMAP6	0.000154875	-0.2788928	0	0.156	1	SM018_NPC
HEY1	0.000154877	0.3232699	0.267	0.068	1	SM018_NPC
SH3BP4	0.000155189	0.4619671	0.267	0.069	1	SM018_NPC
POLR2F	0.000155265	0.756678	0.622	0.454	1	SM018_NPC
CPQ	0.000155324	-0.5119359	0.133	0.32	1	SM018_NPC
CD33	0.000155725	-0.4258627	0.044	0.286	1	SM018_NPC
AHCYL1	0.000155765	0.7257568	0.533	0.337	1	SM018_NPC
IFNGR2	0.000156411	-0.7637372	0.311	0.541	1	SM018_NPC
CHPT1	0.000156757	0.2797271	0.444	0.179	1	SM018_NPC
TMCC2	0.000157702	0.4800797	0.289	0.086	1	SM018_NPC
WDR34	0.000159236	0.2679139	0.267	0.067	1	SM018_NPC
KIAA1919	0.000160723	0.3408117	0.133	0.044	1	SM018_NPC
NLRP3	0.000164005	-0.7018533	0.044	0.279	1	SM018_NPC
TLK2	0.000164525	0.4352931	0.4	0.148	1	SM018_NPC
TOMM22	0.000165973	-0.5769837	0.289	0.435	1	SM018_NPC
RAB3GAP2	0.000167016	0.5778342	0.378	0.178	1	SM018_NPC
SWAP70	0.00017169	-0.6259953	0.178	0.424	1	SM018_NPC
MORF4L2	0.000171738	0.6117947	0.756	0.509	1	SM018_NPC
NRROS	0.000172601	-0.3944638	0	0.154	1	SM018_NPC
ZDHHC13	0.000173035	0.3944712	0.2	0.052	1	SM018_NPC
DOT1L	0.000173309	0.3577755	0.311	0.091	1	SM018_NPC
TMEM98	0.000173625	0.2699652	0.311	0.128	1	SM018_NPC
SMIM30	0.000174257	-0.3469277	0	0.154	1	SM018_NPC
MILR1	0.000174358	-0.3719054	0.022	0.229	1	SM018_NPC
SNN	0.00017586	0.4255466	0.4	0.148	1	SM018_NPC
IFT43	0.000176961	0.3330762	0.4	0.145	1	SM018_NPC
H2AFV	0.000177472	0.5509155	0.667	0.555	1	SM018_NPC
RFC1	0.000179413	0.4943763	0.6	0.305	1	SM018_NPC
4-Sep	0.000179797	-0.428085	0.267	0.186	1	SM018_NPC
ZNF638	0.000179988	0.7572181	0.644	0.365	1	SM018_NPC
DBT	0.000181544	0.3797854	0.311	0.092	1	SM018_NPC
ERBIN	0.000181619	-0.4861582	0	0.153	1	SM018_NPC
NCKAP1	0.000182777	0.3251547	0.333	0.108	1	SM018_NPC
C7orf26	0.000182927	0.2630728	0.311	0.096	1	SM018_NPC
SPG21	0.000184344	-0.6275838	0.2	0.427	1	SM018_NPC
P2RY13	0.000184734	-0.5713317	0.044	0.282	1	SM018_NPC
NAT9	0.000184747	0.414083	0.356	0.119	1	SM018_NPC
ZNF35	0.000185106	0.2534925	0.222	0.046	1	SM018_NPC
TMA7	0.000185569	0.261396	0.756	0.874	1	SM018_NPC
SLC8A1	0.000186231	-0.6349665	0.244	0.392	1	SM018_NPC
SQLE	0.000187027	0.5447447	0.4	0.148	1	SM018_NPC
TMEM150A	0.000188685	-0.2617364	0	0.152	1	SM018_NPC
TRMT13	0.000193303	0.3597609	0.356	0.118	1	SM018_NPC
SNRPF	0.000193383	0.4829548	0.644	0.495	1	SM018_NPC
INTU	0.000194393	0.2698855	0.222	0.046	1	SM018_NPC
EPB41L2	0.000195013	-0.4622629	0.333	0.578	1	SM018_NPC
SOD2	0.000196429	-0.9887322	0.444	0.659	1	SM018_NPC
SENP5	0.000197876	0.4287863	0.378	0.134	1	SM018_NPC
SLC15A3	0.000199999	-0.4832082	0.067	0.272	1	SM018_NPC
STK39	0.000200031	0.2518829	0.311	0.102	1	SM018_NPC
GSTK1	0.000200373	-0.6476008	0.4	0.588	1	SM018_NPC
TMEM63A	0.000200679	0.9722247	0.2	0.187	1	SM018_NPC
FKBP1A	0.000201184	-0.8276921	0.467	0.661	1	SM018_NPC
UPF1	0.000201235	0.4175666	0.444	0.178	1	SM018_NPC
CPSF3L	0.000201699	0.4282046	0.333	0.122	1	SM018_NPC
PIK3AP1	0.000202024	-0.4765182	0.044	0.277	1	SM018_NPC
DLGAP4	0.000203376	0.3763206	0.444	0.179	1	SM018_NPC
RBMS1	0.000204519	-0.5806053	0.178	0.37	1	SM018_NPC
CELSR2	0.000206246	0.2993436	0.333	0.118	1	SM018_NPC
SIRPA	0.000206534	-0.6166416	0.2	0.452	1	SM018_NPC
BRD8	0.000207198	0.4333845	0.356	0.12	1	SM018_NPC
TRA2B	0.000209095	0.6754699	0.778	0.617	1	SM018_NPC
CSTB	0.000210155	-0.9951282	0.556	0.787	1	SM018_NPC
RPS2	0.00021157	0.8835582	0.933	0.95	1	SM018_NPC
MIR142	0.000212221	-0.3762773	0	0.15	1	SM018_NPC
BUD23	0.000212896	-0.3559748	0	0.15	1	SM018_NPC
DUSP8	0.000215028	0.4055057	0.133	0.038	1	SM018_NPC
ZYX	0.000215827	-0.7391411	0.356	0.517	1	SM018_NPC
LSM14A	0.000216141	0.5469592	0.6	0.34	1	SM018_NPC
PRRX1	0.000216212	0.3247538	0.2	0.038	1	SM018_NPC
TRAPPC1	0.000216358	-0.6668203	0.356	0.624	1	SM018_NPC
NAP1L4	0.00021706	0.5900657	0.533	0.318	1	SM018_NPC
LSM4	0.000218739	0.5537848	0.644	0.482	1	SM018_NPC
NUP43	0.000218796	0.3006113	0.267	0.068	1	SM018_NPC
DKK3	0.000219449	0.3035092	0.222	0.051	1	SM018_NPC
JUNB	0.000220089	-1.121245	0.733	0.855	1	SM018_NPC
NELFCD	0.000223755	0.5283239	0.467	0.207	1	SM018_NPC
MOSPD3	0.000224602	0.3883562	0.422	0.163	1	SM018_NPC
TWF2	0.000225183	-0.6116933	0.244	0.461	1	SM018_NPC
ABI2	0.000232132	0.703502	0.511	0.251	1	SM018_NPC
SLC25A6	0.000233655	-0.4815684	0.578	0.829	1	SM018_NPC
IFI44L	0.00023569	-0.7229458	0.044	0.238	1	SM018_NPC
SPARC	0.000236169	-0.7882858	0.533	0.298	1	SM018_NPC
PSIP1	0.000236949	0.4804281	0.533	0.249	1	SM018_NPC
ECSIT	0.000237609	0.3667055	0.378	0.134	1	SM018_NPC
STRAP	0.000240509	0.7026809	0.622	0.447	1	SM018_NPC
TRIM22	0.000241306	-0.5782956	0.089	0.316	1	SM018_NPC
6-Mar	0.000241402	0.6316898	0.6	0.319	1	SM018_NPC
C1orf216	0.000243288	0.2910458	0.289	0.081	1	SM018_NPC
SIAH1	0.000243432	0.317299	0.444	0.183	1	SM018_NPC
EHD4	0.000244625	-0.4246627	0.044	0.229	1	SM018_NPC
RPL4	0.000245448	-0.4660095	0.644	0.88	1	SM018_NPC
CWF19L2	0.000247925	0.3590531	0.4	0.149	1	SM018_NPC
HPGDS	0.000249091	-0.3086889	0.044	0.24	1	SM018_NPC
C14orf166	0.000249348	0.4943662	0.578	0.294	1	SM018_NPC
AGPAT5	0.000250438	0.4119622	0.444	0.182	1	SM018_NPC
PPP1CA	0.000251279	-0.6435761	0.4	0.613	1	SM018_NPC
NEAT1	0.000252773	-0.3958981	0.933	0.948	1	SM018_NPC
PSMD12	0.000252843	0.4808437	0.578	0.314	1	SM018_NPC
CLDN5	0.000258601	-0.4177926	0.111	0.025	1	SM018_NPC
CEBPZ	0.000260669	0.5213628	0.533	0.257	1	SM018_NPC
HN1L	0.000261302	0.2640854	0.267	0.071	1	SM018_NPC
RPLP0	0.000261352	-0.7803882	0.8	0.943	1	SM018_NPC
PTPRG	0.000261664	0.3848771	0.2	0.038	1	SM018_NPC
RCN1	0.000261689	0.4399391	0.4	0.156	1	SM018_NPC
MX1	0.000265064	-0.5621514	0.022	0.209	1	SM018_NPC
GNAI2	0.000265819	-0.6181556	0.622	0.746	1	SM018_NPC
ADRB2	0.000267445	-0.3115605	0	0.146	1	SM018_NPC
VGLL4	0.000268982	0.5070266	0.533	0.256	1	SM018_NPC
XPC	0.000270473	0.5319069	0.4	0.161	1	SM018_NPC
KIAA0101	0.000270855	0.2636702	0.178	0.031	1	SM018_NPC
STK4	0.000271173	-0.6504755	0.311	0.463	1	SM018_NPC
ATP5E	0.000272448	0.7201415	0.733	0.437	1	SM018_NPC
VWA1	0.000272957	0.5271165	0.356	0.139	1	SM018_NPC
CHST12	0.000273437	0.2539444	0.311	0.097	1	SM018_NPC
WAPL	0.000274296	-0.3297311	0	0.146	1	SM018_NPC
HBEGF	0.000274331	-0.880197	0.156	0.432	1	SM018_NPC
CCSAP	0.000275099	0.5488228	0.356	0.143	1	SM018_NPC
PLEC	0.000277283	-0.6016783	0.133	0.348	1	SM018_NPC
EIF1B	0.000278714	0.7158576	0.689	0.553	1	SM018_NPC
RP11-9G1.3	0.000279134	0.3663339	0.111	0.02	1	SM018_NPC
ACTN4	0.000280455	0.5244515	0.689	0.391	1	SM018_NPC
CDC5L	0.000281636	0.5798036	0.556	0.28	1	SM018_NPC
ZNF134	0.000282663	0.4780232	0.222	0.05	1	SM018_NPC
NECTIN2	0.000285801	-0.3640422	0	0.145	1	SM018_NPC
CBX1	0.000287555	0.5158318	0.444	0.239	1	SM018_NPC
TLR7	0.000294548	-0.383405	0.022	0.198	1	SM018_NPC
RSL1D1	0.000296085	0.5376896	0.622	0.454	1	SM018_NPC
MKL2	0.000296347	0.2996943	0.289	0.083	1	SM018_NPC
ZFAS1	0.000303553	0.4985432	0.711	0.724	1	SM018_NPC
PSMB8	0.000308045	-0.624138	0.378	0.525	1	SM018_NPC
SRPRA	0.000308301	-0.3248849	0	0.144	1	SM018_NPC
ZNF724P	0.000308456	0.2801731	0.133	0.016	1	SM018_NPC
RP11-345J4.5	0.000309771	0.582535	0.311	0.13	1	SM018_NPC
DGKG	0.000311584	0.288564	0.2	0.039	1	SM018_NPC
RSBN1	0.000316174	0.4107332	0.4	0.152	1	SM018_NPC
RAB7A	0.000320852	-0.6284827	0.556	0.685	1	SM018_NPC
ZNF549	0.000321466	0.2604747	0.156	0.022	1	SM018_NPC
CHI3L1	0.000324537	0.7754178	0.4	0.153	1	SM018_NPC
NUDT16	0.000324898	-0.6118699	0.222	0.407	1	SM018_NPC
ALDH7A1	0.000327493	0.4724584	0.378	0.145	1	SM018_NPC
CDK2AP2	0.000328957	-0.664672	0.178	0.416	1	SM018_NPC
ZKSCAN5	0.000329646	0.2691848	0.222	0.049	1	SM018_NPC
THBS1	0.000330454	-1.346241	0	0.142	1	SM018_NPC
CARD19	0.000330454	-0.3287551	0	0.142	1	SM018_NPC
KCNMA1	0.000330652	-0.3920303	0.067	0.294	1	SM018_NPC
ZNF160	0.00033177	0.5208731	0.244	0.119	1	SM018_NPC
ZFP30	0.000334499	0.2751022	0.2	0.04	1	SM018_NPC
HRH2	0.000334647	-0.2614537	0	0.142	1	SM018_NPC
SCAMP2	0.000335658	-0.6295221	0.378	0.575	1	SM018_NPC
IREB2	0.000337396	0.5751962	0.467	0.226	1	SM018_NPC
KLHL42	0.000340465	0.5085968	0.356	0.125	1	SM018_NPC
COX16	0.000340725	0.5699637	0.622	0.482	1	SM018_NPC
CAMSAP2	0.000341939	0.4479991	0.422	0.175	1	SM018_NPC
ZNF326	0.000342485	0.5102531	0.489	0.231	1	SM018_NPC
MTHFD2	0.000342681	-0.5457015	0.111	0.372	1	SM018_NPC
ARHGEF9	0.000348388	0.5930499	0.311	0.108	1	SM018_NPC
RPS17	0.000348639	-0.3125866	0	0.141	1	SM018_NPC
NFAM1	0.000354173	-0.2775968	0	0.141	1	SM018_NPC
RAB32	0.000355121	-0.5213553	0.2	0.354	1	SM018_NPC
GOPC	0.00035524	0.4186644	0.511	0.244	1	SM018_NPC
DDX24	0.000355599	0.7760889	0.778	0.566	1	SM018_NPC
TRMT11	0.000357602	0.6015854	0.222	0.083	1	SM018_NPC
SLC25A5	0.00035911	-0.6978381	0.556	0.744	1	SM018_NPC
G0S2	0.00036141	0.6275261	0.4	0.163	1	SM018_NPC
WIZ	0.000363865	0.6004512	0.244	0.074	1	SM018_NPC
HACD3	0.000364353	-0.3738038	0	0.14	1	SM018_NPC
LRMP	0.000364353	-0.2593249	0	0.14	1	SM018_NPC
DOHH	0.000366059	0.4676066	0.444	0.187	1	SM018_NPC
MDFI	0.000366481	0.3080875	0.2	0.04	1	SM018_NPC
XAF1	0.000366685	-0.532286	0.044	0.234	1	SM018_NPC
NUDT16L1	0.000366703	0.4473111	0.444	0.187	1	SM018_NPC
TUBB6	0.00036725	0.2613962	0.333	0.114	1	SM018_NPC
PLCB2	0.000367908	-0.421474	0.044	0.231	1	SM018_NPC
ZNF649	0.000368079	0.5292129	0.133	0.061	1	SM018_NPC
UBE2R2	0.000368211	0.5687746	0.6	0.366	1	SM018_NPC
RBKS	0.000368969	-0.3442196	0	0.14	1	SM018_NPC
WASHC3	0.000373643	-0.3384364	0	0.14	1	SM018_NPC
RP11-727F15.9	0.000375129	0.3636047	0.156	0.026	1	SM018_NPC
ARL4A	0.000375235	0.554385	0.644	0.36	1	SM018_NPC
PELP1	0.000376175	0.4517664	0.356	0.125	1	SM018_NPC
TAF9	0.000376597	0.4871202	0.511	0.364	1	SM018_NPC
ACVR1B	0.000377044	0.5954337	0.244	0.088	1	SM018_NPC
C14orf1	0.0003785	0.2789155	0.289	0.084	1	SM018_NPC
MEF2BNB	0.000380105	0.3298768	0.289	0.087	1	SM018_NPC
NOL8	0.000383416	0.6098348	0.422	0.214	1	SM018_NPC
NGFR	0.00038428	0.3825182	0.222	0.062	1	SM018_NPC
LFNG	0.000384833	0.339809	0.244	0.061	1	SM018_NPC
JAK3	0.000385585	-0.2782436	0	0.139	1	SM018_NPC
FKTN	0.000390022	0.4271903	0.244	0.074	1	SM018_NPC
SFSWAP	0.000390516	0.5650172	0.333	0.227	1	SM018_NPC
STUB1	0.000392229	0.5154992	0.556	0.39	1	SM018_NPC
CD302	0.00040003	-0.2519238	0.111	0.37	1	SM018_NPC
KIAA1841	0.000402987	0.4607899	0.244	0.065	1	SM018_NPC
MMP19	0.000404205	-0.622817	0	0.139	1	SM018_NPC
PRKCH	0.000405478	-0.296129	0	0.139	1	SM018_NPC
NDUFB2	0.000405847	0.315009	0.711	0.802	1	SM018_NPC
LETM1	0.000406153	0.3632347	0.356	0.127	1	SM018_NPC
RPS6KA4	0.00040729	-0.3638934	0.022	0.224	1	SM018_NPC
CECR1	0.000410607	-0.2888002	0	0.138	1	SM018_NPC
KMT2C	0.000415324	0.59244	0.622	0.378	1	SM018_NPC
RUNX2	0.0004158	-0.2560075	0	0.138	1	SM018_NPC
ADA2	0.000417109	-0.3758521	0	0.138	1	SM018_NPC
SART1	0.000417495	0.2688153	0.422	0.181	1	SM018_NPC
MLXIPL	0.000418421	-0.2897018	0	0.138	1	SM018_NPC
CDK13	0.000418612	0.3976024	0.444	0.187	1	SM018_NPC
TAF1D	0.000421507	0.5144941	0.733	0.473	1	SM018_NPC
RALGPS1	0.000423083	0.2987533	0.222	0.051	1	SM018_NPC
CTD-2186M15.3	0.000426108	0.2521798	0.133	0.02	1	SM018_NPC
MARK3	0.000427324	0.533007	0.511	0.271	1	SM018_NPC
MAN1A1	0.000427898	-0.4086969	0.022	0.223	1	SM018_NPC
NOL11	0.000428089	0.4020424	0.378	0.142	1	SM018_NPC
ADAP1	0.000428341	0.3856116	0.111	0.13	1	SM018_NPC
RPS11	0.000433611	-0.4845394	0.711	0.907	1	SM018_NPC
ADCY7	0.000434987	-0.4286821	0.044	0.249	1	SM018_NPC
HSPE1	0.000438528	0.5228223	0.822	0.777	1	SM018_NPC
NUP58	0.000438603	-0.3388046	0	0.137	1	SM018_NPC
RGS19	0.000440069	-0.5804947	0.289	0.444	1	SM018_NPC
RWDD4	0.00044048	0.3595309	0.444	0.189	1	SM018_NPC
CPM	0.000440804	-0.6512496	0.267	0.53	1	SM018_NPC
MCM4	0.000444099	0.466471	0.222	0.07	1	SM018_NPC
TBC1D8	0.000446941	-0.3040064	0	0.137	1	SM018_NPC
IGF1R	0.000447158	0.4026002	0.267	0.074	1	SM018_NPC
NT5DC2	0.000449583	0.3452034	0.311	0.1	1	SM018_NPC
BCYRN1	0.000455687	0.5577456	0.178	0.039	1	SM018_NPC
MYEOV2	0.000456163	0.4749903	0.6	0.316	1	SM018_NPC
C3orf33	0.000456866	0.2587334	0.178	0.034	1	SM018_NPC
MAD2L2	0.000457023	0.4697655	0.511	0.254	1	SM018_NPC
PVRL1	0.000458572	0.7391291	0.178	0.059	1	SM018_NPC
PRELID3B	0.000462637	-0.3082182	0	0.136	1	SM018_NPC
UQCRHL	0.000467011	-0.2972115	0	0.136	1	SM018_NPC
COPE	0.000469889	0.4812145	0.689	0.653	1	SM018_NPC
TRMT61B	0.000469918	0.2811198	0.311	0.1	1	SM018_NPC
FLJ27365	0.000471101	0.2537027	0.2	0.042	1	SM018_NPC
NCBP2-AS2	0.00047129	0.4320249	0.467	0.213	1	SM018_NPC
OTUD1	0.000471819	-1.030569	0.2	0.414	1	SM018_NPC
POU3F1	0.000473904	0.4443954	0.156	0.024	1	SM018_NPC
BBX	0.000474653	0.7156399	0.711	0.44	1	SM018_NPC
C2	0.000475447	-0.5317564	0.022	0.219	1	SM018_NPC
CAV2	0.00047576	0.289654	0.222	0.052	1	SM018_NPC
KMT2B	0.000475878	0.4386316	0.333	0.122	1	SM018_NPC
ZNF460	0.000478415	0.2641049	0.222	0.052	1	SM018_NPC
RP11-796E2.4	0.000479072	0.2976693	0.267	0.076	1	SM018_NPC
CDC42BPA	0.000481628	0.6772936	0.356	0.127	1	SM018_NPC
ABHD17A	0.000481811	0.7118108	0.6	0.354	1	SM018_NPC
ACTR3	0.000482906	-0.5967898	0.467	0.648	1	SM018_NPC
DIDO1	0.000483448	0.3010331	0.378	0.146	1	SM018_NPC
SORL1	0.000483641	-0.7171038	0.333	0.586	1	SM018_NPC
RUNX1	0.000483991	-0.6054892	0.2	0.361	1	SM018_NPC
ZNF75A	0.00048529	0.3065634	0.333	0.113	1	SM018_NPC
HRH1	0.000489567	0.6350302	0.156	0.031	1	SM018_NPC
RBFA	0.000490647	0.3552709	0.378	0.142	1	SM018_NPC
GK	0.000491225	-0.7295453	0.133	0.345	1	SM018_NPC
FOXM1	0.000495003	0.3212964	0.156	0.027	1	SM018_NPC
EFHD2	0.000496682	-0.5865638	0.156	0.402	1	SM018_NPC
GATAD1	0.000498446	0.4150767	0.556	0.281	1	SM018_NPC
CIPC	0.000499279	0.3348838	0.333	0.115	1	SM018_NPC
CHMP1A	0.000501033	0.4199585	0.489	0.228	1	SM018_NPC
LDHB	0.00050526	0.3842556	0.644	0.661	1	SM018_NPC
MRPS33	0.000510195	0.509776	0.533	0.331	1	SM018_NPC
NINJ2	0.000510825	-0.4857092	0.022	0.208	1	SM018_NPC
CAND1	0.000511133	0.6283338	0.444	0.256	1	SM018_NPC
FBXO21	0.000513685	0.3474588	0.444	0.19	1	SM018_NPC
SDAD1	0.000516014	0.419856	0.422	0.196	1	SM018_NPC
TIMP2	0.000516794	-0.6628281	0.556	0.682	1	SM018_NPC
GINS2	0.000518256	0.3697109	0.178	0.04	1	SM018_NPC
RPL7L1	0.000520044	0.4771858	0.533	0.373	1	SM018_NPC
ITM2C	0.00052007	0.5602115	0.533	0.283	1	SM018_NPC
ST18	0.000520513	1.141961	0.244	0.169	1	SM018_NPC
NAAA	0.000521717	-0.420709	0.089	0.248	1	SM018_NPC
AKT3	0.000522144	0.3505745	0.289	0.087	1	SM018_NPC
MAGOHB	0.000522413	0.4021934	0.4	0.165	1	SM018_NPC
PABPC4	0.000523643	-0.6576901	0.289	0.515	1	SM018_NPC
NOTCH1	0.000525338	0.4421353	0.356	0.128	1	SM018_NPC
OTUD6B-AS1	0.000527721	-0.3491732	0	0.134	1	SM018_NPC
ZNF608	0.000531349	0.4606385	0.267	0.08	1	SM018_NPC
NLK	0.000531526	0.4153744	0.311	0.105	1	SM018_NPC
AKT2	0.000532782	0.5230159	0.378	0.178	1	SM018_NPC
TP73-AS1	0.000536856	0.2705046	0.178	0.034	1	SM018_NPC
TMBIM1	0.000537963	-0.5462555	0.156	0.392	1	SM018_NPC
GBAS	0.000538087	0.5342693	0.422	0.195	1	SM018_NPC
EDF1	0.000538212	0.3417912	0.733	0.795	1	SM018_NPC
ZNF259	0.00053955	0.2785992	0.289	0.088	1	SM018_NPC
COMMD2	0.000540621	0.569824	0.511	0.26	1	SM018_NPC
ATP2B1	0.000541095	-0.6574252	0.244	0.431	1	SM018_NPC
ATP5C1	0.000544343	0.3801156	0.578	0.306	1	SM018_NPC
ARMCX3	0.000547564	0.4888055	0.644	0.388	1	SM018_NPC
SNORA76	0.000551641	0.3037903	0.311	0.102	1	SM018_NPC
NEK8	0.000552161	0.2528643	0.133	0.018	1	SM018_NPC
PECAM1	0.000556559	-0.4286527	0	0.133	1	SM018_NPC
STX1B	0.000557573	0.2543224	0.133	0.017	1	SM018_NPC
PPP1R35	0.00055797	0.3054011	0.356	0.129	1	SM018_NPC
SNRPB2	0.000558292	0.4775961	0.667	0.482	1	SM018_NPC
LUC7L2	0.000560053	-0.3133872	0	0.133	1	SM018_NPC
FLNC	0.000561295	0.3399571	0.178	0.033	1	SM018_NPC
KIAA2013	0.000564815	0.8137867	0.444	0.241	1	SM018_NPC
TUG1	0.000565208	0.5965339	0.356	0.14	1	SM018_NPC
MKRN2	0.000565408	0.40452	0.311	0.106	1	SM018_NPC
KRIT1	0.000568603	0.4191147	0.467	0.212	1	SM018_NPC
NDUFB10	0.000568644	0.4493386	0.689	0.631	1	SM018_NPC
TMBIM4	0.000568881	-0.3005822	0	0.132	1	SM018_NPC
CYTOR	0.00057245	-0.5763346	0	0.132	1	SM018_NPC
SRSF6	0.000582652	0.5178636	0.6	0.326	1	SM018_NPC
PCBP1-AS1	0.000585785	0.2643062	0.222	0.053	1	SM018_NPC
ARGLU1	0.000586004	0.8857583	0.689	0.533	1	SM018_NPC
C1orf35	0.000586012	0.3348592	0.422	0.175	1	SM018_NPC
SERPING1	0.000588891	-0.6053875	0.044	0.257	1	SM018_NPC
GNA13	0.000590098	-0.3662959	0.222	0.501	1	SM018_NPC
CLCC1	0.000591913	0.5543416	0.356	0.141	1	SM018_NPC
LINC02256	0.000592481	-0.299165	0	0.132	1	SM018_NPC
PRKCD	0.000594038	-0.2694013	0.022	0.198	1	SM018_NPC
SELPLG	0.000594208	-0.6181084	0.089	0.311	1	SM018_NPC
M6PR	0.000594209	-0.573798	0.378	0.577	1	SM018_NPC
RBM3	0.000597678	-0.6522209	0.511	0.695	1	SM018_NPC
AL392172.1	0.000601813	-0.3081285	0	0.131	1	SM018_NPC
CDCP1	0.000601813	-0.2542523	0	0.131	1	SM018_NPC
APEX1	0.000605419	0.4725088	0.578	0.508	1	SM018_NPC
TRAF3IP3	0.000609383	-0.2630147	0	0.131	1	SM018_NPC
SIKE1	0.000612671	0.6472738	0.422	0.186	1	SM018_NPC
FBL	0.000618377	0.4707693	0.511	0.289	1	SM018_NPC
LRMDA	0.000618977	-0.302146	0	0.131	1	SM018_NPC
PROSC	0.000623687	0.2556251	0.333	0.117	1	SM018_NPC
C3orf17	0.000624599	0.3357938	0.289	0.089	1	SM018_NPC
ZNF131	0.000628478	0.3534083	0.444	0.192	1	SM018_NPC
PGAP1	0.000628502	0.3205301	0.244	0.065	1	SM018_NPC
ARL3	0.000633294	0.4203772	0.489	0.258	1	SM018_NPC
KIAA0020	0.000633905	0.3188161	0.311	0.102	1	SM018_NPC
DYNC1H1	0.000634826	0.5082989	0.756	0.477	1	SM018_NPC
LY6E	0.000646159	-0.8911365	0.156	0.327	1	SM018_NPC
SRGAP2C	0.000646641	-0.2975559	0	0.13	1	SM018_NPC
RHOC	0.000648917	0.5516238	0.489	0.305	1	SM018_NPC
SLC25A36	0.000649596	0.5910731	0.556	0.313	1	SM018_NPC
DELE1	0.000658866	-0.294975	0	0.13	1	SM018_NPC
MTA1	0.000659584	0.4784408	0.356	0.136	1	SM018_NPC
ZFP36L2	0.000659601	-0.9668187	0.756	0.74	1	SM018_NPC
PPP4R3B	0.000662992	-0.3056972	0	0.13	1	SM018_NPC
RAB12	0.00066318	0.4236229	0.244	0.077	1	SM018_NPC
PRKACB	0.000665916	-0.6848587	0.156	0.374	1	SM018_NPC
MAP3K13	0.000667622	0.6434374	0.489	0.309	1	SM018_NPC
TRAM1	0.000668899	-0.6039423	0.333	0.539	1	SM018_NPC
BATF3	0.000669161	0.5455066	0.2	0.053	1	SM018_NPC
ADGRG1	0.000675523	-0.3915305	0	0.129	1	SM018_NPC
ADGRE2	0.000675523	-0.3258882	0	0.129	1	SM018_NPC
XRCC2	0.000676168	0.2826516	0.111	0.014	1	SM018_NPC
FAF1	0.000676432	0.2783611	0.378	0.146	1	SM018_NPC
ARL8B	0.0006794	-0.5894727	0.2	0.42	1	SM018_NPC
DOCK11	0.000680221	-0.3408522	0.022	0.186	1	SM018_NPC
PRMT5	0.000680731	0.3473705	0.289	0.093	1	SM018_NPC
9-Mar	0.000684115	0.2893255	0.289	0.09	1	SM018_NPC
DDX20	0.000684633	0.6185486	0.222	0.074	1	SM018_NPC
SDHD	0.000686007	0.4886602	0.578	0.32	1	SM018_NPC
SPTLC2	0.000687491	-0.5240767	0.2	0.472	1	SM018_NPC
C10orf54	0.00068798	-0.7740403	0.089	0.303	1	SM018_NPC
DMPK	0.0006956	0.3716256	0.156	0.025	1	SM018_NPC
SOD1	0.000700793	0.423669	0.733	0.713	1	SM018_NPC
SDS	0.000705677	-0.646246	0	0.128	1	SM018_NPC
CDKN2AIPNL	0.000706899	0.639846	0.356	0.144	1	SM018_NPC
GTF2H2C	0.000707205	0.3640687	0.178	0.046	1	SM018_NPC
EIF3D	0.000708126	-0.5101175	0.356	0.491	1	SM018_NPC
RAN	0.000713373	0.3038631	0.667	0.702	1	SM018_NPC
MTA3	0.000714401	0.5723057	0.2	0.076	1	SM018_NPC
AP4M1	0.00071572	0.3207211	0.267	0.08	1	SM018_NPC
NOC2L	0.000721676	0.4226355	0.444	0.197	1	SM018_NPC
SUMO3	0.000724107	-0.5268725	0.356	0.49	1	SM018_NPC
GRIA3	0.000724362	0.3112736	0.222	0.054	1	SM018_NPC
FLOT1	0.000728242	-0.5516943	0.467	0.59	1	SM018_NPC
PARL	0.000734813	0.2600482	0.422	0.187	1	SM018_NPC
MIB1	0.000737736	0.4018264	0.378	0.151	1	SM018_NPC
MAF	0.000737919	-0.6766291	0.2	0.42	1	SM018_NPC
NSRP1	0.000741166	0.4959829	0.444	0.327	1	SM018_NPC
KIAA1958	0.000742961	0.3296909	0.244	0.067	1	SM018_NPC
TMEM55A	0.000744327	0.2885868	0.311	0.104	1	SM018_NPC
AP001055.6	0.000748733	-0.2682406	0	0.127	1	SM018_NPC
AGO3	0.000750915	0.7900148	0.4	0.236	1	SM018_NPC
DOK2	0.000753413	-0.3064522	0	0.127	1	SM018_NPC
RPL35A	0.000753652	-0.4458999	0.8	0.945	1	SM018_NPC
SSU72	0.000757695	0.5376899	0.689	0.479	1	SM018_NPC
C2orf49	0.0007621	0.4168431	0.333	0.119	1	SM018_NPC
DYNLL1	0.00076442	0.5431179	0.8	0.804	1	SM018_NPC
MAP3K7	0.00076596	-0.3490966	0.022	0.189	1	SM018_NPC
PHACTR1	0.000767007	-0.4763433	0.111	0.357	1	SM018_NPC
CCNG2	0.000770549	0.5209681	0.356	0.149	1	SM018_NPC
FLAD1	0.000774558	0.2979599	0.378	0.147	1	SM018_NPC
TPPP3	0.000777165	0.56957	0.289	0.096	1	SM018_NPC
PRUNE	0.000780077	0.2868783	0.133	0.028	1	SM018_NPC
PTAR1	0.000783132	0.6750538	0.356	0.192	1	SM018_NPC
ZCCHC24	0.000783159	0.2597573	0.422	0.196	1	SM018_NPC
BRD3	0.000784864	0.4286343	0.4	0.172	1	SM018_NPC
MED28	0.000786413	0.5118577	0.533	0.303	1	SM018_NPC
SMAD4	0.00079009	0.3407195	0.378	0.148	1	SM018_NPC
POMZP3	0.000790357	0.2653168	0.222	0.055	1	SM018_NPC
SSR4	0.000790467	-0.3441705	0.533	0.783	1	SM018_NPC
PLAC8	0.000796856	-0.4627996	0	0.126	1	SM018_NPC
MRPL19	0.000800806	0.374902	0.489	0.233	1	SM018_NPC
AK6	0.000801833	-0.2945741	0	0.126	1	SM018_NPC
ITGB3BP	0.000807913	0.284502	0.333	0.124	1	SM018_NPC
YY1	0.000807924	0.8651161	0.667	0.438	1	SM018_NPC
PRDM1	0.000814229	-0.6583804	0.067	0.26	1	SM018_NPC
SNHG9	0.000815136	0.5813357	0.467	0.223	1	SM018_NPC
TMEM109	0.000819708	-0.4902302	0.156	0.327	1	SM018_NPC
ATPIF1	0.000819907	0.523877	0.578	0.315	1	SM018_NPC
SLMO2	0.000822426	0.2683683	0.311	0.105	1	SM018_NPC
AEBP2	0.000823321	0.2722033	0.311	0.106	1	SM018_NPC
RPS6KA3	0.000823639	-0.426615	0.067	0.266	1	SM018_NPC
GTF3C4	0.000823938	0.2945761	0.244	0.067	1	SM018_NPC
LYRM2	0.00082635	0.5418843	0.489	0.31	1	SM018_NPC
SRRM1	0.000827977	0.6133757	0.733	0.637	1	SM018_NPC
ZNF394	0.000828762	0.4534134	0.4	0.175	1	SM018_NPC
PIAS4	0.000828777	0.4197467	0.311	0.105	1	SM018_NPC
DCAF16	0.000832058	0.2564296	0.289	0.093	1	SM018_NPC
PYM1	0.000832345	-0.2661584	0	0.125	1	SM018_NPC
UBE2L6	0.000835704	-0.5707784	0.244	0.4	1	SM018_NPC
POLR2I	0.000836776	0.4951648	0.622	0.461	1	SM018_NPC
SNX29	0.000850357	0.3221774	0.156	0.232	1	SM018_NPC
TENT2	0.000855979	-0.2847555	0	0.125	1	SM018_NPC
SF1	0.000857232	0.8851572	0.8	0.635	1	SM018_NPC
INTS1	0.000865466	0.7718425	0.333	0.155	1	SM018_NPC
ST13	0.000866621	-0.6077482	0.467	0.665	1	SM018_NPC
PPP2CB	0.000871774	0.6417415	0.533	0.296	1	SM018_NPC
TMEM120A	0.000872101	-0.2796713	0	0.124	1	SM018_NPC
FOSL2	0.000872926	-0.5346522	0.089	0.32	1	SM018_NPC
ZNF292	0.000878489	0.5915377	0.6	0.348	1	SM018_NPC
TRAPPC4	0.000882219	0.2716413	0.533	0.27	1	SM018_NPC
FIP1L1	0.000882902	0.3783395	0.489	0.235	1	SM018_NPC
LINC01736	0.000883015	-0.3876173	0	0.124	1	SM018_NPC
NFATC2	0.000888753	-0.4123952	0.044	0.225	1	SM018_NPC
RPL10A	0.000889152	-0.5358521	0.778	0.901	1	SM018_NPC
ANK2	0.000895227	0.3771988	0.356	0.15	1	SM018_NPC
MOB3B	0.00089617	0.6345761	0.356	0.134	1	SM018_NPC
RAP1B	0.000897799	-0.5094919	0.489	0.622	1	SM018_NPC
ZNF195	0.000899386	0.3588514	0.333	0.125	1	SM018_NPC
NPRL3	0.000903211	0.400438	0.356	0.135	1	SM018_NPC
MAPKAPK5-AS1	0.00090469	0.505515	0.422	0.181	1	SM018_NPC
CEBPZ-AS1	0.000905774	0.3131127	0.333	0.12	1	SM018_NPC
PMF1	0.000912208	0.5709328	0.356	0.163	1	SM018_NPC
SNTB2	0.000918611	0.2653023	0.244	0.068	1	SM018_NPC
ARHGAP45	0.000922287	-0.2882886	0	0.123	1	SM018_NPC
CAV1	0.000922797	0.3486741	0.244	0.076	1	SM018_NPC
PTGS1	0.000923447	-0.478662	0.089	0.303	1	SM018_NPC
AC009506.1	0.000927828	0.2835005	0.2	0.047	1	SM018_NPC
KCTD6	0.000930835	0.2872912	0.244	0.068	1	SM018_NPC
EGR2	0.000936897	-0.9587811	0.111	0.347	1	SM018_NPC
SF3B3	0.000937039	0.550022	0.422	0.19	1	SM018_NPC
LACTB2	0.000938255	0.3440155	0.4	0.166	1	SM018_NPC
C12orf5	0.000944641	0.3010287	0.311	0.107	1	SM018_NPC
BAZ2B	0.000947705	0.7215452	0.556	0.411	1	SM018_NPC
DDI2	0.000948703	0.4260921	0.111	0.124	1	SM018_NPC
ZFHX3	0.000948706	-0.6050281	0.244	0.433	1	SM018_NPC
NAP1L3	0.000949219	0.2951801	0.2	0.045	1	SM018_NPC
RALA	0.000949596	0.4965475	0.556	0.309	1	SM018_NPC
CPVL	0.000950251	-0.8698631	0.311	0.484	1	SM018_NPC
PRKAG2-AS1	0.000952311	-0.3459602	0.022	0.189	1	SM018_NPC
MIR4458HG	0.000952841	0.3595708	0.222	0.06	1	SM018_NPC
METTL2A	0.00095466	0.2867256	0.244	0.071	1	SM018_NPC
SENP7	0.000958708	0.2945912	0.378	0.15	1	SM018_NPC
OGA	0.000960296	-0.3057033	0	0.123	1	SM018_NPC
AC244090.1	0.000963283	-0.2827186	0	0.123	1	SM018_NPC
APOA1BP	0.000967111	0.3997811	0.356	0.154	1	SM018_NPC
TMEM51	0.00097028	-0.3395334	0.089	0.215	1	SM018_NPC
RP11-401P9.4	0.00097069	0.3523243	0.111	0.019	1	SM018_NPC
EIF4A2	0.000971581	0.5917933	0.844	0.725	1	SM018_NPC
SMARCD1	0.000978213	0.3124935	0.4	0.167	1	SM018_NPC
GTF3C1	0.000980429	0.6057885	0.333	0.136	1	SM018_NPC
REXO4	0.000984338	0.3354155	0.311	0.111	1	SM018_NPC
CEP97	0.000987188	0.4886218	0.311	0.113	1	SM018_NPC
NET1	0.000987511	-0.2867692	0	0.122	1	SM018_NPC
LONP2	0.00098886	0.6361885	0.533	0.3	1	SM018_NPC
PRMT10	0.00099117	0.2543227	0.356	0.145	1	SM018_NPC
MSTO1	0.000991485	0.389649	0.222	0.063	1	SM018_NPC
DRG2	0.000992798	0.2633033	0.378	0.152	1	SM018_NPC
ARAP1	0.000996326	-0.4232151	0.089	0.321	1	SM018_NPC
GRK2	0.00099675	-0.2915724	0	0.122	1	SM018_NPC
TMEM176B	0.000997876	-0.7891754	0.422	0.522	1	SM018_NPC
TRAP1	0.000998929	0.4461175	0.378	0.168	1	SM018_NPC
MLH3	0.001005354	0.3578065	0.311	0.107	1	SM018_NPC
UFD1L	0.001008348	0.357626	0.4	0.17	1	SM018_NPC
TMEM106B	0.001009642	0.3239131	0.556	0.289	1	SM018_NPC
IL6R	0.001011224	-0.3648131	0.067	0.274	1	SM018_NPC
ARL16	0.001012215	0.3986687	0.467	0.223	1	SM018_NPC
MED19	0.001012566	0.4339343	0.4	0.177	1	SM018_NPC
TCEAL9	0.001018643	-0.3841776	0	0.122	1	SM018_NPC
AKNA	0.001019767	-0.3923676	0.022	0.199	1	SM018_NPC
LARP1B	0.001020928	0.4093147	0.267	0.089	1	SM018_NPC
NELFB	0.001022358	0.3565235	0.378	0.151	1	SM018_NPC
THUMPD3	0.001027887	0.2793441	0.4	0.167	1	SM018_NPC
HIRA	0.001028026	0.4756653	0.222	0.057	1	SM018_NPC
MAU2	0.001032675	0.4829322	0.311	0.133	1	SM018_NPC
SDHAF1	0.001034445	0.2570874	0.333	0.122	1	SM018_NPC
CTSL	0.00103603	-1.082946	0.511	0.665	1	SM018_NPC
HNRNPAB	0.001039991	0.5306258	0.578	0.387	1	SM018_NPC
CYTIP	0.001047594	-0.5566419	0.044	0.247	1	SM018_NPC
ACAA2	0.00105035	0.4023023	0.467	0.252	1	SM018_NPC
HNRNPM	0.001062663	0.5233119	0.644	0.535	1	SM018_NPC
UQCC3	0.001067167	-0.2705269	0	0.121	1	SM018_NPC
GAS6	0.001081049	-0.6808005	0.2	0.39	1	SM018_NPC
SFT2D1	0.001082223	-0.5820623	0.4	0.597	1	SM018_NPC
TRIAP1	0.00108392	0.287716	0.444	0.201	1	SM018_NPC
PHGDH	0.001086624	-0.271927	0.222	0.152	1	SM018_NPC
NUPR1	0.001090028	-1.129482	0.067	0.276	1	SM018_NPC
NPIPA1	0.001102528	0.2905022	0.178	0.036	1	SM018_NPC
ZNF704	0.001102695	0.3357152	0.267	0.082	1	SM018_NPC
AC020916.1	0.001104195	-0.3409166	0	0.12	1	SM018_NPC
CALM3	0.00110642	-0.6534827	0.378	0.57	1	SM018_NPC
SLC17A5	0.001107218	-0.325366	0.044	0.195	1	SM018_NPC
PCNX4	0.001107624	-0.2916745	0	0.12	1	SM018_NPC
LUCAT1	0.001111063	-0.3223477	0	0.12	1	SM018_NPC
FAH	0.001112239	-0.3213515	0.022	0.201	1	SM018_NPC
ITPR2	0.001125211	-0.4846081	0.289	0.355	1	SM018_NPC
NTM	0.001127475	0.7259841	0.311	0.109	1	SM018_NPC
ZBTB11	0.001128894	0.4487008	0.356	0.137	1	SM018_NPC
MANBA	0.001129495	-0.3411332	0.111	0.35	1	SM018_NPC
DRAM2	0.001134105	-0.4957645	0.356	0.45	1	SM018_NPC
SETD6	0.001134425	0.268188	0.2	0.047	1	SM018_NPC
LPPR1	0.001136653	0.6281222	0.156	0.043	1	SM018_NPC
SLC44A2	0.001136998	0.3233328	0.4	0.169	1	SM018_NPC
IL4I1	0.001138956	-0.3141837	0	0.12	1	SM018_NPC
ZNF737	0.001140598	0.3218819	0.133	0.03	1	SM018_NPC
SYNRG	0.001142244	0.6508829	0.4	0.248	1	SM018_NPC
FGD4	0.001147991	-0.6060624	0.178	0.418	1	SM018_NPC
SLTM	0.001155475	0.5313225	0.644	0.445	1	SM018_NPC
EZH2	0.001159579	0.2605659	0.244	0.069	1	SM018_NPC
NFKB1	0.001162388	-0.4931421	0.067	0.247	1	SM018_NPC
CLEC12A	0.001171164	-0.2929121	0	0.119	1	SM018_NPC
ZNF500	0.001176464	0.3174549	0.178	0.044	1	SM018_NPC
GPATCH2	0.001176549	0.3660714	0.4	0.17	1	SM018_NPC
UPF3A	0.001184791	0.4747042	0.511	0.263	1	SM018_NPC
FUBP3	0.001184944	0.3610594	0.444	0.201	1	SM018_NPC
SURF6	0.001191036	0.3270981	0.311	0.109	1	SM018_NPC
ARMC8	0.001202479	0.4775059	0.422	0.213	1	SM018_NPC
TMEM106A	0.001208419	-0.3239547	0.022	0.183	1	SM018_NPC
FAM73A	0.00121013	0.5381754	0.267	0.094	1	SM018_NPC
UBAP2	0.001211078	0.291731	0.333	0.123	1	SM018_NPC
CCDC127	0.001214086	0.2805121	0.311	0.111	1	SM018_NPC
MYL6B	0.001216183	0.4538353	0.422	0.26	1	SM018_NPC
ANKRD32	0.00123176	0.2584395	0.2	0.047	1	SM018_NPC
ZNF598	0.001237069	0.3422641	0.244	0.072	1	SM018_NPC
TUT7	0.001238302	-0.3011529	0	0.118	1	SM018_NPC
FBXL12	0.001239091	0.2855831	0.333	0.124	1	SM018_NPC
DEXI	0.001246276	0.2633961	0.311	0.109	1	SM018_NPC
ZNF652	0.001249248	0.897385	0.422	0.227	1	SM018_NPC
ARL6IP4	0.001255578	-0.4088493	0.511	0.725	1	SM018_NPC
JAM2	0.001256944	0.4599881	0.333	0.132	1	SM018_NPC
PSMC6	0.001258903	0.4479428	0.622	0.372	1	SM018_NPC
CHD2	0.001270592	0.5920932	0.689	0.434	1	SM018_NPC
MGRN1	0.001282417	0.5202129	0.333	0.184	1	SM018_NPC
ZNF768	0.001282596	0.3766919	0.244	0.071	1	SM018_NPC
RALGDS	0.001300393	0.5366137	0.467	0.223	1	SM018_NPC
CEP89	0.001301394	0.4150153	0.222	0.07	1	SM018_NPC
UBXN6	0.001308705	0.4166658	0.467	0.223	1	SM018_NPC
TOB1	0.001312248	0.767504	0.489	0.273	1	SM018_NPC
AFF4	0.001316171	0.6594783	0.733	0.52	1	SM018_NPC
ETHE1	0.001317725	-0.3701069	0.089	0.312	1	SM018_NPC
MITF	0.001319142	-0.3893459	0.044	0.244	1	SM018_NPC
CACNA2D4	0.001320875	-0.3008753	0.022	0.165	1	SM018_NPC
PGAM1	0.001322715	-0.5668456	0.444	0.547	1	SM018_NPC
REEP4	0.001324507	-0.36998	0.044	0.236	1	SM018_NPC
ACER3	0.00133134	-0.5075733	0.244	0.404	1	SM018_NPC
TFPT	0.001335881	-0.4212522	0.111	0.3	1	SM018_NPC
ZC3H8	0.00134063	0.2956126	0.289	0.096	1	SM018_NPC
COA4	0.001348559	0.4086545	0.467	0.369	1	SM018_NPC
CPNE8	0.001350133	0.3005189	0.244	0.071	1	SM018_NPC
TWF1	0.001356308	0.4110414	0.556	0.295	1	SM018_NPC
C5orf24	0.001356897	0.5207799	0.556	0.318	1	SM018_NPC
RFX3	0.00135801	0.4192576	0.178	0.083	1	SM018_NPC
SIRT7	0.001360374	0.3737566	0.378	0.156	1	SM018_NPC
TUT4	0.001362954	-0.2811874	0	0.116	1	SM018_NPC
HIAT1	0.001364016	0.5123829	0.244	0.11	1	SM018_NPC
SMIM10L1	0.001371409	-0.2658665	0	0.116	1	SM018_NPC
COMT	0.001381295	-0.5576611	0.533	0.659	1	SM018_NPC
RFNG	0.001392555	0.340856	0.356	0.14	1	SM018_NPC
TIMM10B	0.001400904	0.5493952	0.289	0.113	1	SM018_NPC
RAPGEF3	0.001403355	0.5175861	0.111	0.068	1	SM018_NPC
CECR2	0.001412346	0.3376458	0.133	0.041	1	SM018_NPC
KDM3A	0.001414403	0.364049	0.333	0.126	1	SM018_NPC
ARL17B	0.001416363	0.2787774	0.156	0.03	1	SM018_NPC
MOB4	0.00141646	0.3698233	0.444	0.207	1	SM018_NPC
ANKIB1	0.001417731	0.2933383	0.467	0.224	1	SM018_NPC
MGST2	0.001429809	-0.5563422	0.2	0.426	1	SM018_NPC
URB1	0.001439671	0.5441215	0.222	0.07	1	SM018_NPC
COX20	0.001441431	0.4604902	0.622	0.421	1	SM018_NPC
CPD	0.001452351	0.5810803	0.444	0.208	1	SM018_NPC
USE1	0.001456619	0.3686137	0.467	0.224	1	SM018_NPC
PLPP1	0.00145886	-0.3614664	0	0.115	1	SM018_NPC
CEBPZOS	0.00145886	-0.2514878	0	0.115	1	SM018_NPC
PTPA	0.001463374	-0.2680135	0	0.115	1	SM018_NPC
LASP1	0.001463751	-0.4589152	0.156	0.323	1	SM018_NPC
PPP1R3F	0.001465055	0.3300596	0.156	0.035	1	SM018_NPC
ZNF713	0.001469954	0.4704994	0.133	0.023	1	SM018_NPC
SFMBT2	0.001470523	-0.5159544	0.089	0.287	1	SM018_NPC
PPP2CA	0.001480941	0.4726193	0.533	0.389	1	SM018_NPC
EMD	0.001486961	-0.5440307	0.267	0.394	1	SM018_NPC
RP5-1065J22.8	0.001487157	0.4847288	0.156	0.035	1	SM018_NPC
SSR1	0.001496778	-0.3940524	0.333	0.574	1	SM018_NPC
RPS4Y1	0.001499989	-0.5604265	0	0.114	1	SM018_NPC
LRRN3	0.00150265	0.2661045	0.156	0.029	1	SM018_NPC
PIK3C2A	0.001515543	0.4857057	0.467	0.242	1	SM018_NPC
NHP2L1	0.001520449	0.4378758	0.556	0.297	1	SM018_NPC
PCDH17	0.001522909	0.3404419	0.311	0.12	1	SM018_NPC
AC007952.4	0.001523332	-0.3932927	0	0.114	1	SM018_NPC
VPS25	0.001524292	0.2674465	0.489	0.241	1	SM018_NPC
CDT1	0.001540835	0.3235178	0.133	0.027	1	SM018_NPC
SPART	0.001542264	-0.3101156	0	0.114	1	SM018_NPC
UPP1	0.001543663	-0.6499795	0.111	0.308	1	SM018_NPC
ETF1	0.001546812	-0.5348542	0.267	0.415	1	SM018_NPC
SPEN	0.001547541	0.5251249	0.511	0.272	1	SM018_NPC
RBM25	0.001552223	0.585469	0.667	0.546	1	SM018_NPC
SMARCA1	0.001566169	0.4064337	0.311	0.117	1	SM018_NPC
ZFP90	0.00156693	0.303345	0.311	0.111	1	SM018_NPC
RPA3-AS1	0.001572923	0.2624992	0.2	0.051	1	SM018_NPC
NFIC	0.001579683	0.5439619	0.733	0.572	1	SM018_NPC
CHCHD3	0.001591345	0.3904665	0.489	0.251	1	SM018_NPC
EFR3A	0.001595154	-0.4267077	0.089	0.269	1	SM018_NPC
CD9	0.001595349	0.6342698	0.733	0.582	1	SM018_NPC
ATG101	0.001595536	-0.2539132	0	0.113	1	SM018_NPC
CXCL8	0.001600468	-1.285204	0	0.113	1	SM018_NPC
PABPN1	0.001601521	0.5067879	0.644	0.409	1	SM018_NPC
TTC3	0.001606889	0.4733443	0.667	0.511	1	SM018_NPC
C6orf48	0.001621172	0.5144837	0.667	0.456	1	SM018_NPC
GCHFR	0.001630378	-0.2612081	0	0.113	1	SM018_NPC
C16orf87	0.001630641	0.5262303	0.356	0.15	1	SM018_NPC
ELOVL1	0.001651847	-0.7559	0.178	0.409	1	SM018_NPC
PTPDC1	0.001664652	0.5583787	0.178	0.081	1	SM018_NPC
MYL12A	0.001669881	-0.6815962	0.556	0.728	1	SM018_NPC
CFAP97	0.00167112	-0.2607602	0	0.112	1	SM018_NPC
RBM23	0.001676856	0.5783009	0.378	0.242	1	SM018_NPC
FBXL15	0.001684795	-0.3665642	0.089	0.249	1	SM018_NPC
ITPRIP	0.00169061	-0.3574525	0.022	0.188	1	SM018_NPC
RPA3	0.001691528	0.4159292	0.556	0.307	1	SM018_NPC
ZNF263	0.001695953	0.3082631	0.289	0.099	1	SM018_NPC
ORMDL3	0.001704276	0.2928244	0.244	0.073	1	SM018_NPC
RBBP7	0.001711146	0.5087163	0.511	0.311	1	SM018_NPC
PIAS1	0.001713224	-0.4921222	0.133	0.339	1	SM018_NPC
C12orf45	0.00171776	0.4096102	0.356	0.161	1	SM018_NPC
ST3GAL1	0.001718863	-0.3931745	0.067	0.219	1	SM018_NPC
CSNK1G3	0.001741731	0.36703	0.356	0.142	1	SM018_NPC
STK17B	0.001743924	-0.6437278	0.133	0.334	1	SM018_NPC
HAUS4	0.001747384	-0.3180011	0.022	0.17	1	SM018_NPC
DNAJA2	0.001750035	0.4180818	0.6	0.363	1	SM018_NPC
MRPL12	0.001783551	0.3401557	0.378	0.163	1	SM018_NPC
PSMC3	0.001784057	0.5835579	0.556	0.394	1	SM018_NPC
WASL	0.00178424	0.3714991	0.422	0.192	1	SM018_NPC
SPG7	0.001788536	0.6251813	0.467	0.248	1	SM018_NPC
BRIX1	0.001795578	0.2889657	0.4	0.175	1	SM018_NPC
KRR1	0.001797222	0.4561143	0.467	0.23	1	SM018_NPC
TCF7L1	0.001798014	0.3424717	0.111	0.018	1	SM018_NPC
CBFA2T2	0.001813245	0.4309396	0.222	0.098	1	SM018_NPC
WIBG	0.001818068	0.6694441	0.133	0.096	1	SM018_NPC
EEF1E1	0.00181904	0.293604	0.356	0.143	1	SM018_NPC
UBC	0.001820643	0.649804	0.911	0.949	1	SM018_NPC
ACYP1	0.00182092	0.3736303	0.267	0.088	1	SM018_NPC
EHMT2	0.001823783	0.2912299	0.356	0.143	1	SM018_NPC
BLNK	0.001826284	-0.3333059	0.022	0.195	1	SM018_NPC
RILPL1	0.001831012	0.2902008	0.244	0.076	1	SM018_NPC
TRIM47	0.001853809	0.3415009	0.244	0.074	1	SM018_NPC
RBMX	0.001856672	0.4558817	0.667	0.483	1	SM018_NPC
PQLC3	0.001857847	-0.3979949	0.089	0.266	1	SM018_NPC
ZZZ3	0.001858651	0.3606485	0.244	0.086	1	SM018_NPC
PIP4P2	0.001867274	-0.256422	0	0.11	1	SM018_NPC
SEC22B	0.001867274	-0.2592303	0	0.11	1	SM018_NPC
TCEA2	0.00187351	0.3760226	0.378	0.173	1	SM018_NPC
MPHOSPH9	0.001877972	0.3929056	0.289	0.104	1	SM018_NPC
PAPSS2	0.001878815	-0.2557295	0	0.11	1	SM018_NPC
KIF19	0.001880776	0.258825	0.156	0.031	1	SM018_NPC
ARL4C	0.001881709	0.7353163	0.622	0.37	1	SM018_NPC
ATAD2	0.00188351	0.2968435	0.244	0.074	1	SM018_NPC
DPH7	0.001894202	0.3575432	0.289	0.101	1	SM018_NPC
SEMA4D	0.001909161	-0.3761057	0.067	0.251	1	SM018_NPC
ISCU	0.001912492	-0.5245571	0.556	0.607	1	SM018_NPC
TSR3	0.001916639	0.4413505	0.4	0.205	1	SM018_NPC
UNC93B1	0.001931712	-0.527742	0.178	0.352	1	SM018_NPC
DPP7	0.001937227	-0.4824132	0.556	0.655	1	SM018_NPC
CLEC4E	0.001937589	-0.3616625	0	0.11	1	SM018_NPC
TLR5	0.001961369	-0.3078478	0.022	0.16	1	SM018_NPC
AL138963.3	0.001967654	-0.4489657	0	0.109	1	SM018_NPC
CUEDC1	0.001974006	0.3533339	0.333	0.129	1	SM018_NPC
DHRS4	0.001983415	-0.3578947	0.044	0.205	1	SM018_NPC
ACP5	0.001985914	-0.4056607	0	0.109	1	SM018_NPC
ZBTB6	0.001988021	0.2849279	0.2	0.051	1	SM018_NPC
MTHFR	0.001992453	0.4618653	0.089	0.176	1	SM018_NPC
IFI44	0.002001703	-0.4301756	0.089	0.252	1	SM018_NPC
AC159540.1	0.002015268	0.4214125	0.222	0.066	1	SM018_NPC
COQ7	0.002018232	0.2543053	0.356	0.146	1	SM018_NPC
CTBS	0.002028024	-0.4530122	0.156	0.345	1	SM018_NPC
IGSF11	0.002035287	0.3903487	0.244	0.074	1	SM018_NPC
SCO1	0.002043693	0.2809622	0.333	0.129	1	SM018_NPC
PIK3IP1	0.002050343	-0.5141932	0.133	0.341	1	SM018_NPC
IL2RA	0.002054313	-0.371951	0	0.109	1	SM018_NPC
ZNRD1-AS1	0.002071693	0.2681679	0.133	0.023	1	SM018_NPC
ZNF587	0.002075069	0.2766492	0.222	0.062	1	SM018_NPC
STOML2	0.002088349	0.4140829	0.533	0.355	1	SM018_NPC
TBL1XR1	0.002092674	0.5636081	0.511	0.386	1	SM018_NPC
CROT	0.002097621	0.3462914	0.222	0.076	1	SM018_NPC
SETD8	0.002098485	0.4029291	0.333	0.134	1	SM018_NPC
NMRAL1	0.002105228	0.3116886	0.467	0.228	1	SM018_NPC
GTPBP6	0.002105373	0.3598206	0.4	0.179	1	SM018_NPC
EBLN3P	0.002105516	-0.2577838	0	0.108	1	SM018_NPC
TMEM128	0.002134525	0.6129514	0.378	0.194	1	SM018_NPC
WNT5A	0.002139014	-0.3857887	0.044	0.198	1	SM018_NPC
GAN	0.002147257	0.2928026	0.244	0.075	1	SM018_NPC
KCTD3	0.002148749	0.6133672	0.333	0.131	1	SM018_NPC
MRPL46	0.002157886	0.3714701	0.356	0.149	1	SM018_NPC
CCZ1	0.002164088	0.383052	0.356	0.149	1	SM018_NPC
TPMT	0.00218082	-0.3122745	0.156	0.246	1	SM018_NPC
RHOT2	0.002186371	0.3801648	0.422	0.195	1	SM018_NPC
HNRNPH3	0.002191678	0.4785671	0.622	0.472	1	SM018_NPC
TSPAN3	0.002192389	0.5256063	0.644	0.502	1	SM018_NPC
C1orf123	0.00220608	0.3705807	0.511	0.278	1	SM018_NPC
GPBP1	0.002224834	0.581059	0.644	0.491	1	SM018_NPC
CDC42EP3	0.002225387	-0.2600763	0	0.107	1	SM018_NPC
ADAM8	0.002252929	-0.4203381	0	0.107	1	SM018_NPC
ERO1A	0.002252929	-0.3433345	0	0.107	1	SM018_NPC
PAICS	0.002262487	0.27013	0.422	0.194	1	SM018_NPC
PPARD	0.002268238	-0.3571789	0.044	0.228	1	SM018_NPC
HSPA5	0.002273522	0.728713	0.667	0.655	1	SM018_NPC
ASRGL1	0.00228658	0.3113654	0.356	0.146	1	SM018_NPC
HEXIM1	0.002306392	0.5786973	0.422	0.214	1	SM018_NPC
SRP54	0.002322937	0.5589691	0.489	0.285	1	SM018_NPC
RP1-3J17.3	0.002324272	0.4084937	0.133	0.039	1	SM018_NPC
ING2	0.002331497	0.3784675	0.311	0.128	1	SM018_NPC
IRF5	0.002337576	-0.2785309	0.022	0.157	1	SM018_NPC
THUMPD3-AS1	0.00234479	-0.2500318	0	0.106	1	SM018_NPC
CACNA1A	0.002346863	0.3258781	0.178	0.042	1	SM018_NPC
KLHL28	0.002348523	0.3677411	0.333	0.133	1	SM018_NPC
SSBP2	0.002350688	0.3707554	0.378	0.163	1	SM018_NPC
DLD	0.002353064	0.3636751	0.444	0.214	1	SM018_NPC
TSN	0.002370921	0.4499212	0.467	0.253	1	SM018_NPC
IFI27	0.002373311	-1.546397	0.022	0.158	1	SM018_NPC
SNRPB	0.002380385	0.3236114	0.578	0.553	1	SM018_NPC
ATP2B1-AS1	0.002388428	-0.2885138	0	0.106	1	SM018_NPC
APOBEC3G	0.002391398	-0.3274393	0.022	0.17	1	SM018_NPC
SHPRH	0.002397888	0.348205	0.4	0.178	1	SM018_NPC
WIPF3	0.002402589	0.2823656	0.311	0.118	1	SM018_NPC
MMD	0.002405984	-0.4638174	0.2	0.346	1	SM018_NPC
PDXK	0.002418329	-0.5006101	0.267	0.417	1	SM018_NPC
DDX56	0.002421155	0.2771242	0.4	0.179	1	SM018_NPC
P2RY12	0.002423063	-0.540766	0.022	0.186	1	SM018_NPC
MTF2	0.002437999	0.4025295	0.444	0.224	1	SM018_NPC
HMGB2	0.002441701	0.3374097	0.4	0.47	1	SM018_NPC
SLC35E2B	0.00244248	0.4507528	0.311	0.131	1	SM018_NPC
KDM2A	0.002442828	0.5497937	0.422	0.221	1	SM018_NPC
PARP14	0.002450426	-0.602638	0.156	0.368	1	SM018_NPC
IGIP	0.002452842	0.3234221	0.156	0.035	1	SM018_NPC
PDRG1	0.002460184	0.5196684	0.311	0.126	1	SM018_NPC
LRP10	0.002482047	-0.4688403	0.178	0.39	1	SM018_NPC
RPL7A	0.002494342	-0.4355212	0.889	0.966	1	SM018_NPC
NDUFA3	0.002526269	-0.5952442	0.556	0.65	1	SM018_NPC
SIN3A	0.002529861	0.4059888	0.222	0.127	1	SM018_NPC
MLLT3	0.002531169	0.2701371	0.178	0.041	1	SM018_NPC
ASPSCR1	0.002537939	0.3048377	0.4	0.179	1	SM018_NPC
TIMM8A	0.002540725	0.3529445	0.222	0.064	1	SM018_NPC
ABCA1	0.002557557	-0.6717835	0.289	0.474	1	SM018_NPC
MAD2L1	0.002569584	0.3587176	0.2	0.059	1	SM018_NPC
UGGT2	0.002574903	0.3470043	0.267	0.094	1	SM018_NPC
NPDC1	0.002576203	0.3817703	0.311	0.117	1	SM018_NPC
PSMG1	0.002592485	0.4144793	0.356	0.168	1	SM018_NPC
ERBB3	0.002592804	0.3994724	0.289	0.111	1	SM018_NPC
ATP8A1	0.002607735	0.8489661	0.356	0.149	1	SM018_NPC
ZNF711	0.002610001	0.372944	0.156	0.034	1	SM018_NPC
UTP3	0.002612352	0.3319856	0.378	0.164	1	SM018_NPC
ACTR6	0.002621783	0.3912527	0.378	0.177	1	SM018_NPC
RP11-138A9.1	0.0026227	0.3647066	0.289	0.107	1	SM018_NPC
PTGS2	0.002625316	-0.7673065	0.044	0.205	1	SM018_NPC
RASSF4	0.002652637	-0.562105	0.378	0.598	1	SM018_NPC
PPP4R2	0.00265808	0.6234481	0.533	0.317	1	SM018_NPC
MINDY2	0.002684088	-0.2685844	0	0.104	1	SM018_NPC
NUBP2	0.00270058	0.3960536	0.489	0.267	1	SM018_NPC
CD72	0.002709502	-0.3198958	0.022	0.157	1	SM018_NPC
LGALS1	0.002717317	-1.544074	0.578	0.674	1	SM018_NPC
DNAJB11	0.002748155	0.4547641	0.556	0.361	1	SM018_NPC
THAP3	0.002764869	0.591143	0.244	0.083	1	SM018_NPC
RAP2B	0.002770829	-0.4948618	0.244	0.373	1	SM018_NPC
TNF	0.00277102	-0.7359249	0.022	0.186	1	SM018_NPC
SAC3D1	0.002780629	0.2912744	0.267	0.098	1	SM018_NPC
TXNDC15	0.002789114	0.3393507	0.489	0.253	1	SM018_NPC
PPP2R2B	0.002804258	0.5046975	0.311	0.118	1	SM018_NPC
C21orf37	0.00281883	0.2897905	0.111	0.018	1	SM018_NPC
SLC31A1	0.002835537	-0.3060948	0.2	0.262	1	SM018_NPC
CHMP1B	0.002844528	-0.7368023	0.467	0.489	1	SM018_NPC
FGD2	0.002847838	-0.3478128	0.044	0.228	1	SM018_NPC
RAB9A	0.002848466	0.2940557	0.556	0.308	1	SM018_NPC
STOX2	0.002870493	0.4363547	0.222	0.066	1	SM018_NPC
RSL24D1	0.002874699	0.443695	0.689	0.517	1	SM018_NPC
ANKRD36C	0.002906999	0.8094813	0.333	0.146	1	SM018_NPC
CRYL1	0.002908494	-0.500391	0.133	0.342	1	SM018_NPC
ZNF667	0.002908723	0.2987287	0.111	0.025	1	SM018_NPC
PARP2	0.00290904	0.266003	0.244	0.077	1	SM018_NPC
HMGB3	0.002913536	0.3191328	0.289	0.107	1	SM018_NPC
KDM6A	0.002913836	0.4396556	0.156	0.155	1	SM018_NPC
SELL	0.002915912	-0.263324	0	0.102	1	SM018_NPC
KAZN	0.002919571	0.3276528	0.267	0.097	1	SM018_NPC
SERBP1	0.002926821	0.3328427	0.689	0.658	1	SM018_NPC
DDX19A	0.002931712	0.2894395	0.311	0.119	1	SM018_NPC
RBM38	0.002940798	0.318365	0.289	0.105	1	SM018_NPC
LSG1	0.00294381	0.3219545	0.311	0.119	1	SM018_NPC
USP14	0.002962627	0.4500401	0.511	0.3	1	SM018_NPC
ATF6B	0.002976808	0.5518432	0.444	0.299	1	SM018_NPC
SRD5A3	0.002984127	-0.469848	0.089	0.245	1	SM018_NPC
C9orf142	0.00298802	0.324682	0.444	0.216	1	SM018_NPC
NDUFB4	0.002991971	0.3164682	0.689	0.666	1	SM018_NPC
RUFY2	0.003008021	0.4250296	0.356	0.154	1	SM018_NPC
SRSF1	0.003013006	0.4538615	0.578	0.342	1	SM018_NPC
ASAP2	0.003021863	0.2547157	0.178	0.043	1	SM018_NPC
PLK2	0.003054581	0.2756108	0.311	0.12	1	SM018_NPC
MED13	0.003064762	0.5276171	0.467	0.26	1	SM018_NPC
KCNJ2	0.003067657	0.9350629	0.2	0.106	1	SM018_NPC
GANAB	0.00307104	0.4091191	0.489	0.255	1	SM018_NPC
ATP8B4	0.003073098	-0.3587318	0.044	0.209	1	SM018_NPC
AGPAT2	0.003076604	-0.38174	0.111	0.256	1	SM018_NPC
ABCD4	0.003081248	0.3752864	0.467	0.237	1	SM018_NPC
DNER	0.003088305	0.4452271	0.333	0.137	1	SM018_NPC
RAD17	0.003089652	0.4042742	0.289	0.108	1	SM018_NPC
AKAP8	0.003090107	0.3633387	0.289	0.118	1	SM018_NPC
CSK	0.003090139	-0.4213378	0.222	0.335	1	SM018_NPC
GNS	0.003095765	-0.4971259	0.2	0.391	1	SM018_NPC
CNR1	0.003110431	0.3965405	0.111	0.015	1	SM018_NPC
C1orf122	0.003111007	0.4645991	0.622	0.423	1	SM018_NPC
NANS	0.003111178	-0.5207016	0.267	0.444	1	SM018_NPC
ABCF1	0.003115629	0.3743168	0.467	0.237	1	SM018_NPC
IPCEF1	0.003128959	-0.2574924	0	0.101	1	SM018_NPC
SULF2	0.00313688	0.3382725	0.244	0.079	1	SM018_NPC
RSF1	0.00316943	0.5148457	0.556	0.425	1	SM018_NPC
U2SURP	0.00318273	0.5487135	0.578	0.41	1	SM018_NPC
CCL5	0.003196809	-1.124534	0	0.1	1	SM018_NPC
EIF2AK1	0.003207035	0.3986797	0.444	0.258	1	SM018_NPC
GATM	0.003221606	0.606539	0.644	0.446	1	SM018_NPC
PARP10	0.003230541	-0.3120297	0.022	0.178	1	SM018_NPC
PLBD1	0.003247944	-0.4131631	0.067	0.257	1	SM018_NPC
HPS1	0.003262051	-0.3902805	0.089	0.292	1	SM018_NPC
TXNDC17	0.003263737	0.3982374	0.6	0.501	1	SM018_NPC
VPS4B	0.003268871	0.5361031	0.511	0.321	1	SM018_NPC
SECISBP2L	0.003280933	0.9444485	0.467	0.337	1	SM018_NPC
CD7	0.003286192	-0.4566113	0	0.1	1	SM018_NPC
MRP63	0.003290788	0.3200201	0.489	0.255	1	SM018_NPC
SSRP1	0.003292877	0.3512886	0.467	0.235	1	SM018_NPC
ELAVL1	0.003305958	0.3844576	0.489	0.272	1	SM018_NPC
S100A1	0.003329283	-1.58669	0.089	0.181	1	SM018_NPC
DHCR7	0.003345601	0.5298604	0.267	0.098	1	SM018_NPC
NDUFAF6	0.003363563	0.4160178	0.178	0.107	1	SM018_NPC
OAS1	0.003366448	-0.3516542	0.022	0.182	1	SM018_NPC
ZNF90	0.003387438	0.3570932	0.133	0.037	1	SM018_NPC
DAGLB	0.003389797	-0.3692383	0.089	0.221	1	SM018_NPC
TRIM14	0.003392753	-0.2978836	0.022	0.177	1	SM018_NPC
NSUN5	0.003392865	0.291992	0.4	0.185	1	SM018_NPC
CRIPT	0.003395263	0.4058157	0.489	0.26	1	SM018_NPC
GAL3ST4	0.003403784	-0.5705744	0.222	0.367	1	SM018_NPC
JMY	0.003421176	0.4013953	0.267	0.104	1	SM018_NPC
ARL4D	0.003434032	0.2686282	0.222	0.066	1	SM018_NPC
ADIPOR1	0.003444591	-0.452017	0.356	0.464	1	SM018_NPC
ANKRD44	0.003455601	-0.4378072	0.089	0.246	1	SM018_NPC
MOAP1	0.003476454	0.3252991	0.356	0.151	1	SM018_NPC
SYNE1	0.003486359	0.4484472	0.333	0.139	1	SM018_NPC
RNF213	0.003488919	-0.4910019	0.267	0.483	1	SM018_NPC
FAM135A	0.003489717	-0.3389666	0.044	0.203	1	SM018_NPC
POR	0.003512846	0.3071193	0.467	0.237	1	SM018_NPC
RBX1	0.003513166	-0.4646202	0.578	0.722	1	SM018_NPC
FAM178A	0.003529573	0.6685996	0.289	0.121	1	SM018_NPC
CLTC	0.003544843	-0.3871154	0.556	0.608	1	SM018_NPC
PCYOX1	0.003546469	0.3948032	0.356	0.163	1	SM018_NPC
TMEM176A	0.003548051	-0.6910468	0.333	0.446	1	SM018_NPC
RGS18	0.003562583	-0.314458	0.022	0.181	1	SM018_NPC
GCDH	0.003565362	0.2821014	0.333	0.136	1	SM018_NPC
ARHGEF2	0.003588828	0.6605317	0.511	0.291	1	SM018_NPC
HCFC2	0.003611691	0.3418936	0.244	0.088	1	SM018_NPC
MGLL	0.00361751	0.4675204	0.4	0.189	1	SM018_NPC
AGPAT6	0.003622255	0.384851	0.311	0.121	1	SM018_NPC
CSNK2A1	0.00362408	0.5344746	0.467	0.257	1	SM018_NPC
GTF3A	0.003625157	-0.5576799	0.378	0.562	1	SM018_NPC
BCKDK	0.003646129	-0.3707141	0.244	0.332	1	SM018_NPC
UQCRQ	0.003651284	0.3228353	0.711	0.743	1	SM018_NPC
HMHA1	0.003654949	-0.2592558	0.022	0.167	1	SM018_NPC
PLK3	0.003659455	-0.5348496	0.156	0.367	1	SM018_NPC
KIAA1244	0.003672973	0.6254064	0.222	0.067	1	SM018_NPC
STARD9	0.003693716	0.5051201	0.111	0.057	1	SM018_NPC
SH3BP1	0.003710523	-0.3521513	0.067	0.217	1	SM018_NPC
PUF60	0.003714135	0.4831752	0.6	0.427	1	SM018_NPC
LHPP	0.003725428	-1.187333	0.156	0.258	1	SM018_NPC
CHTOP	0.00373404	0.4058772	0.533	0.298	1	SM018_NPC
AASDH	0.003735208	0.3142457	0.311	0.122	1	SM018_NPC
TRIM59	0.003741366	0.3738174	0.111	0.048	1	SM018_NPC
RUFY3	0.003746926	0.3821329	0.489	0.256	1	SM018_NPC
MIR210HG	0.003748181	0.352553	0.133	0.036	1	SM018_NPC
NUPL2	0.003754211	0.2547433	0.444	0.22	1	SM018_NPC
NEK4	0.003769042	0.2536654	0.222	0.067	1	SM018_NPC
ATP6AP1	0.00378039	-0.2879834	0.444	0.622	1	SM018_NPC
ATP5SL	0.003800959	0.327907	0.222	0.077	1	SM018_NPC
MXD3	0.003803329	0.3113879	0.133	0.028	1	SM018_NPC
OCEL1	0.003818	0.2893052	0.333	0.137	1	SM018_NPC
ARPC4	0.003842576	-0.5382472	0.267	0.439	1	SM018_NPC
LMF2	0.003872434	-0.2540808	0.067	0.257	1	SM018_NPC
SLC1A5	0.003874313	-0.3329618	0.044	0.221	1	SM018_NPC
ATF5	0.00387886	-0.5131105	0.111	0.29	1	SM018_NPC
TERF1	0.003881851	0.3631011	0.444	0.223	1	SM018_NPC
MPC2	0.003883989	-0.4685699	0.533	0.559	1	SM018_NPC
POP1	0.003888292	0.2853069	0.133	0.029	1	SM018_NPC
MED31	0.003890648	0.2900713	0.356	0.153	1	SM018_NPC
HEBP2	0.00389719	0.4082571	0.4	0.222	1	SM018_NPC
DNAJC19	0.003897291	0.4909888	0.422	0.328	1	SM018_NPC
MRPS2	0.003911054	0.3236399	0.356	0.155	1	SM018_NPC
PDGFC	0.003914742	0.2662754	0.244	0.081	1	SM018_NPC
BRD9	0.003938042	0.550107	0.311	0.146	1	SM018_NPC
MAP4	0.003944046	0.5315864	0.533	0.318	1	SM018_NPC
ZNF780B	0.003977382	0.2548686	0.2	0.057	1	SM018_NPC
FAM105A	0.003979854	-0.3981392	0.067	0.194	1	SM018_NPC
CCDC107	0.003988205	0.4696921	0.556	0.415	1	SM018_NPC
USP1	0.004000568	0.3891398	0.422	0.211	1	SM018_NPC
APRT	0.004005991	-0.5265634	0.422	0.612	1	SM018_NPC
TMEM181	0.004008494	0.5869175	0.378	0.177	1	SM018_NPC
RASAL3	0.004025968	-0.2831613	0.022	0.156	1	SM018_NPC
C5orf30	0.004046701	0.5632174	0.222	0.068	1	SM018_NPC
BBS4	0.004047176	0.3061297	0.222	0.076	1	SM018_NPC
SUV420H1	0.004066564	0.3169825	0.289	0.111	1	SM018_NPC
USP42	0.004081916	0.3269388	0.289	0.109	1	SM018_NPC
BIRC6	0.004082745	0.5809505	0.4	0.319	1	SM018_NPC
AZI2	0.004085598	-0.5449282	0.2	0.355	1	SM018_NPC
NACC1	0.004087283	0.571575	0.311	0.136	1	SM018_NPC
PTPRJ	0.004102413	-0.355938	0.089	0.207	1	SM018_NPC
FBXO3	0.00413023	0.3076905	0.311	0.123	1	SM018_NPC
MRPL15	0.004151565	0.3247201	0.467	0.249	1	SM018_NPC
NEDD9	0.004172467	-0.5369469	0.111	0.271	1	SM018_NPC
NARFL	0.004174526	0.3662084	0.267	0.105	1	SM018_NPC
SP110	0.004194067	-0.4630973	0.156	0.328	1	SM018_NPC
TRIP11	0.004206523	0.4598823	0.511	0.294	1	SM018_NPC
KLHL21	0.004231538	0.4187965	0.2	0.106	1	SM018_NPC
ANKZF1	0.004238156	0.3867156	0.244	0.101	1	SM018_NPC
THAP11	0.004240147	0.4391589	0.289	0.129	1	SM018_NPC
SLC43A2	0.004246102	-0.4759829	0.178	0.311	1	SM018_NPC
TAX1BP1	0.004280576	0.4087201	0.644	0.539	1	SM018_NPC
AP2A1	0.004287136	-0.3884627	0.089	0.264	1	SM018_NPC
CCL2	0.00429175	-2.090378	0.044	0.213	1	SM018_NPC
OCIAD1	0.00429438	0.4128451	0.711	0.598	1	SM018_NPC
BID	0.004300412	-0.2760731	0.4	0.364	1	SM018_NPC
ADNP	0.004310925	0.345372	0.422	0.205	1	SM018_NPC
CA2	0.004313936	0.5657674	0.422	0.239	1	SM018_NPC
PSRC1	0.004328385	0.6069623	0.289	0.191	1	SM018_NPC
WASH4P	0.004364646	0.523085	0.4	0.19	1	SM018_NPC
DCK	0.004372566	-0.3724351	0.2	0.31	1	SM018_NPC
KPNA4	0.004373852	0.2653854	0.556	0.317	1	SM018_NPC
ZSCAN16-AS1	0.004403377	0.50666	0.333	0.23	1	SM018_NPC
TTF1	0.004404926	0.3763165	0.311	0.135	1	SM018_NPC
NPM1	0.004416486	0.4229277	0.844	0.842	1	SM018_NPC
DBNDD2	0.004418561	-1.503935	0.067	0.243	1	SM018_NPC
DDX27	0.004433848	0.4690225	0.444	0.247	1	SM018_NPC
TRAPPC12	0.004460757	0.5423139	0.378	0.185	1	SM018_NPC
SLC25A24	0.004470876	-0.2981311	0.067	0.198	1	SM018_NPC
CWC25	0.004491411	0.4648197	0.378	0.187	1	SM018_NPC
PML	0.004495728	-0.3012465	0.067	0.175	1	SM018_NPC
HSPA13	0.004505872	0.3249233	0.378	0.171	1	SM018_NPC
JAZF1	0.004509738	-0.3771244	0.089	0.259	1	SM018_NPC
KLHL4	0.004514738	0.5403733	0.244	0.082	1	SM018_NPC
BICD1	0.004530374	0.3314095	0.289	0.12	1	SM018_NPC
CAMSAP1	0.004530398	0.5572319	0.178	0.099	1	SM018_NPC
ANKRD54	0.004540206	0.5434972	0.222	0.093	1	SM018_NPC
CAAP1	0.004546899	0.2589698	0.289	0.109	1	SM018_NPC
IAH1	0.004567521	0.5224251	0.6	0.378	1	SM018_NPC
SELT	0.004575918	0.4291445	0.533	0.301	1	SM018_NPC
ZNF7	0.004576138	0.3964334	0.267	0.096	1	SM018_NPC
EPRS	0.004612888	0.5017585	0.533	0.32	1	SM018_NPC
WDR19	0.004627599	0.284872	0.133	0.036	1	SM018_NPC
GAR1	0.00463158	0.2577048	0.311	0.125	1	SM018_NPC
NONO	0.004658062	0.453734	0.467	0.422	1	SM018_NPC
PPP2R5E	0.00466808	0.3570311	0.467	0.247	1	SM018_NPC
TNIP2	0.00468727	0.2508778	0.356	0.156	1	SM018_NPC
IL10RB	0.004689294	-0.3526699	0.156	0.276	1	SM018_NPC
ZFAND2A	0.004703585	0.608423	0.511	0.28	1	SM018_NPC
PHLDA1	0.004705908	0.324094	0.578	0.34	1	SM018_NPC
MSMO1	0.004706988	0.538484	0.311	0.13	1	SM018_NPC
EMP3	0.004715251	-0.6609531	0.222	0.425	1	SM018_NPC
HLA-F	0.00474237	-0.4219362	0.178	0.388	1	SM018_NPC
PTPN1	0.004742881	-0.5117679	0.2	0.367	1	SM018_NPC
SCRN3	0.004750278	0.5046889	0.267	0.102	1	SM018_NPC
ZNF107	0.004783453	0.2633568	0.2	0.058	1	SM018_NPC
YWHAZ	0.004789434	-0.5517123	0.556	0.73	1	SM018_NPC
CADM1	0.004810764	0.5727057	0.511	0.288	1	SM018_NPC
ZBTB37	0.004825808	0.2632803	0.289	0.111	1	SM018_NPC
STRN3	0.004829419	0.2716976	0.333	0.14	1	SM018_NPC
ANKRD17	0.004831781	0.4745997	0.489	0.275	1	SM018_NPC
AC004951.6	0.004849174	0.3061745	0.178	0.049	1	SM018_NPC
MAPKAPK2	0.004852477	-0.3845325	0.089	0.236	1	SM018_NPC
ARHGEF18	0.004859652	0.2834224	0.178	0.051	1	SM018_NPC
EHBP1L1	0.004861452	-0.3953456	0.067	0.242	1	SM018_NPC
STX12	0.004861867	-0.3653123	0.422	0.475	1	SM018_NPC
RAPGEF5	0.004862917	0.4381685	0.311	0.152	1	SM018_NPC
SHMT1	0.004883332	-0.2964862	0.067	0.176	1	SM018_NPC
CARD9	0.004893405	-0.2538551	0.089	0.165	1	SM018_NPC
CTB-58E17.1	0.004901476	0.2506926	0.111	0.018	1	SM018_NPC
RYK	0.004921006	0.3027989	0.311	0.128	1	SM018_NPC
VAV1	0.004929896	-0.308994	0.044	0.199	1	SM018_NPC
NSD1	0.004955878	0.4252576	0.511	0.283	1	SM018_NPC
RPL8	0.004976557	-0.3950847	0.867	0.964	1	SM018_NPC
TARSL2	0.004981879	0.3768186	0.333	0.142	1	SM018_NPC
TTC5	0.005040725	0.2789249	0.244	0.084	1	SM018_NPC
DAG1	0.005047982	0.285861	0.267	0.098	1	SM018_NPC
FDPS	0.005049975	0.4885682	0.533	0.302	1	SM018_NPC
CLPP	0.005064614	-0.4349414	0.156	0.336	1	SM018_NPC
RPL5	0.005069859	-0.3322947	0.8	0.938	1	SM018_NPC
PPP1R12A	0.005071335	0.4680208	0.556	0.419	1	SM018_NPC
PARP9	0.005085337	-0.3827388	0.111	0.251	1	SM018_NPC
SLU7	0.005102532	0.6401634	0.378	0.277	1	SM018_NPC
ENO1	0.005113506	0.4460554	0.733	0.754	1	SM018_NPC
TSIX	0.005126577	0.2982403	0.111	0.026	1	SM018_NPC
PHF23	0.005127072	0.4966792	0.267	0.115	1	SM018_NPC
NT5C2	0.005139772	-0.3287152	0.067	0.21	1	SM018_NPC
TMEM261	0.005148732	0.341864	0.356	0.159	1	SM018_NPC
FAM20A	0.005197833	-0.3912954	0.044	0.211	1	SM018_NPC
VMP1	0.005208533	-0.9144313	0.533	0.641	1	SM018_NPC
PHAX	0.005213149	0.3920556	0.4	0.217	1	SM018_NPC
FAM161A	0.005282736	0.2706508	0.178	0.048	1	SM018_NPC
EXOG	0.005358242	0.2500405	0.244	0.083	1	SM018_NPC
KLF13	0.005401359	0.4184452	0.467	0.246	1	SM018_NPC
MBTPS1	0.005420268	0.360851	0.444	0.228	1	SM018_NPC
TPR	0.005460266	0.4284799	0.667	0.44	1	SM018_NPC
FMN1	0.005482719	-0.3203455	0.022	0.172	1	SM018_NPC
ERGIC3	0.005497115	-0.5381819	0.333	0.496	1	SM018_NPC
PHKG2	0.005499039	-0.2942673	0.089	0.204	1	SM018_NPC
PSMC2	0.005535963	0.3843948	0.489	0.352	1	SM018_NPC
NCOA7	0.005539661	-0.4749637	0.089	0.261	1	SM018_NPC
VBP1	0.005550682	0.4246645	0.533	0.327	1	SM018_NPC
MT-ND4	0.005563309	0.477597	0.978	0.981	1	SM018_NPC
PADI2	0.005581267	-0.5372553	0.178	0.4	1	SM018_NPC
ZNF227	0.005584683	0.270103	0.2	0.061	1	SM018_NPC
CNOT10	0.005592581	0.3429072	0.244	0.109	1	SM018_NPC
CEP170	0.005609259	0.6403092	0.733	0.509	1	SM018_NPC
SNRNP200	0.00561277	0.4041831	0.489	0.281	1	SM018_NPC
FAM168A	0.00561499	0.3328425	0.4	0.195	1	SM018_NPC
EIF3G	0.005627602	0.3817262	0.689	0.638	1	SM018_NPC
ETV6	0.005641121	-0.3612644	0.156	0.285	1	SM018_NPC
TSPAN14	0.005652148	-0.4943043	0.267	0.411	1	SM018_NPC
RAB2A	0.005662115	0.5008739	0.711	0.609	1	SM018_NPC
GLUD1	0.005684781	-0.4612769	0.289	0.378	1	SM018_NPC
SPARCL1	0.005707047	0.4326521	0.4	0.192	1	SM018_NPC
FAM228B	0.00571021	0.305193	0.311	0.129	1	SM018_NPC
PSD3	0.005720426	0.7133053	0.333	0.184	1	SM018_NPC
WDR43	0.005736308	0.3794723	0.378	0.179	1	SM018_NPC
C20orf112	0.005738643	0.2507239	0.2	0.059	1	SM018_NPC
GGA2	0.005754552	-0.3703897	0.089	0.257	1	SM018_NPC
SCNM1	0.00577083	-0.3304094	0.311	0.343	1	SM018_NPC
CLCN2	0.005801195	0.3163138	0.111	0.023	1	SM018_NPC
CORO1C	0.005806767	0.6335911	0.578	0.37	1	SM018_NPC
PLCB1	0.005838122	0.2665962	0.133	0.027	1	SM018_NPC
MAP2K3	0.00588518	-0.4404315	0.089	0.234	1	SM018_NPC
CCDC28B	0.005895452	0.2525082	0.2	0.06	1	SM018_NPC
ZC2HC1A	0.00590229	0.3339597	0.244	0.095	1	SM018_NPC
DNMT1	0.005930318	0.421318	0.4	0.285	1	SM018_NPC
SF3A1	0.005941557	-0.3499003	0.067	0.246	1	SM018_NPC
TMEM160	0.005953866	-0.3561458	0.378	0.417	1	SM018_NPC
RNF20	0.005962589	0.3878059	0.333	0.146	1	SM018_NPC
ARL2	0.005996917	0.7152402	0.511	0.31	1	SM018_NPC
FRYL	0.005999971	0.8145014	0.489	0.293	1	SM018_NPC
RNF135	0.006014603	-0.3308068	0.089	0.235	1	SM018_NPC
MRPL44	0.006083996	0.3991433	0.356	0.17	1	SM018_NPC
SMARCAL1	0.006108813	0.3157668	0.178	0.081	1	SM018_NPC
SRSF10	0.0061458	0.5348201	0.533	0.345	1	SM018_NPC
ARHGAP32	0.006161014	0.3522909	0.178	0.054	1	SM018_NPC
ELP3	0.006178162	0.3243317	0.289	0.114	1	SM018_NPC
OPA1	0.006185726	-0.3210865	0.044	0.204	1	SM018_NPC
HECA	0.006230938	-0.3080024	0.044	0.21	1	SM018_NPC
RAB31	0.00624929	-0.6447064	0.489	0.608	1	SM018_NPC
LMBR1L	0.006258967	0.3167937	0.378	0.177	1	SM018_NPC
TMEM41B	0.006268877	0.3933269	0.378	0.179	1	SM018_NPC
NIFK	0.006338019	0.3439245	0.533	0.305	1	SM018_NPC
ZNF428	0.006355745	0.4353034	0.6	0.432	1	SM018_NPC
AKR1A1	0.006370544	-0.5545271	0.422	0.606	1	SM018_NPC
SMDT1	0.006370703	-0.5840825	0.422	0.574	1	SM018_NPC
CCDC59	0.006371956	0.5220002	0.533	0.35	1	SM018_NPC
TUBA1B	0.006389476	-0.4905112	0.711	0.874	1	SM018_NPC
NFKBIB	0.006442003	0.4163731	0.378	0.183	1	SM018_NPC
ZFC3H1	0.006487133	0.3531408	0.422	0.211	1	SM018_NPC
NCOA3	0.006504335	-0.3648781	0.111	0.245	1	SM018_NPC
EXOC4	0.006568751	0.4107212	0.378	0.197	1	SM018_NPC
RANBP2	0.006613904	-0.5697584	0.289	0.487	1	SM018_NPC
TRUB2	0.006620449	0.3470805	0.311	0.136	1	SM018_NPC
SPCS2	0.006634679	0.3940006	0.733	0.661	1	SM018_NPC
C12orf23	0.006641142	0.2764354	0.222	0.076	1	SM018_NPC
CERS4	0.006642113	0.4131661	0.356	0.163	1	SM018_NPC
WDR5	0.006651343	0.3358451	0.244	0.086	1	SM018_NPC
RAPH1	0.006682829	-0.3355101	0.044	0.19	1	SM018_NPC
SMC2	0.006689181	0.5618816	0.333	0.185	1	SM018_NPC
DTNA	0.006690193	0.4896633	0.333	0.161	1	SM018_NPC
JAK1	0.006756542	-0.5148712	0.289	0.433	1	SM018_NPC
HDX	0.006757907	0.3222717	0.133	0.038	1	SM018_NPC
DHX40	0.006762838	0.2620269	0.311	0.13	1	SM018_NPC
RALBP1	0.006784237	0.5207697	0.467	0.309	1	SM018_NPC
NRD1	0.006791565	0.329136	0.4	0.195	1	SM018_NPC
CLASP2	0.006829476	0.397502	0.489	0.271	1	SM018_NPC
MAGED2	0.006878286	0.3963272	0.511	0.315	1	SM018_NPC
CSRNP1	0.006897183	-0.4621114	0.156	0.355	1	SM018_NPC
ACAP2	0.00692266	-0.4431886	0.222	0.434	1	SM018_NPC
HSPD1	0.00700359	0.4941314	0.8	0.656	1	SM018_NPC
AKAP6	0.007054449	0.5648219	0.267	0.108	1	SM018_NPC
LSM5	0.007055478	0.4053734	0.533	0.44	1	SM018_NPC
ERRFI1	0.00707073	0.2503634	0.311	0.135	1	SM018_NPC
LSMD1	0.007075468	0.3887446	0.467	0.252	1	SM018_NPC
SRSF11	0.007093282	0.7336925	0.689	0.591	1	SM018_NPC
CIB1	0.007121968	-0.4912728	0.4	0.587	1	SM018_NPC
FBXO9	0.007144913	0.4275374	0.422	0.228	1	SM018_NPC
CCDC137	0.007200414	0.3237317	0.333	0.155	1	SM018_NPC
ATG12	0.007206341	0.5341743	0.511	0.345	1	SM018_NPC
ABR	0.007208813	-0.3973989	0.111	0.267	1	SM018_NPC
GALM	0.007210773	-0.2957858	0.089	0.196	1	SM018_NPC
NKIRAS1	0.007213667	0.3549274	0.244	0.089	1	SM018_NPC
ATXN2	0.007245021	0.5113693	0.422	0.242	1	SM018_NPC
DYNC1I2	0.007255817	0.2906829	0.667	0.438	1	SM018_NPC
GSE1	0.007283361	0.2999278	0.178	0.063	1	SM018_NPC
GPR84	0.007284422	-0.2819681	0.022	0.147	1	SM018_NPC
NDFIP1	0.007288569	0.2640531	0.578	0.623	1	SM018_NPC
LYPD1	0.007310747	0.3608605	0.178	0.056	1	SM018_NPC
SPSB2	0.007368946	0.4892014	0.156	0.057	1	SM018_NPC
ANAPC16	0.007374157	-0.5302929	0.422	0.559	1	SM018_NPC
MAP1S	0.007379856	-0.2616107	0.222	0.248	1	SM018_NPC
MAPKAPK3	0.007380937	-0.3542922	0.111	0.261	1	SM018_NPC
EPS8	0.007381786	-0.4586148	0.133	0.309	1	SM018_NPC
RPL7	0.007387413	-0.2827587	0.711	0.884	1	SM018_NPC
ORC4	0.007391168	0.3581325	0.289	0.135	1	SM018_NPC
MPDZ	0.007393395	0.5527273	0.267	0.104	1	SM018_NPC
NCEH1	0.007419464	-0.2660025	0.067	0.171	1	SM018_NPC
RPL38	0.007443399	0.277398	0.844	0.916	1	SM018_NPC
EIF2S1	0.007448074	0.3544074	0.467	0.257	1	SM018_NPC
KLF10	0.007514003	-0.4939595	0.178	0.267	1	SM018_NPC
MEX3C	0.007526438	0.2544547	0.244	0.088	1	SM018_NPC
CCDC14	0.007528744	0.4340947	0.333	0.158	1	SM018_NPC
CITED2	0.007566467	-0.4863995	0.422	0.396	1	SM018_NPC
TOB2	0.007577436	0.5620662	0.244	0.248	1	SM018_NPC
ZFYVE20	0.007618955	0.2566884	0.2	0.067	1	SM018_NPC
HES1	0.007650343	0.3468302	0.289	0.117	1	SM018_NPC
SRPK2	0.007650759	0.4485238	0.533	0.314	1	SM018_NPC
SQRDL	0.007668137	-0.2993182	0.044	0.173	1	SM018_NPC
STARD10	0.007776927	0.2642587	0.2	0.062	1	SM018_NPC
TXN2	0.007779041	-0.3896612	0.356	0.43	1	SM018_NPC
MPHOSPH8	0.007798442	0.4493531	0.622	0.394	1	SM018_NPC
DAAM1	0.007799353	0.3896906	0.333	0.149	1	SM018_NPC
LPL	0.007824292	-0.6286847	0.067	0.203	1	SM018_NPC
APC	0.007836962	0.3963117	0.467	0.271	1	SM018_NPC
PLXND1	0.007883652	-0.3601277	0.133	0.334	1	SM018_NPC
MRPS11	0.007913807	0.3682684	0.467	0.27	1	SM018_NPC
VAMP5	0.007918842	-0.5084463	0.289	0.368	1	SM018_NPC
SDF2L1	0.007921022	-0.5113084	0.267	0.422	1	SM018_NPC
SKA2	0.007932212	0.3903117	0.422	0.229	1	SM018_NPC
SKIV2L2	0.007948847	0.3335162	0.267	0.107	1	SM018_NPC
RRP15	0.007981868	0.3023194	0.333	0.153	1	SM018_NPC
DUSP2	0.008019047	-0.6882357	0.044	0.176	1	SM018_NPC
KIAA0947	0.008029591	0.2682882	0.267	0.103	1	SM018_NPC
MLXIP	0.008056445	-0.3789765	0.178	0.281	1	SM018_NPC
LYPLA1	0.008081305	-0.3922995	0.311	0.388	1	SM018_NPC
OSTC	0.008085682	-0.3440534	0.533	0.533	1	SM018_NPC
IDS	0.008086998	-0.5083695	0.333	0.518	1	SM018_NPC
RABL3	0.008145927	0.4907653	0.156	0.089	1	SM018_NPC
ATP6V0A1	0.00815723	0.6688102	0.533	0.346	1	SM018_NPC
SMNDC1	0.0081844	0.6230884	0.4	0.227	1	SM018_NPC
FAU	0.008211451	-0.311472	0.911	0.975	1	SM018_NPC
SREK1	0.008214846	0.4177153	0.533	0.338	1	SM018_NPC
PDIA4	0.008221132	0.5362478	0.556	0.405	1	SM018_NPC
RPS26	0.008247825	-0.3274894	0.756	0.907	1	SM018_NPC
ILKAP	0.008269244	0.4791253	0.4	0.212	1	SM018_NPC
TCTN3	0.008281408	0.4742665	0.2	0.139	1	SM018_NPC
BNIP2	0.00830338	-0.4427285	0.289	0.444	1	SM018_NPC
PICALM	0.008324922	-0.4741479	0.378	0.548	1	SM018_NPC
NUB1	0.008370987	0.3225314	0.489	0.273	1	SM018_NPC
SSBP3	0.00839657	0.3135109	0.333	0.149	1	SM018_NPC
EIF3M	0.008424753	0.5244836	0.667	0.504	1	SM018_NPC
FAXDC2	0.008470831	-0.2642736	0.089	0.104	1	SM018_NPC
NAPA	0.00847269	-0.4853313	0.244	0.411	1	SM018_NPC
CST3	0.008482254	-0.7261501	0.8	0.874	1	SM018_NPC
ABHD5	0.008493818	-0.619901	0.178	0.302	1	SM018_NPC
EPN1	0.00849599	-0.3973422	0.356	0.443	1	SM018_NPC
MAN2C1	0.008510565	0.3532592	0.378	0.182	1	SM018_NPC
RTN1	0.008518234	-0.2791772	0.044	0.191	1	SM018_NPC
CAPZA1	0.008519946	-0.2969561	0.489	0.577	1	SM018_NPC
OSBPL3	0.00853109	-0.2667242	0.022	0.153	1	SM018_NPC
UNC50	0.008533829	0.3153157	0.511	0.3	1	SM018_NPC
ACTR10	0.008595544	0.3689899	0.489	0.279	1	SM018_NPC
CCT8	0.00860437	0.3876901	0.644	0.46	1	SM018_NPC
SSBP4	0.008604727	0.3601511	0.4	0.225	1	SM018_NPC
PCM1	0.008606992	0.6047122	0.6	0.45	1	SM018_NPC
GNL3	0.008617178	0.3990286	0.4	0.235	1	SM018_NPC
CLCN3	0.008631132	0.4715353	0.511	0.291	1	SM018_NPC
KMT2E-AS1	0.00868829	0.2730614	0.244	0.09	1	SM018_NPC
USP38	0.008695592	0.4280905	0.311	0.155	1	SM018_NPC
TPI1	0.008758373	-0.5787721	0.667	0.827	1	SM018_NPC
NCAPD3	0.008773833	0.341319	0.222	0.085	1	SM018_NPC
MAPK10	0.008781436	0.4843221	0.2	0.066	1	SM018_NPC
PCMT1	0.008820137	0.4241943	0.6	0.386	1	SM018_NPC
RELB	0.008830159	-0.3058832	0.022	0.159	1	SM018_NPC
CEBPD	0.008830719	-0.6834466	0.644	0.659	1	SM018_NPC
RNF215	0.008890339	0.4092504	0.111	0.022	1	SM018_NPC
ARG2	0.008914467	-0.2742782	0.022	0.137	1	SM018_NPC
THYN1	0.008922951	0.3309934	0.467	0.258	1	SM018_NPC
SPSB3	0.008933304	0.3522044	0.489	0.273	1	SM018_NPC
UBE2E2	0.008944012	-0.3997061	0.156	0.304	1	SM018_NPC
ZFPL1	0.009037241	0.3000522	0.378	0.183	1	SM018_NPC
EFHD1	0.009045389	-0.4995148	0.2	0.165	1	SM018_NPC
GOSR1	0.009051827	0.3219278	0.444	0.238	1	SM018_NPC
TMCO3	0.009058189	-0.2519854	0.022	0.161	1	SM018_NPC
ARL5A	0.00907404	-0.2875926	0.622	0.562	1	SM018_NPC
ABHD14B	0.009089662	-0.3276461	0.133	0.238	1	SM018_NPC
SUMF2	0.009115096	0.3899245	0.511	0.348	1	SM018_NPC
CYB5R3	0.009145613	-0.4570798	0.267	0.401	1	SM018_NPC
PDK4	0.009186738	-0.918723	0.356	0.526	1	SM018_NPC
ABL2	0.009186925	-0.6724475	0.222	0.411	1	SM018_NPC
SLC39A3	0.009197912	0.3170285	0.378	0.192	1	SM018_NPC
CETN2	0.009214767	0.3088044	0.311	0.144	1	SM018_NPC
ISY1	0.009241923	0.2839979	0.267	0.107	1	SM018_NPC
SLC29A1	0.009260466	-0.346028	0.133	0.327	1	SM018_NPC
ANKH	0.009271857	-0.467268	0.156	0.36	1	SM018_NPC
TPGS1	0.009276732	0.3354612	0.4	0.239	1	SM018_NPC
RPL22L1	0.009316026	-0.4923158	0.4	0.611	1	SM018_NPC
SRSF9	0.009327427	0.3703352	0.6	0.492	1	SM018_NPC
SLC9A9	0.009418038	-0.398195	0.111	0.293	1	SM018_NPC
STX4	0.009419327	-0.2927435	0.467	0.422	1	SM018_NPC
IVNS1ABP	0.009434799	-0.4676888	0.244	0.459	1	SM018_NPC
RP11-349A22.5	0.009436027	0.2668419	0.4	0.203	1	SM018_NPC
WDR27	0.00950516	0.3021753	0.111	0.036	1	SM018_NPC
RAD23A	0.009505572	0.4029374	0.711	0.569	1	SM018_NPC
ATP6V0D1	0.009541424	-0.4945956	0.422	0.56	1	SM018_NPC
CCNE2	0.009568556	0.5580855	0.2	0.068	1	SM018_NPC
LMBRD1	0.009575408	-0.4302131	0.289	0.414	1	SM018_NPC
JMJD1C	0.009584378	-0.5333741	0.444	0.557	1	SM018_NPC
VDAC3	0.009650634	0.2952491	0.422	0.362	1	SM018_NPC
SMARCE1	0.009682881	0.3880596	0.444	0.263	1	SM018_NPC
ARSA	0.00968726	-0.3391425	0.089	0.267	1	SM018_NPC
ZNF524	0.009727744	-0.3183872	0.089	0.224	1	SM018_NPC
NDUFS1	0.009782389	0.358465	0.467	0.258	1	SM018_NPC
EDRF1	0.009782706	0.3717188	0.244	0.098	1	SM018_NPC
INTS4	0.009862377	0.29317	0.222	0.081	1	SM018_NPC
ZNF699	0.009863129	0.3112296	0.133	0.034	1	SM018_NPC
ANAPC7	0.009909457	0.2979555	0.311	0.136	1	SM018_NPC
SLC50A1	0.009915792	-0.2897136	0.089	0.203	1	SM018_NPC
SF3B1	0.009931196	0.5673716	0.711	0.564	1	SM018_NPC
RINT1	0.009935297	0.2534063	0.2	0.064	1	SM018_NPC
CDKN1A	0.009956714	-0.7761534	0.333	0.504	1	SM018_NPC
TMEM156	0.009960709	-0.2760931	0.022	0.159	1	SM018_NPC
POGZ	0.009963141	0.4462675	0.489	0.278	1	SM018_NPC
HAGH	0.009985746	0.4730169	0.511	0.339	1	SM018_NPC
BRD4	0.01002478	0.3908482	0.578	0.378	1	SM018_NPC
TRNAU1AP	0.01004012	0.2869595	0.4	0.204	1	SM018_NPC
HOXD1	0.01007368	0.2736548	0.156	0.04	1	SM018_NPC
RPN1	0.01007961	-0.4973198	0.378	0.529	1	SM018_NPC
ZC3HAV1	0.01008732	-0.5430175	0.2	0.321	1	SM018_NPC
CSGALNACT2	0.01012003	-0.345275	0.067	0.189	1	SM018_NPC
C19orf60	0.01012835	0.4715773	0.511	0.295	1	SM018_NPC
TMEM179B	0.01018319	-0.4606803	0.4	0.507	1	SM018_NPC
HIST2H2BF	0.01022776	0.2667225	0.133	0.035	1	SM018_NPC
ISG15	0.01023798	-0.9902827	0.289	0.377	1	SM018_NPC
PA2G4	0.01024366	0.3943694	0.622	0.512	1	SM018_NPC
SNRPA1	0.01027719	0.4061595	0.467	0.257	1	SM018_NPC
HP1BP3	0.01029073	0.5528695	0.733	0.533	1	SM018_NPC
ALPK1	0.01029247	-0.2627084	0.044	0.146	1	SM018_NPC
RNF181	0.01036127	-0.5217226	0.4	0.569	1	SM018_NPC
ZFAND5	0.01036205	-0.3874188	0.711	0.649	1	SM018_NPC
TSC1	0.01037665	0.3903407	0.267	0.113	1	SM018_NPC
VPS29	0.01038811	-0.3413543	0.556	0.571	1	SM018_NPC
KCNQ3	0.01045238	-0.3324978	0.044	0.183	1	SM018_NPC
RBM41	0.01045245	0.3464112	0.244	0.096	1	SM018_NPC
TLN1	0.01045727	-0.4218201	0.511	0.595	1	SM018_NPC
ERCC1	0.01051189	-0.4275526	0.378	0.471	1	SM018_NPC
TM9SF2	0.01052475	-0.4110431	0.333	0.442	1	SM018_NPC
MUT	0.01059488	0.346467	0.289	0.126	1	SM018_NPC
SSH1	0.01061688	-0.3189567	0.089	0.218	1	SM018_NPC
PSMA3	0.01065762	0.4829488	0.622	0.419	1	SM018_NPC
MYO1G	0.01068773	-0.2960357	0.022	0.157	1	SM018_NPC
ARPP19	0.01074527	0.3833193	0.667	0.47	1	SM018_NPC
TRIM23	0.01075078	0.5062282	0.289	0.123	1	SM018_NPC
NR2C1	0.01078325	0.2729769	0.267	0.106	1	SM018_NPC
ZNF281	0.01079562	0.4962159	0.356	0.2	1	SM018_NPC
AHDC1	0.0108138	0.3731006	0.2	0.085	1	SM018_NPC
ACSL4	0.01083716	-0.3539404	0.111	0.268	1	SM018_NPC
RNPEP	0.01085854	-0.2963622	0.2	0.274	1	SM018_NPC
CD97	0.01086278	0.307157	0.289	0.122	1	SM018_NPC
FAM120C	0.0108713	0.3695054	0.2	0.07	1	SM018_NPC
SDF2	0.01089078	0.4250034	0.511	0.312	1	SM018_NPC
MIS12	0.01093191	0.2729796	0.244	0.092	1	SM018_NPC
ZNF766	0.0109539	0.3253577	0.2	0.084	1	SM018_NPC
TTC17	0.0109544	0.3119252	0.467	0.26	1	SM018_NPC
STK25	0.01104274	0.3340348	0.444	0.246	1	SM018_NPC
PANK4	0.01104524	0.2970628	0.156	0.045	1	SM018_NPC
EXOC2	0.01107251	0.3776214	0.244	0.098	1	SM018_NPC
TUBB4A	0.01109043	-1.180094	0.156	0.178	1	SM018_NPC
CRTAP	0.01110481	-0.4848199	0.289	0.429	1	SM018_NPC
DUSP3	0.01110962	-0.3622343	0.089	0.248	1	SM018_NPC
EAF2	0.01115049	0.3110056	0.133	0.176	1	SM018_NPC
FADS1	0.01115885	0.3843051	0.356	0.169	1	SM018_NPC
NACA	0.0111791	-0.4112176	0.867	0.944	1	SM018_NPC
KCNAB2	0.01124969	-0.3082255	0.044	0.171	1	SM018_NPC
DHRSX	0.01130407	0.363581	0.356	0.172	1	SM018_NPC
SNHG12	0.01136211	-0.6466571	0.178	0.336	1	SM018_NPC
PILRB	0.01137002	0.280527	0.289	0.122	1	SM018_NPC
HNRNPU	0.0113831	0.4789622	0.778	0.702	1	SM018_NPC
SEC14L1	0.01138419	-0.3432317	0.311	0.532	1	SM018_NPC
KIAA0930	0.01147385	-0.4479122	0.156	0.353	1	SM018_NPC
FUCA1	0.01150089	-0.4996136	0.2	0.324	1	SM018_NPC
FAM122A	0.01150235	0.4138048	0.289	0.143	1	SM018_NPC
RDH11	0.01153512	0.49161	0.578	0.381	1	SM018_NPC
RCBTB2	0.011546	-0.3099784	0.089	0.265	1	SM018_NPC
BCL7C	0.01161778	0.2901215	0.422	0.228	1	SM018_NPC
LRP3	0.0116552	0.3237816	0.222	0.09	1	SM018_NPC
FAM134A	0.0116851	0.4732669	0.333	0.159	1	SM018_NPC
DPP9	0.01174852	-0.2645429	0.044	0.168	1	SM018_NPC
APEH	0.01184278	-0.2776158	0.089	0.201	1	SM018_NPC
DEAF1	0.01185412	0.4384982	0.267	0.11	1	SM018_NPC
LPXN	0.01187898	-0.332988	0.089	0.256	1	SM018_NPC
PNPLA6	0.01191238	-0.3688954	0.089	0.235	1	SM018_NPC
CASS4	0.01193606	-0.2510678	0.022	0.116	1	SM018_NPC
ANAPC5	0.01199468	0.5753999	0.578	0.376	1	SM018_NPC
GAB3	0.01201498	-0.2578255	0.044	0.146	1	SM018_NPC
SPPL2A	0.01202185	-0.4049052	0.222	0.352	1	SM018_NPC
SLC35E1	0.01205877	0.3198126	0.356	0.171	1	SM018_NPC
RPL13A	0.01207559	-0.3207063	0.822	0.944	1	SM018_NPC
NMRK1	0.01208181	-0.2788018	0.133	0.211	1	SM018_NPC
FRMD4A	0.01210197	-0.4989488	0.2	0.396	1	SM018_NPC
MIR219-2	0.01214527	0.6540017	0.156	0.045	1	SM018_NPC
CASC4	0.01216949	0.5252012	0.489	0.288	1	SM018_NPC
WBP1	0.01218594	-0.2584993	0.067	0.139	1	SM018_NPC
AK1	0.0122074	0.5007934	0.267	0.125	1	SM018_NPC
GPX3	0.01221365	-0.3733463	0.067	0.173	1	SM018_NPC
AMPD3	0.01231567	-0.2852304	0.044	0.194	1	SM018_NPC
VAMP3	0.01236627	-0.4537616	0.311	0.501	1	SM018_NPC
STX2	0.01236823	0.3073788	0.244	0.097	1	SM018_NPC
PPP1CB	0.01241084	0.4603006	0.711	0.537	1	SM018_NPC
PNPT1	0.01241969	0.4526527	0.356	0.171	1	SM018_NPC
TUBB4B	0.01243486	0.5298494	0.711	0.522	1	SM018_NPC
RP11-141B14.1	0.01244625	0.2602837	0.111	0.022	1	SM018_NPC
MPRIP	0.01246077	0.3505267	0.4	0.208	1	SM018_NPC
ARHGDIA	0.01247411	-0.3710554	0.489	0.669	1	SM018_NPC
TTC19	0.01249157	0.3217717	0.444	0.243	1	SM018_NPC
POM121	0.0125238	0.3527653	0.356	0.186	1	SM018_NPC
FAM8A1	0.01252795	0.2837214	0.244	0.093	1	SM018_NPC
GCA	0.01252885	-0.4770646	0.311	0.467	1	SM018_NPC
ASNA1	0.01259708	0.5120585	0.556	0.405	1	SM018_NPC
FAM213A	0.01259866	0.3243003	0.489	0.288	1	SM018_NPC
UBE2E3	0.01260947	0.3882551	0.556	0.366	1	SM018_NPC
RPL14	0.01261886	-0.3393053	0.822	0.943	1	SM018_NPC
VPS8	0.01264651	0.4140913	0.311	0.164	1	SM018_NPC
DOCK3	0.01271942	0.2662475	0.133	0.034	1	SM018_NPC
GLRX5	0.01276062	0.3435672	0.378	0.226	1	SM018_NPC
TMED5	0.01276559	-0.4082581	0.4	0.484	1	SM018_NPC
JOSD2	0.01278217	-0.5060973	0.244	0.389	1	SM018_NPC
ARHGAP23	0.01282892	0.7766169	0.289	0.127	1	SM018_NPC
ZC3H15	0.01286649	0.3956716	0.644	0.491	1	SM018_NPC
G3BP1	0.01287562	0.4975757	0.578	0.367	1	SM018_NPC
QKI	0.01294536	0.4710017	0.844	0.748	1	SM018_NPC
DDX60L	0.01296642	-0.259305	0.156	0.179	1	SM018_NPC
MRGBP	0.01299686	0.2591651	0.222	0.081	1	SM018_NPC
NCKAP5	0.01301676	0.4969397	0.311	0.161	1	SM018_NPC
SMC4	0.01303186	0.4936229	0.244	0.173	1	SM018_NPC
FAM120A	0.01304216	-0.3587772	0.333	0.416	1	SM018_NPC
DNASE2	0.01305617	-0.4027836	0.422	0.418	1	SM018_NPC
ACIN1	0.01309451	0.4197959	0.467	0.281	1	SM018_NPC
CKLF	0.01313221	-0.4920848	0.378	0.496	1	SM018_NPC
STAT3	0.01313375	0.4088533	0.778	0.583	1	SM018_NPC
NFYC	0.01318286	-0.2859671	0.178	0.243	1	SM018_NPC
C8orf59	0.01319454	0.4148534	0.644	0.517	1	SM018_NPC
CDC42BPB	0.01328134	0.3604675	0.356	0.173	1	SM018_NPC
RPS7	0.0132919	-0.2520933	0.844	0.958	1	SM018_NPC
DMTF1	0.01329282	0.355955	0.356	0.172	1	SM018_NPC
PRPF38A	0.0133031	0.4625736	0.422	0.243	1	SM018_NPC
RPL31	0.01332385	-0.4730107	0.733	0.856	1	SM018_NPC
SLC25A39	0.01333877	-0.4378796	0.267	0.451	1	SM018_NPC
JRKL	0.01334195	0.2759735	0.133	0.047	1	SM018_NPC
YAF2	0.01336753	0.2664178	0.444	0.243	1	SM018_NPC
RPL27A	0.01337998	0.5123295	0.867	0.878	1	SM018_NPC
ATP6V0E1	0.0134066	-0.3057913	0.733	0.818	1	SM018_NPC
DAZAP1	0.01342319	0.2600408	0.444	0.243	1	SM018_NPC
GLIPR2	0.01342455	-0.3440982	0.289	0.308	1	SM018_NPC
SEC62	0.01359004	0.5248261	0.8	0.694	1	SM018_NPC
AGPAT3	0.0136086	-0.3205817	0.111	0.21	1	SM018_NPC
MYLIP	0.01361867	-0.360272	0.111	0.29	1	SM018_NPC
RTN3	0.01363163	0.399603	0.733	0.613	1	SM018_NPC
KLHL6	0.01365462	-0.3700694	0.067	0.224	1	SM018_NPC
SPAG9	0.01369879	0.525078	0.622	0.409	1	SM018_NPC
HAUS1	0.0137633	0.2533194	0.333	0.156	1	SM018_NPC
FAM189B	0.01376397	0.258371	0.222	0.08	1	SM018_NPC
VTA1	0.01379637	0.3418714	0.378	0.19	1	SM018_NPC
IFI16	0.01380093	-0.4175342	0.422	0.592	1	SM018_NPC
NCOA1	0.0138116	0.2937727	0.4	0.21	1	SM018_NPC
MRPL20	0.01388288	0.438978	0.644	0.569	1	SM018_NPC
LCORL	0.0138963	0.6144468	0.267	0.157	1	SM018_NPC
FAM45A	0.01391906	-0.33984	0.111	0.236	1	SM018_NPC
MR1	0.01392082	-0.2749575	0.044	0.189	1	SM018_NPC
NPHP3	0.01394061	0.2552562	0.267	0.111	1	SM018_NPC
ZNF583	0.01407885	0.310778	0.156	0.048	1	SM018_NPC
GBA	0.01409314	-0.3340787	0.111	0.23	1	SM018_NPC
PLXNB2	0.01410248	-0.3576798	0.133	0.255	1	SM018_NPC
HOMER3	0.0141104	0.3252297	0.533	0.325	1	SM018_NPC
TBC1D2B	0.01411933	-0.3030418	0.067	0.191	1	SM018_NPC
NECAP1	0.01416916	0.4373342	0.311	0.155	1	SM018_NPC
MRPS23	0.01419696	0.2910995	0.489	0.284	1	SM018_NPC
CRNKL1	0.01425079	0.3021014	0.311	0.141	1	SM018_NPC
GBP1	0.01426509	-0.3737515	0.044	0.163	1	SM018_NPC
FRS2	0.01427655	0.4340422	0.244	0.117	1	SM018_NPC
PRKCB	0.0142802	-0.2971955	0.044	0.191	1	SM018_NPC
PPWD1	0.01429764	0.2819768	0.289	0.127	1	SM018_NPC
SPRY2	0.01430509	0.4533385	0.444	0.245	1	SM018_NPC
FAM173B	0.01431871	0.3332544	0.133	0.053	1	SM018_NPC
TMEM131	0.01432734	0.5183735	0.333	0.174	1	SM018_NPC
AKR1B1	0.01432752	-0.3542563	0.422	0.596	1	SM018_NPC
SPTY2D1	0.01443076	0.3764524	0.311	0.171	1	SM018_NPC
NDUFC1	0.01446346	0.3295332	0.622	0.592	1	SM018_NPC
RAE1	0.01458041	0.2577538	0.333	0.159	1	SM018_NPC
AGPS	0.01467943	-0.3152653	0.111	0.223	1	SM018_NPC
ARMC10	0.01469536	0.3655062	0.422	0.245	1	SM018_NPC
MED6	0.01471429	0.3461066	0.244	0.126	1	SM018_NPC
TRIM44	0.01475669	0.4668395	0.444	0.307	1	SM018_NPC
USP47	0.01480309	0.3781244	0.467	0.266	1	SM018_NPC
GIMAP2	0.01483703	-0.2619341	0.044	0.168	1	SM018_NPC
IFI35	0.01493607	-0.2840203	0.222	0.259	1	SM018_NPC
QDPR	0.01497603	-1.037233	0.489	0.363	1	SM018_NPC
MED7	0.01500659	0.303072	0.244	0.106	1	SM018_NPC
PLA2G16	0.01506632	-0.8439168	0.467	0.502	1	SM018_NPC
PTPRE	0.01508198	-0.4586505	0.289	0.486	1	SM018_NPC
TOPORS	0.01511621	0.3339326	0.4	0.223	1	SM018_NPC
TRABD	0.01514328	-0.2901418	0.178	0.374	1	SM018_NPC
COPB1	0.01521679	0.4821275	0.511	0.345	1	SM018_NPC
ABHD12	0.01522653	-0.4636792	0.378	0.512	1	SM018_NPC
TAGLN2	0.01527553	-0.6846737	0.422	0.526	1	SM018_NPC
LAMTOR1	0.01529705	-0.3762917	0.6	0.709	1	SM018_NPC
HDAC2	0.01531786	0.3442734	0.533	0.325	1	SM018_NPC
NAPG	0.01534014	0.2862185	0.422	0.228	1	SM018_NPC
IL1RAP	0.01546957	-0.3551151	0.089	0.224	1	SM018_NPC
HELLS	0.015557	0.2922618	0.156	0.052	1	SM018_NPC
NDUFAB1	0.01560848	0.2854685	0.6	0.545	1	SM018_NPC
DCTN3	0.01561097	0.3853129	0.556	0.435	1	SM018_NPC
PRDX3	0.01571868	-0.4688579	0.4	0.541	1	SM018_NPC
MRPL51	0.01577321	0.3834167	0.622	0.54	1	SM018_NPC
BRK1	0.01582967	-0.4747053	0.6	0.72	1	SM018_NPC
ATP13A3	0.01593156	-0.4607605	0.156	0.299	1	SM018_NPC
TOMM40	0.01594744	0.2613253	0.422	0.228	1	SM018_NPC
ATF7IP2	0.01595911	-0.2542363	0.022	0.148	1	SM018_NPC
CAMK1	0.01617463	-0.2550023	0.067	0.169	1	SM018_NPC
TLR4	0.0162099	-0.354497	0.089	0.218	1	SM018_NPC
SLC20A1	0.01622932	0.5730231	0.356	0.263	1	SM018_NPC
CCDC58	0.01622953	0.4738351	0.178	0.083	1	SM018_NPC
FNDC3B	0.01623409	-0.4233058	0.222	0.307	1	SM018_NPC
PCCB	0.01624948	0.2770539	0.333	0.168	1	SM018_NPC
EIF3E	0.01630378	-0.4029435	0.533	0.676	1	SM018_NPC
MRPL18	0.01633385	0.5031004	0.533	0.44	1	SM018_NPC
ELMOD2	0.01633968	0.2791338	0.289	0.127	1	SM018_NPC
HNRNPF	0.01634436	-0.4461956	0.511	0.634	1	SM018_NPC
EML4	0.0163596	-0.4143233	0.178	0.313	1	SM018_NPC
CDK5RAP2	0.01638516	0.3997064	0.222	0.128	1	SM018_NPC
SH3BP2	0.01640353	-0.3180373	0.244	0.292	1	SM018_NPC
PELI1	0.01642202	-0.3308396	0.267	0.44	1	SM018_NPC
SUCLG2	0.01645356	-0.2874353	0.244	0.296	1	SM018_NPC
SYT17	0.0165173	0.2590876	0.244	0.098	1	SM018_NPC
CUX1	0.01656433	0.2941578	0.6	0.388	1	SM018_NPC
RP11-611L7.1	0.01662507	0.2539717	0.133	0.041	1	SM018_NPC
EVI5L	0.01664407	0.4809626	0.2	0.076	1	SM018_NPC
ALDOC	0.01671824	0.3164148	0.244	0.097	1	SM018_NPC
CISD3	0.01674103	-0.3447246	0.267	0.338	1	SM018_NPC
MPP5	0.01676829	0.4587528	0.289	0.139	1	SM018_NPC
GLYR1	0.01677094	0.2964336	0.422	0.23	1	SM018_NPC
CDC42	0.01683862	-0.4890498	0.6	0.756	1	SM018_NPC
USP45	0.01684189	0.2670104	0.156	0.046	1	SM018_NPC
DAD1	0.01694162	0.3818758	0.733	0.726	1	SM018_NPC
CCNDBP1	0.01697797	-0.3067743	0.089	0.251	1	SM018_NPC
MED29	0.01703472	0.2958714	0.533	0.331	1	SM018_NPC
ANAPC15	0.01704497	0.2608362	0.378	0.194	1	SM018_NPC
MRS2	0.01706992	0.2668316	0.311	0.144	1	SM018_NPC
FKBP15	0.01710226	-0.3299041	0.156	0.288	1	SM018_NPC
ZHX1	0.01711237	0.4037679	0.356	0.19	1	SM018_NPC
UQCC1	0.01713066	0.3070725	0.2	0.075	1	SM018_NPC
CREB3	0.01717821	0.29888	0.378	0.202	1	SM018_NPC
TNFSF12	0.01718626	-0.2973304	0.2	0.266	1	SM018_NPC
SLC15A4	0.01723519	-0.2744964	0.044	0.17	1	SM018_NPC
TOM1L2	0.01727128	0.3845144	0.267	0.114	1	SM018_NPC
MAZ	0.01728661	0.3558048	0.467	0.301	1	SM018_NPC
ZNF576	0.01736814	0.2711497	0.244	0.097	1	SM018_NPC
ACAD9	0.0173818	0.2583003	0.267	0.113	1	SM018_NPC
GLA	0.01740075	-0.4899373	0.222	0.349	1	SM018_NPC
RBBP4	0.01744894	0.4988551	0.578	0.386	1	SM018_NPC
MDN1	0.01746659	0.3061314	0.111	0.112	1	SM018_NPC
ABHD2	0.01748246	0.4312946	0.378	0.308	1	SM018_NPC
DOCK9	0.01748525	0.3332254	0.111	0.09	1	SM018_NPC
JAK2	0.01751545	-0.2778342	0.044	0.162	1	SM018_NPC
ANKFY1	0.01758644	0.3053062	0.2	0.189	1	SM018_NPC
SLC39A6	0.01760231	0.3441369	0.422	0.236	1	SM018_NPC
ZBTB47	0.01761714	0.2954411	0.178	0.072	1	SM018_NPC
ARF3	0.0177374	-0.3343608	0.311	0.373	1	SM018_NPC
CD58	0.01778093	-0.3537507	0.156	0.301	1	SM018_NPC
RPS6KB1	0.017929	0.3623525	0.311	0.154	1	SM018_NPC
DDX39A	0.01794082	0.5469908	0.422	0.355	1	SM018_NPC
SFXN5	0.01795502	0.365748	0.222	0.093	1	SM018_NPC
RP11-473M20.16	0.01796343	0.3395381	0.111	0.028	1	SM018_NPC
SLC35A5	0.01800009	0.4053347	0.311	0.151	1	SM018_NPC
SREK1IP1	0.01815884	0.4796799	0.444	0.292	1	SM018_NPC
PGAM5	0.01816986	0.4294674	0.133	0.044	1	SM018_NPC
CIT	0.01830911	0.2858961	0.133	0.038	1	SM018_NPC
PLXNA3	0.01835385	0.3591014	0.2	0.08	1	SM018_NPC
TKT	0.01837126	-0.390796	0.533	0.633	1	SM018_NPC
SKIL	0.01837414	-0.4750093	0.422	0.525	1	SM018_NPC
PDGFB	0.01838647	-0.3539945	0.044	0.179	1	SM018_NPC
DCTN6	0.01843185	0.5674925	0.467	0.292	1	SM018_NPC
NOP58	0.01853841	0.6202313	0.4	0.266	1	SM018_NPC
INTS5	0.01857733	0.2660997	0.133	0.047	1	SM018_NPC
ATXN2L	0.01861938	0.3396505	0.444	0.25	1	SM018_NPC
SMEK1	0.01867349	0.2796726	0.311	0.145	1	SM018_NPC
TMEM64	0.01869461	0.4156901	0.222	0.084	1	SM018_NPC
GNPTG	0.01869845	-0.4123866	0.356	0.461	1	SM018_NPC
USP11	0.01872134	0.2911659	0.444	0.25	1	SM018_NPC
SPOCK3	0.0187833	-0.6188931	0.089	0.14	1	SM018_NPC
NUDT2	0.01879939	0.2707365	0.4	0.217	1	SM018_NPC
TMCO1	0.01887102	0.4233493	0.622	0.494	1	SM018_NPC
SOGA1	0.01891647	0.3845153	0.311	0.15	1	SM018_NPC
PDPK1	0.01892986	0.3823385	0.356	0.198	1	SM018_NPC
SLC43A3	0.01893228	-0.2639455	0.111	0.178	1	SM018_NPC
MBD1	0.01895384	0.265228	0.311	0.146	1	SM018_NPC
NOP10	0.01895611	-0.4849181	0.578	0.704	1	SM018_NPC
HSPA4	0.01896272	0.4095541	0.533	0.342	1	SM018_NPC
GOLPH3	0.01906015	-0.2904503	0.267	0.289	1	SM018_NPC
APOL6	0.01908597	-0.2741357	0.067	0.219	1	SM018_NPC
BLOC1S6	0.01910511	0.3126561	0.6	0.394	1	SM018_NPC
ARRDC1	0.01913612	-0.2615306	0.156	0.213	1	SM018_NPC
EGR3	0.01915163	-0.6137345	0.133	0.279	1	SM018_NPC
KIN	0.01932397	0.3342978	0.311	0.165	1	SM018_NPC
MAN1A2	0.01939727	0.3461675	0.422	0.237	1	SM018_NPC
MRPS27	0.01940011	0.3198343	0.289	0.14	1	SM018_NPC
NUDCD3	0.01940907	0.3211111	0.333	0.162	1	SM018_NPC
GATAD2B	0.01943993	0.3469112	0.356	0.193	1	SM018_NPC
ATIC	0.01945085	0.3582906	0.4	0.216	1	SM018_NPC
ANKRD11	0.01949621	0.4855339	0.644	0.47	1	SM018_NPC
MRPS25	0.01951901	0.3962476	0.4	0.236	1	SM018_NPC
ENOPH1	0.01952598	0.3223215	0.533	0.33	1	SM018_NPC
SRSF7	0.01952608	0.4407037	0.8	0.65	1	SM018_NPC
SLC39A1	0.01952676	-0.3249736	0.4	0.429	1	SM018_NPC
SMARCA5	0.01960996	0.3830378	0.6	0.418	1	SM018_NPC
NR1H2	0.01972084	-0.377014	0.178	0.343	1	SM018_NPC
EDEM1	0.01982086	-0.2542975	0.044	0.184	1	SM018_NPC
SERINC3	0.01983162	-0.4482405	0.333	0.443	1	SM018_NPC
TMC7	0.01986527	0.5919114	0.244	0.101	1	SM018_NPC
USP7	0.01989686	0.3235992	0.422	0.236	1	SM018_NPC
SERPINB6	0.01992909	-0.4177022	0.467	0.579	1	SM018_NPC
RBM42	0.01998824	0.2683493	0.533	0.333	1	SM018_NPC
TCF12	0.01999217	0.4548218	0.578	0.421	1	SM018_NPC
TOP3A	0.02006727	0.479156	0.178	0.074	1	SM018_NPC
ATP1B3	0.02011121	-0.5788457	0.556	0.655	1	SM018_NPC
MATN2	0.02027568	0.3597047	0.156	0.046	1	SM018_NPC
RP11-552D4.1	0.02028507	-0.369918	0.022	0.14	1	SM018_NPC
ARFIP2	0.02034374	0.2907883	0.311	0.15	1	SM018_NPC
PSMD13	0.02036127	0.442035	0.467	0.351	1	SM018_NPC
NAGK	0.02036301	-0.3710269	0.333	0.47	1	SM018_NPC
CWC15	0.02037472	0.3716023	0.6	0.445	1	SM018_NPC
MRPL41	0.02069929	-0.2786569	0.4	0.567	1	SM018_NPC
GALNT11	0.02077085	0.4861136	0.333	0.168	1	SM018_NPC
MTFR1L	0.02097026	0.3663552	0.311	0.168	1	SM018_NPC
TANGO2	0.02119158	-0.2516896	0.044	0.156	1	SM018_NPC
HMGN3	0.02124997	-0.4841651	0.444	0.61	1	SM018_NPC
WSB1	0.02127011	0.6198433	0.844	0.792	1	SM018_NPC
NIPA1	0.02136948	0.4202175	0.267	0.117	1	SM018_NPC
CTSF	0.02141254	0.2957717	0.4	0.216	1	SM018_NPC
TTI1	0.02142788	0.2617893	0.178	0.064	1	SM018_NPC
KDM6B	0.02147986	-0.5665424	0.222	0.393	1	SM018_NPC
TPTEP1	0.02159478	0.2915547	0.133	0.051	1	SM018_NPC
RACGAP1	0.02166062	0.3917135	0.156	0.076	1	SM018_NPC
C9orf78	0.02175225	0.2971569	0.578	0.379	1	SM018_NPC
DDX17	0.02175313	0.7194462	0.778	0.678	1	SM018_NPC
ILVBL	0.02177011	0.3716991	0.378	0.222	1	SM018_NPC
EXOSC2	0.021879	0.4369035	0.156	0.067	1	SM018_NPC
PPA1	0.02192698	-0.5465733	0.4	0.54	1	SM018_NPC
AKT1	0.02200378	0.3388414	0.422	0.237	1	SM018_NPC
MTMR9	0.02201595	0.288904	0.311	0.149	1	SM018_NPC
TNFAIP2	0.02202521	-0.3609057	0.067	0.217	1	SM018_NPC
RP2	0.0220877	-0.2566679	0.156	0.204	1	SM018_NPC
TTC14	0.02213855	0.3478735	0.444	0.256	1	SM018_NPC
HNRNPDL	0.02214097	0.3220769	0.867	0.819	1	SM018_NPC
CRELD2	0.02219389	-0.2827348	0.244	0.28	1	SM018_NPC
PRPF6	0.02239187	0.2979756	0.467	0.278	1	SM018_NPC
PTPRK	0.02243613	0.2589619	0.244	0.117	1	SM018_NPC
TTYH2	0.02246139	-0.3099268	0.244	0.207	1	SM018_NPC
MYD88	0.02251816	-0.270236	0.111	0.189	1	SM018_NPC
SGTA	0.02257595	0.2961765	0.444	0.256	1	SM018_NPC
POLR2H	0.02257939	0.3430019	0.4	0.239	1	SM018_NPC
TALDO1	0.02259118	-0.5055622	0.511	0.671	1	SM018_NPC
SYNDIG1	0.02263793	-0.2661782	0.044	0.177	1	SM018_NPC
BCAP29	0.02264423	0.3444904	0.578	0.383	1	SM018_NPC
RBM33	0.0226805	0.3988492	0.333	0.219	1	SM018_NPC
BROX	0.02282862	-0.2881064	0.311	0.339	1	SM018_NPC
FEM1A	0.02293476	0.4604264	0.133	0.083	1	SM018_NPC
CCDC12	0.02296083	0.272441	0.533	0.334	1	SM018_NPC
WIPI1	0.02300118	-0.3462085	0.111	0.265	1	SM018_NPC
CMIP	0.02305423	-0.3332194	0.222	0.309	1	SM018_NPC
PAFAH1B3	0.02310537	0.297346	0.356	0.191	1	SM018_NPC
FES	0.0231114	-0.2992362	0.089	0.201	1	SM018_NPC
NAA20	0.02315923	-0.3244673	0.4	0.444	1	SM018_NPC
SS18L1	0.0232619	0.2858191	0.178	0.068	1	SM018_NPC
ARHGAP27	0.02326798	-0.2548152	0.044	0.164	1	SM018_NPC
MSL1	0.02334977	0.3130107	0.4	0.22	1	SM018_NPC
OXLD1	0.02347757	0.2715367	0.4	0.224	1	SM018_NPC
YKT6	0.02348814	0.3074074	0.356	0.186	1	SM018_NPC
TANC2	0.02364203	0.2500263	0.422	0.239	1	SM018_NPC
CSRNP2	0.02364609	0.3329389	0.178	0.073	1	SM018_NPC
MTURN	0.02376715	0.5084913	0.356	0.184	1	SM018_NPC
EHBP1	0.02381431	0.2520638	0.2	0.074	1	SM018_NPC
ARHGAP22	0.02383084	-0.2665836	0.111	0.278	1	SM018_NPC
ELP5	0.02388842	0.3146826	0.4	0.227	1	SM018_NPC
UBE2L3	0.02399418	-0.4064824	0.444	0.557	1	SM018_NPC
IRF7	0.02413051	-0.4184343	0.133	0.262	1	SM018_NPC
SRFBP1	0.02427711	0.3098532	0.422	0.238	1	SM018_NPC
LARP4	0.0246996	0.3978893	0.333	0.217	1	SM018_NPC
RAB21	0.02478981	0.3388827	0.533	0.336	1	SM018_NPC
TMEM127	0.02490371	-0.2542868	0.133	0.202	1	SM018_NPC
RAB1B	0.02494839	-0.3406278	0.222	0.341	1	SM018_NPC
COPS5	0.02501112	0.5148845	0.511	0.342	1	SM018_NPC
HEBP1	0.02507981	-0.341271	0.2	0.326	1	SM018_NPC
CERCAM	0.02533075	0.7278481	0.333	0.168	1	SM018_NPC
NUP205	0.02535658	0.258774	0.222	0.088	1	SM018_NPC
PHF11	0.02540453	-0.3326802	0.178	0.291	1	SM018_NPC
NVL	0.02569649	0.5072318	0.178	0.083	1	SM018_NPC
CCDC6	0.02580552	-0.2508088	0.044	0.176	1	SM018_NPC
MAP4K4	0.0258204	0.6828464	0.511	0.363	1	SM018_NPC
SLC11A2	0.02584664	-0.3992151	0.178	0.343	1	SM018_NPC
POLR2E	0.02587535	0.2754517	0.533	0.493	1	SM018_NPC
TACC1	0.02588517	-0.4146832	0.4	0.525	1	SM018_NPC
LLPH	0.02596265	0.2959176	0.378	0.208	1	SM018_NPC
UBE2D1	0.02606423	-0.306583	0.267	0.308	1	SM018_NPC
DIAPH2	0.02616508	-0.2817116	0.067	0.187	1	SM018_NPC
SNRNP25	0.02622112	0.2662551	0.422	0.241	1	SM018_NPC
TNFRSF21	0.02623662	-0.341588	0.156	0.202	1	SM018_NPC
HSP90AA1	0.02639792	0.557808	0.978	0.959	1	SM018_NPC
TBC1D22A	0.0264074	-0.2912692	0.089	0.229	1	SM018_NPC
NUCKS1	0.02650988	0.4074655	0.733	0.664	1	SM018_NPC
RPL26L1	0.02663057	0.2858366	0.511	0.326	1	SM018_NPC
EMC8	0.02665843	0.2864207	0.378	0.209	1	SM018_NPC
SLC52A2	0.02671097	0.2592467	0.4	0.221	1	SM018_NPC
NHP2	0.02672928	0.4135359	0.533	0.46	1	SM018_NPC
ZNF527	0.02684787	0.2828274	0.111	0.029	1	SM018_NPC
FAM131C	0.02687557	0.3144712	0.111	0.029	1	SM018_NPC
MRPL54	0.0269087	0.3169509	0.578	0.468	1	SM018_NPC
EIF4G3	0.02693391	0.5178779	0.444	0.305	1	SM018_NPC
PIGT	0.02702598	-0.4130052	0.267	0.394	1	SM018_NPC
THUMPD1	0.02705091	0.3756966	0.4	0.237	1	SM018_NPC
SNX6	0.0271403	-0.2871681	0.511	0.61	1	SM018_NPC
RPS6KA2	0.02729844	-0.2847024	0.111	0.164	1	SM018_NPC
ATP9B	0.02737322	0.3285169	0.267	0.144	1	SM018_NPC
ATG3	0.02744365	-0.4033575	0.333	0.467	1	SM018_NPC
HNRNPL	0.02749477	0.3079086	0.467	0.284	1	SM018_NPC
VPS13C	0.02751347	0.4580675	0.444	0.467	1	SM018_NPC
FKBP4	0.02752507	0.5059568	0.444	0.268	1	SM018_NPC
P2RX4	0.02760028	-0.3378979	0.156	0.301	1	SM018_NPC
FASTK	0.02763661	0.488602	0.422	0.254	1	SM018_NPC
KDM5B	0.02768461	0.3239442	0.244	0.108	1	SM018_NPC
BAHD1	0.02780759	0.4583546	0.133	0.048	1	SM018_NPC
SAMD4A	0.02781861	0.2722774	0.244	0.105	1	SM018_NPC
PCBP1	0.02794625	-0.4305334	0.644	0.701	1	SM018_NPC
YIPF6	0.02821139	0.3205556	0.444	0.259	1	SM018_NPC
ITFG1	0.02828913	0.4811537	0.444	0.295	1	SM018_NPC
PLEKHB2	0.02838845	-0.3868544	0.422	0.511	1	SM018_NPC
TIMM10	0.02840152	0.4534293	0.489	0.347	1	SM018_NPC
C1D	0.02846907	0.2930433	0.533	0.342	1	SM018_NPC
PEF1	0.02853735	0.2850351	0.4	0.236	1	SM018_NPC
PSME2	0.02859363	-0.4963991	0.422	0.549	1	SM018_NPC
MAP2K7	0.02866106	0.3367617	0.267	0.163	1	SM018_NPC
TYRO3	0.02873313	0.3963552	0.244	0.11	1	SM018_NPC
MZF1	0.02880658	0.271894	0.178	0.066	1	SM018_NPC
LEMD2	0.02897497	0.3759801	0.244	0.118	1	SM018_NPC
BTBD7	0.02909884	0.396273	0.311	0.186	1	SM018_NPC
C15orf48	0.02928954	-0.7791813	0.022	0.115	1	SM018_NPC
C19orf10	0.02931058	0.3091028	0.489	0.314	1	SM018_NPC
C17orf59	0.02933062	0.415458	0.111	0.062	1	SM018_NPC
PCSK7	0.02937226	0.2982048	0.422	0.242	1	SM018_NPC
PAIP1	0.02943104	0.2832692	0.467	0.283	1	SM018_NPC
FAM111A	0.02943426	-0.3174844	0.089	0.21	1	SM018_NPC
ARHGAP21	0.02944573	0.7177806	0.644	0.458	1	SM018_NPC
SLC25A19	0.02960156	-0.3338745	0.111	0.232	1	SM018_NPC
EIF5	0.02967183	0.4566132	0.867	0.768	1	SM018_NPC
KLF9	0.0297132	0.5080104	0.422	0.329	1	SM018_NPC
MRPL28	0.02972055	0.3223968	0.467	0.311	1	SM018_NPC
IRAK2	0.0298023	-0.2631242	0.022	0.116	1	SM018_NPC
DNAJC15	0.02980978	-0.3863521	0.333	0.431	1	SM018_NPC
SNHG7	0.02981301	0.283581	0.444	0.264	1	SM018_NPC
MAFF	0.02982427	-0.4517217	0.2	0.303	1	SM018_NPC
TCF7	0.02982532	0.4927596	0.178	0.073	1	SM018_NPC
KANSL2	0.03009668	0.2869461	0.244	0.115	1	SM018_NPC
C21orf33	0.03016872	0.2975956	0.356	0.188	1	SM018_NPC
VASH1	0.03018717	-0.3991147	0.222	0.314	1	SM018_NPC
TBCCD1	0.03030121	0.3280061	0.156	0.056	1	SM018_NPC
METTL14	0.03038535	0.254222	0.267	0.121	1	SM018_NPC
COMMD3	0.03047485	0.3027906	0.356	0.204	1	SM018_NPC
ODF2L	0.03053508	-0.2702349	0.133	0.194	1	SM018_NPC
MRPS5	0.03054698	0.4457275	0.467	0.292	1	SM018_NPC
DNAJC27	0.03068014	0.3238491	0.178	0.071	1	SM018_NPC
INTS7	0.03071132	0.2798303	0.156	0.05	1	SM018_NPC
LINC00667	0.03081967	0.2542672	0.378	0.207	1	SM018_NPC
LIMCH1	0.03090174	0.3404504	0.289	0.157	1	SM018_NPC
DLG1	0.03108916	0.2757143	0.378	0.212	1	SM018_NPC
TMEM134	0.03110437	-0.2562193	0.333	0.338	1	SM018_NPC
MBOAT7	0.03143159	-0.2637144	0.111	0.198	1	SM018_NPC
SH3GL3	0.03148139	0.3074605	0.111	0.087	1	SM018_NPC
MXD4	0.0315877	-0.3818736	0.222	0.326	1	SM018_NPC
PSMD14	0.03166056	0.340468	0.511	0.344	1	SM018_NPC
RAB3GAP1	0.03168256	-0.2830519	0.089	0.204	1	SM018_NPC
CHN2	0.0317267	0.3252551	0.2	0.194	1	SM018_NPC
UPF3B	0.03177717	0.3071569	0.333	0.175	1	SM018_NPC
RC3H2	0.03179239	0.4512999	0.333	0.172	1	SM018_NPC
KMT2A	0.03202329	0.2746131	0.444	0.266	1	SM018_NPC
UTP23	0.03209065	0.3006129	0.333	0.172	1	SM018_NPC
CAMTA1	0.0321486	0.3213662	0.533	0.464	1	SM018_NPC
SUCO	0.03218497	0.2879737	0.356	0.19	1	SM018_NPC
FAM53B	0.03219807	-0.3174385	0.111	0.215	1	SM018_NPC
DGUOK	0.03221367	0.3482322	0.511	0.388	1	SM018_NPC
CDKN2A	0.03227263	-0.2892151	0.044	0.169	1	SM018_NPC
MLYCD	0.0325496	0.5630659	0.178	0.063	1	SM018_NPC
NDUFS4	0.03265005	0.3099723	0.467	0.343	1	SM018_NPC
HAT1	0.032736	0.4117848	0.378	0.227	1	SM018_NPC
COA1	0.03296962	0.2732381	0.444	0.27	1	SM018_NPC
OXR1	0.0329808	-0.3439919	0.133	0.261	1	SM018_NPC
RERE	0.03327273	0.3471092	0.422	0.252	1	SM018_NPC
KLHDC2	0.03336046	0.4374156	0.356	0.191	1	SM018_NPC
IDH2	0.03339608	-0.3786896	0.267	0.454	1	SM018_NPC
SYMPK	0.03355535	0.3616054	0.333	0.174	1	SM018_NPC
YBX3	0.03356428	-0.5306555	0.356	0.457	1	SM018_NPC
DOCK1	0.03368033	0.4898104	0.267	0.127	1	SM018_NPC
GTF2A2	0.03369473	0.2885511	0.556	0.51	1	SM018_NPC
WASF1	0.03369784	0.3091948	0.2	0.078	1	SM018_NPC
EIF4EBP1	0.03375035	-0.3912863	0.333	0.402	1	SM018_NPC
NAA25	0.03376202	0.293619	0.289	0.146	1	SM018_NPC
LSM12	0.03382089	0.4466257	0.444	0.301	1	SM018_NPC
LARP1	0.03389304	0.3662761	0.511	0.325	1	SM018_NPC
GNL2	0.03389417	0.2769019	0.356	0.19	1	SM018_NPC
HPS5	0.03433174	-0.2999695	0.133	0.247	1	SM018_NPC
ALG13	0.03435233	-0.3178796	0.222	0.287	1	SM018_NPC
MRPL36	0.03460908	0.2501483	0.489	0.304	1	SM018_NPC
RBM45	0.03468955	0.4303226	0.156	0.052	1	SM018_NPC
TAF13	0.03470573	0.4575784	0.244	0.147	1	SM018_NPC
GRB10	0.03483619	0.5323339	0.156	0.06	1	SM018_NPC
KCNMB4	0.03503637	-0.4004045	0.222	0.176	1	SM018_NPC
FCHSD2	0.03509942	-0.3005099	0.2	0.249	1	SM018_NPC
CAMK1D	0.0352599	-0.2789715	0.111	0.206	1	SM018_NPC
MTRF1L	0.03537292	0.3065491	0.289	0.144	1	SM018_NPC
PRKCA	0.03555752	0.3126134	0.378	0.209	1	SM018_NPC
KHDRBS1	0.03559872	0.3078768	0.622	0.477	1	SM018_NPC
IFT20	0.03573564	0.3621537	0.444	0.268	1	SM018_NPC
ISOC1	0.03581446	0.3061355	0.244	0.108	1	SM018_NPC
AGL	0.03590177	0.3138636	0.267	0.134	1	SM018_NPC
BAG1	0.0359662	0.3353957	0.578	0.407	1	SM018_NPC
FUCA2	0.03599074	-0.3490193	0.2	0.351	1	SM018_NPC
ZDHHC17	0.0359994	0.2517039	0.311	0.158	1	SM018_NPC
C1orf27	0.03602233	0.2563045	0.267	0.125	1	SM018_NPC
CNIH1	0.03605572	-0.3905428	0.289	0.432	1	SM018_NPC
XRN2	0.03610428	0.2636677	0.622	0.437	1	SM018_NPC
COQ2	0.03617398	-0.2711657	0.089	0.215	1	SM018_NPC
CCDC112	0.03619554	0.3162162	0.333	0.197	1	SM018_NPC
HGSNAT	0.03626228	-0.2947745	0.089	0.213	1	SM018_NPC
RNF187	0.03627539	0.3002876	0.4	0.281	1	SM018_NPC
COX4I1	0.03641582	-0.3577921	0.822	0.913	1	SM018_NPC
NUPL1	0.03643786	0.3776099	0.244	0.131	1	SM018_NPC
PAQR6	0.03677374	0.4163531	0.244	0.116	1	SM018_NPC
PAPOLG	0.03694255	-0.3509525	0.111	0.23	1	SM018_NPC
CPE	0.03698351	0.4219062	0.222	0.095	1	SM018_NPC
MKRN1	0.0371441	0.2533587	0.489	0.305	1	SM018_NPC
GSDMD	0.0371586	-0.2576778	0.2	0.252	1	SM018_NPC
RPRD2	0.03736372	0.3554314	0.311	0.162	1	SM018_NPC
CYBRD1	0.03770293	-0.271321	0.133	0.211	1	SM018_NPC
SMCHD1	0.03772038	0.342309	0.444	0.283	1	SM018_NPC
TRAK1	0.03779341	0.2859684	0.289	0.142	1	SM018_NPC
HIST1H1C	0.03784977	0.4881154	0.333	0.195	1	SM018_NPC
OLA1	0.03798361	0.3345117	0.533	0.371	1	SM018_NPC
PAIP2	0.0380577	0.3186177	0.644	0.6	1	SM018_NPC
RREB1	0.03818735	-0.2783596	0.067	0.198	1	SM018_NPC
CISD2	0.03823355	-0.3223048	0.378	0.424	1	SM018_NPC
STK24	0.0382856	-0.2632412	0.111	0.183	1	SM018_NPC
CHADL	0.03839909	0.7303439	0.222	0.128	1	SM018_NPC
POMGNT1	0.03841497	0.2511506	0.311	0.158	1	SM018_NPC
MCM5	0.03863317	-0.2528518	0.089	0.234	1	SM018_NPC
OSBPL1A	0.03891891	0.3933701	0.489	0.309	1	SM018_NPC
PLAGL2	0.03911319	0.2645137	0.156	0.072	1	SM018_NPC
RAD51AP1	0.03918195	0.2806572	0.111	0.064	1	SM018_NPC
MPST	0.03919491	-0.354505	0.156	0.288	1	SM018_NPC
PPM1G	0.03936779	0.3124523	0.511	0.378	1	SM018_NPC
TK2	0.03942351	-0.2581282	0.067	0.192	1	SM018_NPC
CHSY1	0.03955128	-0.3006849	0.2	0.246	1	SM018_NPC
TFEB	0.03992058	-0.3151052	0.133	0.215	1	SM018_NPC
CDKN1B	0.03996205	0.2678116	0.467	0.287	1	SM018_NPC
RP11-294J22.6	0.04001057	0.3630333	0.178	0.078	1	SM018_NPC
CCDC50	0.04029191	-0.3295332	0.333	0.401	1	SM018_NPC
FAM96B	0.04033608	0.2998273	0.667	0.632	1	SM018_NPC
DAAM2	0.04033646	0.6237696	0.133	0.106	1	SM018_NPC
MGST3	0.0405177	-0.4717657	0.578	0.681	1	SM018_NPC
PIK3CA	0.04053902	0.4107291	0.267	0.143	1	SM018_NPC
MIR155HG	0.04054032	-0.3023605	0.022	0.119	1	SM018_NPC
ARID4B	0.04083198	0.2909912	0.622	0.435	1	SM018_NPC
C4orf3	0.0411794	-0.4414043	0.6	0.684	1	SM018_NPC
PDE8A	0.04132773	0.3924252	0.244	0.21	1	SM018_NPC
INSIG1	0.04147248	-0.5404749	0.222	0.28	1	SM018_NPC
CHMP4A	0.04156596	0.2980035	0.467	0.288	1	SM018_NPC
CLIP4	0.04188739	0.3221428	0.222	0.101	1	SM018_NPC
XBP1	0.04191615	-0.4207477	0.356	0.489	1	SM018_NPC
GPATCH8	0.04205772	0.2942441	0.422	0.251	1	SM018_NPC
YPEL5	0.04228609	-0.3998364	0.356	0.518	1	SM018_NPC
ROBO1	0.04236883	0.3009231	0.222	0.095	1	SM018_NPC
SMIM14	0.04244266	0.3648607	0.444	0.27	1	SM018_NPC
PPIL4	0.04276795	0.2687016	0.422	0.251	1	SM018_NPC
RBM26	0.04287355	0.4924405	0.356	0.248	1	SM018_NPC
RAB1A	0.04292465	-0.3492319	0.489	0.554	1	SM018_NPC
DRAM1	0.04296968	-0.268191	0.067	0.176	1	SM018_NPC
GAS2L1	0.04297097	0.3463554	0.178	0.081	1	SM018_NPC
A1BG	0.04300141	0.3323436	0.467	0.295	1	SM018_NPC
STAT2	0.043059	0.3106109	0.267	0.258	1	SM018_NPC
NIN	0.04323068	0.3294987	0.4	0.239	1	SM018_NPC
NDUFA12	0.04335247	0.2657732	0.578	0.505	1	SM018_NPC
CALCOCO2	0.0437557	-0.3425962	0.222	0.289	1	SM018_NPC
AHSA2	0.04377204	0.2729302	0.311	0.161	1	SM018_NPC
ZNF791	0.04432738	0.3326811	0.356	0.214	1	SM018_NPC
CCDC88A	0.04454775	0.4813535	0.733	0.609	1	SM018_NPC
IFT80	0.04457869	0.4307924	0.156	0.074	1	SM018_NPC
MTMR14	0.04470376	-0.2551841	0.156	0.267	1	SM018_NPC
BEST1	0.04492375	-0.3542849	0.133	0.229	1	SM018_NPC
HAPLN2	0.04512378	0.9326402	0.267	0.128	1	SM018_NPC
WBP1L	0.04522633	-0.2650673	0.133	0.229	1	SM018_NPC
RAPGEF1	0.04532763	-0.3282421	0.156	0.3	1	SM018_NPC
RPS19BP1	0.04540435	-0.3951187	0.4	0.507	1	SM018_NPC
WDR26	0.04554542	-0.3167932	0.222	0.296	1	SM018_NPC
RP11-427H3.3	0.04558627	0.3707177	0.222	0.124	1	SM018_NPC
PRPF8	0.04582402	0.3153938	0.444	0.36	1	SM018_NPC
KAT7	0.04584375	0.2575641	0.267	0.128	1	SM018_NPC
PCID2	0.04596949	0.3650142	0.222	0.139	1	SM018_NPC
THOC2	0.04602177	0.2900664	0.489	0.328	1	SM018_NPC
EMR2	0.04614113	-0.3186605	0.067	0.176	1	SM018_NPC
KLF3	0.04642572	-0.3483359	0.267	0.374	1	SM018_NPC
AGTRAP	0.0465006	-0.348466	0.244	0.341	1	SM018_NPC
PRNP	0.04662691	-0.3372524	0.422	0.557	1	SM018_NPC
BLZF1	0.04683502	0.3084938	0.2	0.103	1	SM018_NPC
NFIL3	0.04687368	-0.3688253	0.222	0.301	1	SM018_NPC
PAG1	0.04690138	-0.4063347	0.2	0.35	1	SM018_NPC
AGO2	0.04711536	0.4820854	0.267	0.139	1	SM018_NPC
MIER1	0.04723243	0.2618876	0.467	0.293	1	SM018_NPC
ILK	0.04725646	-0.3088438	0.378	0.416	1	SM018_NPC
TNIP1	0.04728964	-0.2789537	0.089	0.215	1	SM018_NPC
ATL1	0.04739569	0.2628204	0.2	0.082	1	SM018_NPC
TOMM20	0.04772505	0.3444003	0.756	0.651	1	SM018_NPC
CFDP1	0.047861	0.2639254	0.489	0.328	1	SM018_NPC
PIN1	0.04787685	0.4353819	0.556	0.432	1	SM018_NPC
TIMM8B	0.04789714	0.3218978	0.6	0.491	1	SM018_NPC
UBR2	0.04801029	0.2734177	0.333	0.18	1	SM018_NPC
TRRAP	0.04801548	0.2882395	0.222	0.099	1	SM018_NPC
TDG	0.04824488	0.2598017	0.378	0.217	1	SM018_NPC
BARD1	0.04824741	0.2603348	0.156	0.111	1	SM018_NPC
TBC1D1	0.04825453	-0.2795446	0.111	0.228	1	SM018_NPC
PARP8	0.04825499	-0.2639666	0.044	0.148	1	SM018_NPC
ATF4	0.0482572	-0.2862039	0.467	0.592	1	SM018_NPC
ZC3H18	0.04834248	0.2590157	0.311	0.163	1	SM018_NPC
LACC1	0.04834378	-0.2635659	0.044	0.143	1	SM018_NPC
ADPRHL2	0.04869027	0.3073221	0.378	0.217	1	SM018_NPC
PREX1	0.04873359	-0.2504617	0.356	0.508	1	SM018_NPC
PSMD3	0.04874137	0.278926	0.511	0.342	1	SM018_NPC
B3GNT5	0.04894631	-0.430091	0.156	0.284	1	SM018_NPC
ITGAV	0.04896679	-0.4319108	0.356	0.512	1	SM018_NPC
RNH1	0.04898859	-0.2532541	0.689	0.613	1	SM018_NPC
NADSYN1	0.04917246	0.3062279	0.267	0.157	1	SM018_NPC
GABARAPL1	0.04924976	-0.4056496	0.267	0.418	1	SM018_NPC
ACOT13	0.0492537	0.4314467	0.333	0.239	1	SM018_NPC
MAT2A	0.04939953	-0.3487988	0.711	0.662	1	SM018_NPC
ATP5O	0.04948821	0.3142623	0.489	0.316	1	SM018_NPC
PSMD1	0.04951384	0.3276969	0.489	0.344	1	SM018_NPC
6-Sep	0.04959681	-0.3239727	0.178	0.287	1	SM018_NPC
MIB2	0.04967974	0.3903033	0.2	0.111	1	SM018_NPC
NCKAP5L	0.05005923	0.3394042	0.333	0.189	1	SM018_NPC
PHC3	0.05029529	0.2811763	0.356	0.199	1	SM018_NPC
RCAN1	0.0504281	-0.3992581	0.267	0.268	1	SM018_NPC
FAM84B	0.05049445	0.2665578	0.133	0.054	1	SM018_NPC
MMP14	0.05064857	0.3876004	0.156	0.258	1	SM018_NPC
TMEM223	0.05069453	0.2556782	0.356	0.208	1	SM018_NPC
PRTFDC1	0.05093404	0.4736106	0.222	0.128	1	SM018_NPC
FZD1	0.05099061	-0.2669777	0.067	0.137	1	SM018_NPC
PWP1	0.05194762	0.2934231	0.4	0.244	1	SM018_NPC
STAT1	0.05220299	-0.3207227	0.244	0.34	1	SM018_NPC
SETD2	0.05260007	0.4061593	0.356	0.245	1	SM018_NPC
CASP3	0.05266778	0.2669287	0.333	0.182	1	SM018_NPC
RAB5B	0.05282312	-0.3018052	0.2	0.244	1	SM018_NPC
NUP153	0.053083	0.4124899	0.267	0.131	1	SM018_NPC
STX10	0.05321169	0.4005061	0.467	0.317	1	SM018_NPC
SCN1B	0.05343946	-0.3346312	0.133	0.245	1	SM018_NPC
VEGFB	0.05347369	0.2963279	0.489	0.317	1	SM018_NPC
NMT1	0.05350156	0.2758255	0.378	0.223	1	SM018_NPC
UBR1	0.05380923	0.2905559	0.267	0.133	1	SM018_NPC
PFKL	0.05393633	-0.3935387	0.311	0.468	1	SM018_NPC
HSPA6	0.05399371	1.556201	0.289	0.209	1	SM018_NPC
IL8	0.05438961	-0.6256468	0.244	0.215	1	SM018_NPC
MGA	0.05454223	0.3333104	0.267	0.152	1	SM018_NPC
ATAD3A	0.05472653	0.3013785	0.2	0.085	1	SM018_NPC
RDX	0.05491519	0.2507999	0.622	0.444	1	SM018_NPC
PSMD7	0.05512594	0.2649166	0.622	0.458	1	SM018_NPC
MLH1	0.05543546	0.4602477	0.267	0.141	1	SM018_NPC
OST4	0.05599616	-0.3012782	0.689	0.809	1	SM018_NPC
SLC2A3	0.05654126	-0.3930665	0.244	0.415	1	SM018_NPC
PRMT1	0.05671997	0.336903	0.533	0.377	1	SM018_NPC
P2RX7	0.05672669	0.2711069	0.156	0.207	1	SM018_NPC
STXBP3	0.05676274	0.3726131	0.444	0.281	1	SM018_NPC
ANKRD12	0.05696471	0.3449835	0.711	0.547	1	SM018_NPC
LRPPRC	0.05697854	0.413547	0.267	0.224	1	SM018_NPC
ZNF385A	0.05715196	-0.2711304	0.267	0.286	1	SM018_NPC
RNF219	0.05765213	0.2698993	0.2	0.093	1	SM018_NPC
PNPLA2	0.05774798	-0.3292049	0.244	0.328	1	SM018_NPC
FLCN	0.05801293	0.3226905	0.222	0.113	1	SM018_NPC
MDM2	0.05804143	0.4217694	0.422	0.308	1	SM018_NPC
KBTBD2	0.05814703	0.4219287	0.311	0.192	1	SM018_NPC
ASCC2	0.05820439	-0.2620808	0.111	0.224	1	SM018_NPC
SUPT4H1	0.0585674	-0.2617112	0.422	0.455	1	SM018_NPC
NDUFAF2	0.05858107	0.2532465	0.356	0.205	1	SM018_NPC
USP16	0.05902285	0.3975035	0.533	0.376	1	SM018_NPC
ZCCHC8	0.05945191	0.2827628	0.267	0.134	1	SM018_NPC
BET1	0.0596036	0.3063888	0.289	0.15	1	SM018_NPC
C15orf40	0.05973361	0.2719567	0.289	0.161	1	SM018_NPC
TMEM70	0.05977443	-0.422882	0.333	0.479	1	SM018_NPC
AKT1S1	0.05983013	0.3413537	0.244	0.151	1	SM018_NPC
PDE4B	0.05990092	0.2733311	0.578	0.402	1	SM018_NPC
HELZ	0.05993987	-0.2892408	0.267	0.329	1	SM018_NPC
HNRNPUL1	0.06016768	-0.3767845	0.311	0.428	1	SM018_NPC
DENND4C	0.06024781	-0.2609555	0.156	0.212	1	SM018_NPC
AC016831.7	0.06047539	-0.3690425	0.089	0.187	1	SM018_NPC
PPP6R3	0.06080458	0.3781783	0.311	0.215	1	SM018_NPC
USP13	0.0609526	0.4570449	0.133	0.069	1	SM018_NPC
C12orf57	0.06116233	0.3786472	0.578	0.436	1	SM018_NPC
CLCN7	0.06138417	-0.2781111	0.089	0.206	1	SM018_NPC
SPHK2	0.06166135	0.4245182	0.156	0.103	1	SM018_NPC
STARD3	0.06174905	-0.2793181	0.156	0.274	1	SM018_NPC
RPP14	0.0619163	0.3459025	0.244	0.131	1	SM018_NPC
FA2H	0.06199928	0.703406	0.156	0.109	1	SM018_NPC
CCND3	0.06209882	-0.3333694	0.133	0.25	1	SM018_NPC
MEGF9	0.06221646	0.4690123	0.289	0.174	1	SM018_NPC
RPS21	0.06222782	-0.2904424	0.867	0.946	1	SM018_NPC
HSPA1A	0.06243711	-0.3929843	0.8	0.79	1	SM018_NPC
SOCS6	0.06246053	-0.3955702	0.244	0.328	1	SM018_NPC
TMEM208	0.06251237	0.2690298	0.578	0.412	1	SM018_NPC
C10orf118	0.06255858	0.2664717	0.178	0.121	1	SM018_NPC
ZFYVE19	0.06271527	0.3072032	0.244	0.121	1	SM018_NPC
FOXN2	0.0629483	0.3073527	0.422	0.26	1	SM018_NPC
RNF144A	0.06295501	0.3090574	0.2	0.088	1	SM018_NPC
ROMO1	0.06324446	0.2845974	0.667	0.601	1	SM018_NPC
ERGIC1	0.0634254	-0.2547157	0.289	0.317	1	SM018_NPC
PIAS2	0.06400201	0.2715248	0.289	0.151	1	SM018_NPC
TTC37	0.06421152	0.3827012	0.422	0.265	1	SM018_NPC
ERI3	0.06452781	0.371192	0.378	0.225	1	SM018_NPC
NACC2	0.06456366	-0.3396596	0.089	0.163	1	SM018_NPC
RIOK3	0.06466847	0.2887325	0.489	0.33	1	SM018_NPC
ZMIZ1	0.06477496	0.251889	0.444	0.281	1	SM018_NPC
UBE2O	0.06509254	0.4428211	0.178	0.083	1	SM018_NPC
GOLGA4	0.06517411	0.4926363	0.689	0.549	1	SM018_NPC
ST3GAL6	0.06598211	-0.2779983	0.111	0.245	1	SM018_NPC
BCLAF1	0.06619211	0.3381892	0.644	0.52	1	SM018_NPC
ZNF787	0.06622916	0.3281394	0.289	0.158	1	SM018_NPC
IFI27L2	0.0663502	-0.3067523	0.467	0.529	1	SM018_NPC
ORMDL2	0.06641914	-0.3194456	0.244	0.344	1	SM018_NPC
LIMD2	0.06657018	-0.3587006	0.2	0.273	1	SM018_NPC
VPS36	0.06672591	-0.2954772	0.178	0.3	1	SM018_NPC
IFNAR1	0.06705339	-0.3076686	0.333	0.438	1	SM018_NPC
BLVRB	0.06715759	-0.4648817	0.267	0.423	1	SM018_NPC
PDHA1	0.06728459	0.2501502	0.378	0.226	1	SM018_NPC
NSFL1C	0.06744663	0.3348685	0.489	0.322	1	SM018_NPC
COX7A2L	0.06794692	-0.2997612	0.489	0.527	1	SM018_NPC
NGDN	0.06802773	0.2572521	0.356	0.206	1	SM018_NPC
CSNK2B	0.0680391	0.2505389	0.533	0.363	1	SM018_NPC
BLOC1S1	0.06820668	0.3588576	0.622	0.547	1	SM018_NPC
FKBP3	0.06830992	0.2510666	0.467	0.371	1	SM018_NPC
TLE3	0.06845023	-0.2648517	0.089	0.208	1	SM018_NPC
SOCS3	0.06849824	-0.5949509	0.333	0.462	1	SM018_NPC
MAP1LC3A	0.06851429	0.3341863	0.378	0.226	1	SM018_NPC
RAB11A	0.06852114	0.3624165	0.511	0.449	1	SM018_NPC
GNG5	0.06870519	-0.3832973	0.667	0.803	1	SM018_NPC
MLX	0.06879265	-0.3171205	0.244	0.338	1	SM018_NPC
MRPL17	0.06928474	0.2808473	0.422	0.28	1	SM018_NPC
CARM1	0.06949245	0.2827522	0.222	0.108	1	SM018_NPC
FN3K	0.06949997	-0.3321491	0.2	0.176	1	SM018_NPC
CACYBP	0.06951972	0.3917095	0.667	0.505	1	SM018_NPC
STK17A	0.06959008	0.3395313	0.4	0.256	1	SM018_NPC
FN1	0.0698145	-1.292355	0.044	0.152	1	SM018_NPC
CDADC1	0.06987275	0.4205105	0.2	0.092	1	SM018_NPC
AASDHPPT	0.07000218	0.2801662	0.422	0.264	1	SM018_NPC
MRPS18C	0.07007228	0.2880685	0.533	0.373	1	SM018_NPC
ATXN1	0.07007258	-0.3093853	0.2	0.285	1	SM018_NPC
USP36	0.07024015	-0.2744005	0.133	0.276	1	SM018_NPC
TMEM230	0.07040104	-0.374659	0.444	0.583	1	SM018_NPC
CNDP2	0.07090762	-0.3611475	0.422	0.576	1	SM018_NPC
KIDINS220	0.07161668	0.4694385	0.511	0.348	1	SM018_NPC
TLE4	0.07171902	0.4461414	0.444	0.286	1	SM018_NPC
SLC35B1	0.07174646	0.2628272	0.444	0.291	1	SM018_NPC
UBE2A	0.07175232	-0.3220435	0.378	0.445	1	SM018_NPC
AP1S2	0.07215918	-0.4068742	0.356	0.483	1	SM018_NPC
STIP1	0.07230327	0.3669953	0.467	0.32	1	SM018_NPC
PSMB7	0.07242334	0.2774652	0.556	0.446	1	SM018_NPC
CC2D1A	0.07280356	0.2657259	0.222	0.116	1	SM018_NPC
GOLGA2	0.07290724	0.3972837	0.378	0.237	1	SM018_NPC
TMED2	0.07332769	-0.4020895	0.467	0.573	1	SM018_NPC
DMAP1	0.07360228	0.2868115	0.311	0.189	1	SM018_NPC
BNIP3	0.07363893	-0.3333481	0.222	0.209	1	SM018_NPC
TANK	0.07367149	-0.3346654	0.222	0.346	1	SM018_NPC
CRYBG3	0.07390231	0.3146942	0.156	0.13	1	SM018_NPC
APOO	0.07398816	0.278361	0.111	0.132	1	SM018_NPC
EPB41L4A-AS1	0.07411361	0.3444596	0.4	0.252	1	SM018_NPC
AKAP17A	0.07421536	0.2610212	0.333	0.19	1	SM018_NPC
PLXNC1	0.07432079	-0.2556009	0.111	0.238	1	SM018_NPC
SNAP29	0.0744114	-0.2509559	0.178	0.261	1	SM018_NPC
EIF1AX	0.07518943	0.3180401	0.733	0.605	1	SM018_NPC
LAMTOR5	0.07558045	0.2944344	0.667	0.619	1	SM018_NPC
GCLM	0.07560869	0.4279584	0.267	0.14	1	SM018_NPC
NDUFS2	0.07588256	0.2860328	0.6	0.456	1	SM018_NPC
G3BP2	0.07593943	0.440722	0.511	0.346	1	SM018_NPC
RRP7A	0.07594875	-0.2750453	0.156	0.288	1	SM018_NPC
SAP30	0.07612418	0.2736583	0.556	0.388	1	SM018_NPC
UBXN2A	0.07623392	0.399712	0.289	0.162	1	SM018_NPC
CCP110	0.07626319	0.2664364	0.311	0.173	1	SM018_NPC
SYAP1	0.07653324	-0.4348212	0.444	0.449	1	SM018_NPC
ISG20	0.07659923	-0.5052544	0.067	0.169	1	SM018_NPC
WAPAL	0.07711538	0.3634436	0.311	0.176	1	SM018_NPC
MTMR4	0.0771485	0.3443996	0.2	0.126	1	SM018_NPC
EPG5	0.07745929	0.4177555	0.178	0.092	1	SM018_NPC
SNRNP70	0.07752659	0.3381663	0.622	0.454	1	SM018_NPC
RENBP	0.07814264	-0.2655253	0.111	0.221	1	SM018_NPC
ZNF37A	0.07825642	0.2760416	0.311	0.173	1	SM018_NPC
PAFAH1B2	0.07837033	0.3177706	0.422	0.273	1	SM018_NPC
IER2	0.07854174	0.2878444	0.822	0.677	1	SM018_NPC
LGALS8	0.07859	-0.2599588	0.111	0.229	1	SM018_NPC
FBXW5	0.07870549	-0.2520611	0.333	0.359	1	SM018_NPC
MMADHC	0.07923933	-0.2656762	0.333	0.391	1	SM018_NPC
EGR1	0.07927794	-0.5726006	0.489	0.555	1	SM018_NPC
NEMF	0.07944576	0.2760848	0.556	0.397	1	SM018_NPC
BCL2L1	0.07957132	-0.324309	0.2	0.336	1	SM018_NPC
ELOVL5	0.07971301	-0.3826297	0.244	0.353	1	SM018_NPC
UTRN	0.07976189	-0.2969477	0.111	0.243	1	SM018_NPC
FAM172A	0.07998916	0.4390585	0.289	0.159	1	SM018_NPC
CAPN10	0.08061001	0.3874976	0.111	0.063	1	SM018_NPC
FGD5-AS1	0.08065626	0.6650915	0.422	0.37	1	SM018_NPC
CCNT2	0.08092915	0.3043612	0.311	0.187	1	SM018_NPC
ITPK1	0.0809775	-0.36354	0.156	0.247	1	SM018_NPC
ALKBH5	0.08112937	0.2654691	0.289	0.226	1	SM018_NPC
RP11-288G11.3	0.0815	0.296532	0.133	0.053	1	SM018_NPC
ZNF267	0.08183642	-0.308282	0.156	0.256	1	SM018_NPC
PARP1	0.08191806	0.2647376	0.644	0.481	1	SM018_NPC
C19orf70	0.0820228	-0.3814511	0.467	0.581	1	SM018_NPC
PPP1R10	0.08202761	0.3797802	0.622	0.478	1	SM018_NPC
PHIP	0.0820772	0.4661042	0.511	0.402	1	SM018_NPC
RNF166	0.08232793	-0.3034568	0.178	0.281	1	SM018_NPC
GADD45B	0.08247523	-0.6181554	0.644	0.692	1	SM018_NPC
VDAC2	0.08255701	-0.3996282	0.511	0.621	1	SM018_NPC
SLC4A7	0.0826076	-0.2719353	0.267	0.36	1	SM018_NPC
HERC2	0.08284541	0.3685979	0.4	0.253	1	SM018_NPC
TNFRSF12A	0.08336001	0.3747278	0.356	0.211	1	SM018_NPC
TAPT1	0.08338338	0.3212824	0.244	0.125	1	SM018_NPC
NDUFA8	0.08347352	0.264942	0.467	0.386	1	SM018_NPC
CYCS	0.08388572	0.3100519	0.733	0.633	1	SM018_NPC
PDE6B	0.0840315	0.4358774	0.156	0.079	1	SM018_NPC
MSH3	0.08406417	0.3201964	0.222	0.119	1	SM018_NPC
VCP	0.08435765	0.2733553	0.622	0.515	1	SM018_NPC
SGIP1	0.08461066	0.2724764	0.133	0.053	1	SM018_NPC
SNX8	0.08466114	-0.2692628	0.156	0.229	1	SM018_NPC
NT5DC1	0.08466706	0.3506498	0.133	0.144	1	SM018_NPC
CPNE3	0.08475791	0.2518569	0.444	0.313	1	SM018_NPC
DMXL2	0.0852243	-0.3084237	0.133	0.24	1	SM018_NPC
TSC22D2	0.08525748	-0.3882366	0.2	0.323	1	SM018_NPC
MARCKS	0.08567413	0.3554849	0.8	0.718	1	SM018_NPC
UBE2G2	0.08603324	0.3144839	0.444	0.319	1	SM018_NPC
SUN2	0.08607255	0.4818546	0.378	0.295	1	SM018_NPC
PSMA1	0.08613738	0.2725143	0.578	0.414	1	SM018_NPC
DNAJC8	0.08621977	0.2707452	0.533	0.5	1	SM018_NPC
ATP11A	0.08641092	0.3616435	0.178	0.221	1	SM018_NPC
POP5	0.08653607	0.4314694	0.378	0.254	1	SM018_NPC
LDLRAD4	0.08683016	-0.3551151	0.244	0.385	1	SM018_NPC
SRP9	0.08755823	0.2835068	0.622	0.598	1	SM018_NPC
C4orf48	0.08756562	-0.7246067	0.578	0.629	1	SM018_NPC
UBL7	0.08797045	-0.2533304	0.156	0.224	1	SM018_NPC
IMPDH2	0.08819136	0.3120892	0.422	0.33	1	SM018_NPC
KIF13B	0.08867612	0.4738731	0.333	0.207	1	SM018_NPC
SEC61A1	0.08876565	0.4071707	0.511	0.363	1	SM018_NPC
IKBIP	0.08927571	-0.2571436	0.178	0.286	1	SM018_NPC
DDT	0.08933005	-0.3556222	0.444	0.514	1	SM018_NPC
SENP2	0.08965434	0.3420824	0.2	0.11	1	SM018_NPC
ADI1	0.09028868	-0.3310431	0.289	0.392	1	SM018_NPC
ZFR	0.09040647	0.4075713	0.489	0.344	1	SM018_NPC
CAMLG	0.09092505	0.2680354	0.533	0.38	1	SM018_NPC
MAGT1	0.09177284	-0.2522478	0.222	0.359	1	SM018_NPC
MFSD6	0.09293938	0.524586	0.2	0.112	1	SM018_NPC
PHLDB1	0.09297482	0.3064346	0.289	0.172	1	SM018_NPC
TUBGCP2	0.09303561	-0.2987932	0.2	0.346	1	SM018_NPC
PAF1	0.09328136	0.2669496	0.333	0.217	1	SM018_NPC
RNF216	0.09328664	0.2701846	0.356	0.228	1	SM018_NPC
ERO1LB	0.09406701	0.3747769	0.178	0.078	1	SM018_NPC
BCOR	0.09418023	0.3454174	0.156	0.076	1	SM018_NPC
METTL9	0.09539094	0.2532318	0.533	0.389	1	SM018_NPC
ATP6V1G1	0.09591631	-0.3604592	0.622	0.728	1	SM018_NPC
HDAC6	0.09598169	0.2785278	0.222	0.115	1	SM018_NPC
COQ6	0.09599838	0.3861836	0.2	0.095	1	SM018_NPC
CDC42EP1	0.09721554	-0.3819668	0.111	0.159	1	SM018_NPC
EIF3K	0.09736928	-0.3383237	0.667	0.771	1	SM018_NPC
GJC2	0.09784108	0.3794492	0.111	0.09	1	SM018_NPC
LRCH3	0.09819181	0.3143385	0.267	0.145	1	SM018_NPC
NR3C1	0.09824771	-0.2950481	0.267	0.377	1	SM018_NPC
PER1	0.0995119	-0.3088209	0.311	0.457	1	SM018_NPC
HARS	0.09987944	0.4668589	0.311	0.195	1	SM018_NPC
ARHGAP26	0.09989622	-0.2885158	0.133	0.239	1	SM018_NPC
RBP7	0.1001298	-0.29642	0.111	0.141	1	SM018_NPC
SARS	0.1003254	0.2701929	0.489	0.34	1	SM018_NPC
EXOSC10	0.1004533	0.2766976	0.289	0.167	1	SM018_NPC
RAP1GDS1	0.1006228	-0.3012196	0.178	0.257	1	SM018_NPC
ARHGAP5	0.1006798	0.2550426	0.378	0.248	1	SM018_NPC
RRAGD	0.1008948	0.3272827	0.244	0.133	1	SM018_NPC
KPNA6	0.1010531	0.269435	0.356	0.227	1	SM018_NPC
SVIP	0.1010718	-0.270268	0.222	0.216	1	SM018_NPC
RBM5	0.101535	0.3046391	0.422	0.292	1	SM018_NPC
MLF1	0.1027435	0.280544	0.289	0.183	1	SM018_NPC
C20orf27	0.1031804	-0.3274839	0.267	0.365	1	SM018_NPC
PIM3	0.1032302	0.2521713	0.244	0.302	1	SM018_NPC
EFCAB14	0.1041343	-0.3264748	0.333	0.386	1	SM018_NPC
MAP4K5	0.1044481	0.3927955	0.378	0.236	1	SM018_NPC
SRCIN1	0.1049701	0.620573	0.222	0.113	1	SM018_NPC
NUMB	0.1051911	-0.2537667	0.2	0.329	1	SM018_NPC
LMO2	0.1052569	-0.3175678	0.178	0.288	1	SM018_NPC
RNF167	0.105294	-0.2764239	0.333	0.348	1	SM018_NPC
PDE1C	0.1058872	0.4029455	0.2	0.103	1	SM018_NPC
REEP3	0.1061415	-0.3912218	0.267	0.346	1	SM018_NPC
HADHB	0.1063728	-0.2614732	0.444	0.483	1	SM018_NPC
TSPYL2	0.1064347	0.3114717	0.289	0.163	1	SM018_NPC
NDUFB11	0.1065981	-0.3186574	0.556	0.703	1	SM018_NPC
SESN1	0.1067464	-0.2757482	0.133	0.259	1	SM018_NPC
PRPF38B	0.1068789	0.4387714	0.644	0.54	1	SM018_NPC
METTL7A	0.1071109	-0.3435497	0.244	0.361	1	SM018_NPC
HOOK3	0.1075339	0.2936843	0.578	0.421	1	SM018_NPC
PLVAP	0.1076557	-0.2517964	0.022	0.102	1	SM018_NPC
RALY	0.1077036	-0.3383408	0.378	0.509	1	SM018_NPC
SAFB	0.1079267	0.4065123	0.4	0.27	1	SM018_NPC
FBXL4	0.1081747	0.4084439	0.156	0.101	1	SM018_NPC
MINK1	0.1082932	-0.2622832	0.133	0.244	1	SM018_NPC
COX18	0.1086902	0.261484	0.133	0.069	1	SM018_NPC
FBXO32	0.108778	0.6815897	0.222	0.143	1	SM018_NPC
ATP6V1F	0.1091827	-0.3649613	0.667	0.797	1	SM018_NPC
ACADVL	0.109612	-0.3099861	0.422	0.483	1	SM018_NPC
ATP6V1B2	0.1097238	-0.2823867	0.511	0.559	1	SM018_NPC
CGGBP1	0.1099002	0.3173713	0.444	0.298	1	SM018_NPC
LAP3	0.1106141	-0.4544239	0.511	0.606	1	SM018_NPC
COLGALT1	0.1107396	-0.2672726	0.244	0.312	1	SM018_NPC
CYTH1	0.1108853	-0.304659	0.244	0.365	1	SM018_NPC
PLEKHG3	0.1109105	0.5174285	0.133	0.081	1	SM018_NPC
NHLRC3	0.1111172	-0.2687941	0.156	0.286	1	SM018_NPC
PSEN1	0.1112073	0.4942681	0.4	0.288	1	SM018_NPC
DNTTIP2	0.1113488	0.3030967	0.467	0.317	1	SM018_NPC
PI4KB	0.1118298	0.3264775	0.333	0.201	1	SM018_NPC
TMEM165	0.1120481	0.5915937	0.6	0.543	1	SM018_NPC
ESCO1	0.1129691	0.2798242	0.311	0.182	1	SM018_NPC
IWS1	0.1132377	0.3862118	0.356	0.219	1	SM018_NPC
PGK1	0.1134363	-0.4312492	0.578	0.694	1	SM018_NPC
B3GALT6	0.1142294	0.3817212	0.2	0.117	1	SM018_NPC
TSPAN4	0.1146402	-0.2586189	0.178	0.22	1	SM018_NPC
SUMO1	0.1154877	0.264147	0.6	0.559	1	SM018_NPC
CCNI	0.1163815	-0.2754402	0.711	0.827	1	SM018_NPC
MIS18BP1	0.1165672	-0.3671096	0.289	0.38	1	SM018_NPC
LGALS3	0.1166789	0.3880345	0.533	0.42	1	SM018_NPC
MID1IP1	0.1169723	-0.5332557	0.222	0.346	1	SM018_NPC
ZMIZ2	0.1172165	0.3490375	0.244	0.13	1	SM018_NPC
SRSF5	0.1176067	0.3252334	0.844	0.734	1	SM018_NPC
CENPT	0.1181036	0.3746466	0.222	0.119	1	SM018_NPC
POLK	0.1194395	0.3446443	0.378	0.252	1	SM018_NPC
PDIA3	0.1195307	-0.3097208	0.644	0.725	1	SM018_NPC
TTL	0.1198389	0.3065982	0.267	0.151	1	SM018_NPC
RXRB	0.1199158	0.2563058	0.222	0.125	1	SM018_NPC
TAOK3	0.1202281	-0.2795805	0.444	0.514	1	SM018_NPC
USP54	0.120998	0.4668684	0.244	0.131	1	SM018_NPC
SNX17	0.1215525	-0.2830438	0.4	0.458	1	SM018_NPC
COPZ1	0.1221062	0.3862899	0.533	0.416	1	SM018_NPC
USP15	0.1224194	-0.256957	0.4	0.426	1	SM018_NPC
ARIH2	0.1225904	0.3671056	0.422	0.323	1	SM018_NPC
PPIP5K2	0.1226297	0.295555	0.333	0.228	1	SM018_NPC
ADIPOR2	0.122794	0.3568174	0.4	0.264	1	SM018_NPC
DYNLT3	0.1228495	-0.2826766	0.178	0.293	1	SM018_NPC
DCXR	0.1229335	-0.3565054	0.289	0.42	1	SM018_NPC
GEM	0.1232575	-0.2673896	0.133	0.111	1	SM018_NPC
KIF1A	0.1249627	0.642225	0.267	0.149	1	SM018_NPC
NDUFAF3	0.1251862	-0.3092538	0.556	0.575	1	SM018_NPC
C1orf86	0.1255901	0.3921093	0.311	0.186	1	SM018_NPC
COX19	0.1258943	0.2847007	0.333	0.207	1	SM018_NPC
THRAP3	0.1263702	0.2800532	0.6	0.464	1	SM018_NPC
NRIP1	0.1264677	-0.2680242	0.178	0.296	1	SM018_NPC
ERMN	0.1265738	-0.391345	0.2	0.171	1	SM018_NPC
WASF2	0.1267	-0.2524664	0.622	0.667	1	SM018_NPC
CENPF	0.1275939	0.2983559	0.111	0.068	1	SM018_NPC
FABP5	0.1289996	0.450103	0.444	0.558	1	SM018_NPC
FNIP2	0.1290117	-0.3461298	0.244	0.354	1	SM018_NPC
XPOT	0.1301517	0.2629739	0.289	0.172	1	SM018_NPC
SAFB2	0.1304047	0.4014584	0.356	0.259	1	SM018_NPC
UACA	0.1305816	0.2616717	0.156	0.129	1	SM018_NPC
USP48	0.1307482	0.3234007	0.333	0.212	1	SM018_NPC
FGF1	0.1312176	-0.2681295	0.089	0.116	1	SM018_NPC
TFRC	0.1319608	-0.4610968	0.311	0.372	1	SM018_NPC
NGRN	0.1335362	-0.2585732	0.089	0.187	1	SM018_NPC
TMEM125	0.1339485	-0.2565827	0.044	0.118	1	SM018_NPC
FKBP8	0.1339803	0.2541097	0.622	0.616	1	SM018_NPC
SSFA2	0.1353212	0.3026818	0.4	0.292	1	SM018_NPC
C9orf16	0.1355998	-0.2883642	0.444	0.592	1	SM018_NPC
CSF1	0.1363597	-0.265944	0.044	0.103	1	SM018_NPC
C9orf3	0.1373999	0.491986	0.2	0.119	1	SM018_NPC
OSBP	0.1377921	0.2719857	0.222	0.138	1	SM018_NPC
YWHAG	0.1389475	0.2636158	0.533	0.399	1	SM018_NPC
PET100	0.1391793	-0.3009904	0.333	0.465	1	SM018_NPC
CHPF2	0.1398135	0.3964004	0.178	0.128	1	SM018_NPC
PLAU	0.1415489	-0.3428768	0.133	0.253	1	SM018_NPC
SLC25A3	0.1416661	-0.2989037	0.667	0.791	1	SM018_NPC
AIG1	0.1420132	-0.2639766	0.267	0.378	1	SM018_NPC
CAMK2D	0.1427177	0.2770507	0.378	0.257	1	SM018_NPC
AATK	0.1438518	0.5713769	0.244	0.152	1	SM018_NPC
HIGD2A	0.1439155	-0.2948077	0.644	0.666	1	SM018_NPC
RNF170	0.1443819	0.400467	0.222	0.14	1	SM018_NPC
SNAP23	0.1446305	-0.2725536	0.289	0.411	1	SM018_NPC
IFIT3	0.144804	-0.4641171	0.067	0.161	1	SM018_NPC
ZNF644	0.1449718	0.3753068	0.467	0.335	1	SM018_NPC
TGIF1	0.1451682	-0.2662211	0.289	0.362	1	SM018_NPC
HBS1L	0.1455791	0.3420973	0.289	0.187	1	SM018_NPC
PIP5K1A	0.147093	0.3027937	0.178	0.15	1	SM018_NPC
ANK3	0.1481061	0.5051915	0.244	0.136	1	SM018_NPC
OSTM1	0.1497216	-0.2615237	0.2	0.316	1	SM018_NPC
CTTNBP2	0.1497523	0.340196	0.311	0.211	1	SM018_NPC
YY1AP1	0.1498793	0.2978357	0.311	0.189	1	SM018_NPC
SMG1	0.1503567	0.3547914	0.467	0.334	1	SM018_NPC
MRPL34	0.1516082	0.3812397	0.533	0.426	1	SM018_NPC
PEX19	0.1534566	0.3864806	0.244	0.138	1	SM018_NPC
PLD3	0.1535536	-0.4226075	0.467	0.563	1	SM018_NPC
AHNAK	0.1537824	-0.3575535	0.133	0.187	1	SM018_NPC
PDPN	0.1549331	0.3613043	0.467	0.338	1	SM018_NPC
USP9X	0.1550693	-0.2548131	0.311	0.375	1	SM018_NPC
PKN2	0.1551675	0.2641831	0.444	0.352	1	SM018_NPC
CXCL2	0.1552449	-0.8728311	0.044	0.11	1	SM018_NPC
TAF15	0.1554217	0.2594779	0.444	0.321	1	SM018_NPC
RAB10	0.1556729	-0.2802073	0.511	0.567	1	SM018_NPC
PSMB9	0.1562011	-0.3311136	0.444	0.493	1	SM018_NPC
AMZ2	0.1569972	-0.269026	0.2	0.283	1	SM018_NPC
PRKDC	0.1571055	0.2876304	0.489	0.384	1	SM018_NPC
IRF9	0.1587714	0.326487	0.178	0.106	1	SM018_NPC
FAM162A	0.1603284	0.3202918	0.533	0.42	1	SM018_NPC
RAB11FIP4	0.1605907	0.2771721	0.111	0.071	1	SM018_NPC
WNK1	0.1607262	0.5202557	0.644	0.505	1	SM018_NPC
CNDP1	0.1609479	0.7641245	0.267	0.162	1	SM018_NPC
TP53INP2	0.1611055	-0.2743963	0.111	0.167	1	SM018_NPC
H1F0	0.1619031	-0.3437156	0.222	0.315	1	SM018_NPC
IDH1	0.1624654	0.36607	0.533	0.395	1	SM018_NPC
CDC40	0.1629256	0.3517174	0.244	0.252	1	SM018_NPC
GPAA1	0.1630195	-0.2672382	0.311	0.408	1	SM018_NPC
DLG2	0.1634747	0.3288936	0.156	0.108	1	SM018_NPC
IER5L	0.1639492	0.273059	0.4	0.271	1	SM018_NPC
PGLS	0.1655355	-0.3039369	0.578	0.623	1	SM018_NPC
PRPF40A	0.1657895	0.2592369	0.6	0.497	1	SM018_NPC
PIK3R1	0.1662382	0.2630262	0.556	0.56	1	SM018_NPC
AC018647.3	0.1664663	0.4185004	0.111	0.043	1	SM018_NPC
PQLC1	0.16658	0.3234188	0.333	0.214	1	SM018_NPC
METAP2	0.1668738	0.3405144	0.533	0.417	1	SM018_NPC
KRTCAP2	0.1673164	-0.2746205	0.578	0.568	1	SM018_NPC
NFE2L2	0.1677095	-0.3851901	0.511	0.577	1	SM018_NPC
LINC00936	0.1697602	-0.2537644	0.2	0.189	1	SM018_NPC
SNF8	0.169994	0.2533903	0.467	0.355	1	SM018_NPC
SPRED1	0.1704766	0.2863689	0.444	0.335	1	SM018_NPC
SEC31A	0.171133	0.3143702	0.444	0.363	1	SM018_NPC
PRRC2B	0.1712084	0.2577356	0.489	0.352	1	SM018_NPC
NUTF2	0.1714896	-0.2797192	0.311	0.423	1	SM018_NPC
SERTAD1	0.1715697	0.3290495	0.467	0.357	1	SM018_NPC
HSPH1	0.1719705	-0.5617539	0.444	0.56	1	SM018_NPC
VTI1B	0.1728595	-0.2769814	0.378	0.447	1	SM018_NPC
MFSD10	0.1728807	0.3704697	0.4	0.311	1	SM018_NPC
FUNDC2	0.1731676	-0.2686149	0.356	0.396	1	SM018_NPC
TAGLN	0.1737254	-0.5364655	0.133	0.067	1	SM018_NPC
ITCH	0.1739349	0.2536443	0.178	0.212	1	SM018_NPC
ZFX	0.1742694	0.2767104	0.333	0.213	1	SM018_NPC
APLP2	0.1746182	-0.4249371	0.644	0.689	1	SM018_NPC
CCNY	0.1766063	-0.2501473	0.2	0.275	1	SM018_NPC
CPNE2	0.177618	0.3815483	0.289	0.202	1	SM018_NPC
HSPB1	0.1778005	0.8480064	0.622	0.661	1	SM018_NPC
GGCT	0.1781413	0.2634643	0.378	0.267	1	SM018_NPC
IL1RAPL1	0.1785175	0.2575681	0.111	0.056	1	SM018_NPC
TMTC2	0.179716	0.6102174	0.178	0.116	1	SM018_NPC
REV1	0.1804736	0.3075101	0.267	0.177	1	SM018_NPC
KDELR1	0.1820878	-0.2769642	0.444	0.558	1	SM018_NPC
TOMM5	0.18224	-0.2689168	0.289	0.324	1	SM018_NPC
MIR24-2	0.1824077	-0.3355406	0.244	0.245	1	SM018_NPC
MAPK1	0.1825633	-0.2695325	0.244	0.308	1	SM018_NPC
RPS10	0.182817	0.3164179	0.578	0.465	1	SM018_NPC
OAT	0.1829196	0.2874525	0.4	0.276	1	SM018_NPC
NAV1	0.1832366	0.3556892	0.267	0.173	1	SM018_NPC
TCEA1	0.1843271	0.2640461	0.622	0.557	1	SM018_NPC
VPS28	0.1847104	-0.2924721	0.556	0.657	1	SM018_NPC
IFIT2	0.1857821	-0.438717	0.111	0.211	1	SM018_NPC
ANKRD37	0.1863301	-0.2558203	0.178	0.217	1	SM018_NPC
RAB13	0.1887597	0.2550599	0.444	0.336	1	SM018_NPC
DOCK7	0.1903434	0.346776	0.156	0.112	1	SM018_NPC
SLC38A2	0.1903568	0.4582635	0.556	0.545	1	SM018_NPC
PSMB3	0.1906811	-0.2926584	0.533	0.652	1	SM018_NPC
MAPRE2	0.1927075	-0.3342676	0.267	0.362	1	SM018_NPC
PRCC	0.1938832	0.3082269	0.311	0.206	1	SM018_NPC
CLMN	0.1946912	0.4437543	0.2	0.136	1	SM018_NPC
SLC25A37	0.197041	-0.3625302	0.289	0.406	1	SM018_NPC
CTDSP1	0.198604	-0.2763482	0.222	0.305	1	SM018_NPC
SCD	0.199576	-0.2807937	0.422	0.35	1	SM018_NPC
ELMO1	0.200096	-0.3310648	0.289	0.399	1	SM018_NPC
PCYOX1L	0.20034	0.3886113	0.111	0.057	1	SM018_NPC
IFI6	0.2018522	-0.4642669	0.467	0.491	1	SM018_NPC
AVPI1	0.2038031	0.2763982	0.111	0.128	1	SM018_NPC
YIF1A	0.2038347	0.2664566	0.422	0.38	1	SM018_NPC
PKM	0.2051483	-0.2562897	0.6	0.721	1	SM018_NPC
TIMP1	0.2055694	-1.480765	0.467	0.528	1	SM018_NPC
CBLL1	0.2071425	0.2652548	0.222	0.126	1	SM018_NPC
PLEKHH1	0.2082484	0.6176565	0.244	0.157	1	SM018_NPC
ATRX	0.2094963	0.3757492	0.622	0.54	1	SM018_NPC
TARS	0.2125497	0.268816	0.311	0.216	1	SM018_NPC
MYADM	0.2149329	-0.3035566	0.222	0.341	1	SM018_NPC
FAM208B	0.2150549	0.4097752	0.222	0.136	1	SM018_NPC
UBALD2	0.2162029	0.4093915	0.444	0.325	1	SM018_NPC
MAPK9	0.2167998	0.2737302	0.2	0.131	1	SM018_NPC
GPATCH2L	0.2201339	0.3011708	0.356	0.299	1	SM018_NPC
IGSF8	0.2219342	0.4522312	0.311	0.202	1	SM018_NPC
TMED10	0.2220883	-0.3933436	0.6	0.699	1	SM018_NPC
UQCRC1	0.2231548	-0.2879474	0.378	0.474	1	SM018_NPC
B3GAT3	0.223908	-0.2969638	0.289	0.373	1	SM018_NPC
ABCA2	0.224071	0.8208806	0.311	0.203	1	SM018_NPC
CYTL1	0.2256113	-0.2737101	0.156	0.245	1	SM018_NPC
SLC1A3	0.2267406	-0.4378382	0.6	0.689	1	SM018_NPC
CHD4	0.2269682	0.3547811	0.467	0.344	1	SM018_NPC
C16orf72	0.228655	0.2699216	0.356	0.243	1	SM018_NPC
DUSP6	0.2299783	0.2989724	0.467	0.343	1	SM018_NPC
C12orf75	0.2307331	-0.2563809	0.156	0.212	1	SM018_NPC
FAR1	0.2307906	0.3860777	0.4	0.297	1	SM018_NPC
MYC	0.2320369	-0.2561236	0.133	0.167	1	SM018_NPC
GOLIM4	0.2355024	-0.2570534	0.333	0.36	1	SM018_NPC
HINT3	0.2358692	0.2630352	0.311	0.215	1	SM018_NPC
PANK3	0.2367439	0.2718073	0.289	0.187	1	SM018_NPC
TBC1D5	0.2385483	0.351485	0.378	0.266	1	SM018_NPC
ABHD6	0.2439677	0.3977861	0.2	0.121	1	SM018_NPC
MEAF6	0.2445617	-0.2654637	0.289	0.398	1	SM018_NPC
BTG2	0.2463383	0.7047739	0.733	0.652	1	SM018_NPC
THBS2	0.2473452	0.3523495	0.156	0.095	1	SM018_NPC
NECAB1	0.2479956	0.4365077	0.2	0.117	1	SM018_NPC
GPI	0.2481867	-0.3024301	0.311	0.377	1	SM018_NPC
TOR1AIP2	0.2507017	0.2926581	0.378	0.272	1	SM018_NPC
GLTP	0.2510049	0.3365087	0.444	0.328	1	SM018_NPC
MT-ATP6	0.2513393	0.4572879	0.978	0.987	1	SM018_NPC
SYNJ2	0.2516265	0.6041757	0.178	0.123	1	SM018_NPC
PTMA	0.2532831	-0.3717585	0.978	0.981	1	SM018_NPC
CSDE1	0.2549846	-0.2667288	0.578	0.688	1	SM018_NPC
P4HB	0.2564846	-0.3349347	0.622	0.675	1	SM018_NPC
DTNBP1	0.2580264	0.2583632	0.267	0.178	1	SM018_NPC
CLOCK	0.2582852	0.3786808	0.244	0.153	1	SM018_NPC
MYO5A	0.2595903	0.3073759	0.267	0.27	1	SM018_NPC
TTC1	0.2635948	0.2648927	0.467	0.348	1	SM018_NPC
ZMAT3	0.2656683	0.2518095	0.378	0.297	1	SM018_NPC
SLC27A1	0.2664387	0.350766	0.222	0.187	1	SM018_NPC
MYLK	0.2670167	-0.5128896	0.111	0.145	1	SM018_NPC
FMNL2	0.2682425	0.2540818	0.578	0.457	1	SM018_NPC
H2AFY	0.2685315	-0.3024781	0.556	0.604	1	SM018_NPC
PTCD3	0.2688559	0.2615457	0.289	0.205	1	SM018_NPC
RCOR3	0.2701158	0.3666095	0.267	0.173	1	SM018_NPC
KLHL24	0.2715791	0.4103058	0.378	0.327	1	SM018_NPC
TM2D1	0.2737816	0.2514773	0.467	0.354	1	SM018_NPC
USP34	0.2757012	0.306727	0.4	0.298	1	SM018_NPC
PHF20L1	0.2776421	0.285525	0.4	0.323	1	SM018_NPC
EIF4A3	0.2830686	0.2915406	0.533	0.428	1	SM018_NPC
HCFC1R1	0.2869077	-0.2573151	0.333	0.356	1	SM018_NPC
SHARPIN	0.2886607	0.3585965	0.378	0.304	1	SM018_NPC
TMPO	0.2925608	0.395919	0.356	0.268	1	SM018_NPC
C12orf49	0.2929847	0.3490991	0.133	0.101	1	SM018_NPC
VPS53	0.296538	0.2840329	0.222	0.16	1	SM018_NPC
ANP32B	0.2978203	0.2545915	0.644	0.576	1	SM018_NPC
AGPAT4	0.2995915	0.3660603	0.2	0.129	1	SM018_NPC
SRSF4	0.3076377	0.2911927	0.467	0.362	1	SM018_NPC
ZFYVE16	0.3080622	0.6215686	0.467	0.367	1	SM018_NPC
EIF3H	0.3100775	-0.2819982	0.556	0.654	1	SM018_NPC
SNX3	0.311551	-0.2506224	0.689	0.744	1	SM018_NPC
PDS5B	0.3135717	0.3470737	0.267	0.187	1	SM018_NPC
HNRNPA3	0.3150369	0.2512561	0.778	0.712	1	SM018_NPC
ZBTB16	0.3161088	0.3538732	0.267	0.186	1	SM018_NPC
PEX5L	0.3175001	0.4638796	0.2	0.123	1	SM018_NPC
SYS1	0.317854	0.3635406	0.267	0.196	1	SM018_NPC
NR1H3	0.3196857	0.3471569	0.133	0.076	1	SM018_NPC
NUDT3	0.3222759	-0.2506932	0.467	0.499	1	SM018_NPC
GAS7	0.3261763	-0.3204856	0.2	0.282	1	SM018_NPC
CHTF8	0.3284705	0.2570674	0.244	0.179	1	SM018_NPC
FMR1	0.3288366	0.2574603	0.244	0.158	1	SM018_NPC
CBWD5	0.3328026	0.2563168	0.156	0.094	1	SM018_NPC
EIF4E2	0.3328534	0.3307212	0.4	0.311	1	SM018_NPC
TPM4	0.3352423	-0.3163667	0.556	0.624	1	SM018_NPC
YTHDF3	0.3358459	0.4348552	0.333	0.265	1	SM018_NPC
CDK18	0.3361687	0.6904725	0.267	0.18	1	SM018_NPC
SIVA1	0.3395505	-0.2515456	0.444	0.494	1	SM018_NPC
ERP29	0.3413216	0.318934	0.644	0.604	1	SM018_NPC
N4BP2L2	0.3467265	0.4051548	0.667	0.641	1	SM018_NPC
CD59	0.3519666	-0.2728568	0.356	0.422	1	SM018_NPC
SUCLG1	0.3543911	0.2881574	0.467	0.363	1	SM018_NPC
CCT7	0.3549903	0.2916645	0.489	0.417	1	SM018_NPC
PCNP	0.3570765	0.2656483	0.533	0.43	1	SM018_NPC
TNPO1	0.3599147	0.3126826	0.422	0.378	1	SM018_NPC
DPY30	0.3662527	0.2697504	0.378	0.356	1	SM018_NPC
DNAJB4	0.3663144	0.2975959	0.356	0.262	1	SM018_NPC
EIF4E	0.3674949	-0.2808355	0.444	0.436	1	SM018_NPC
SLCO3A1	0.3679663	0.3782107	0.2	0.14	1	SM018_NPC
GAB1	0.3694595	0.288481	0.222	0.146	1	SM018_NPC
ECD	0.3697734	0.3310508	0.2	0.132	1	SM018_NPC
RNF220	0.3711715	0.2857289	0.267	0.198	1	SM018_NPC
OSER1	0.3725594	0.2812226	0.378	0.283	1	SM018_NPC
IPO13	0.3747453	0.4780925	0.222	0.156	1	SM018_NPC
MOBP	0.378601	0.7518302	0.222	0.151	1	SM018_NPC
MRPL33	0.3823016	0.2731026	0.578	0.487	1	SM018_NPC
WIPF2	0.382569	0.3540039	0.267	0.222	1	SM018_NPC
TNRC6B	0.3828765	0.2605584	0.511	0.41	1	SM018_NPC
BNIP3L	0.3840669	-0.2742905	0.6	0.631	1	SM018_NPC
ADAMTS4	0.3860046	0.3941466	0.2	0.133	1	SM018_NPC
TMUB2	0.38724	0.3771121	0.289	0.214	1	SM018_NPC
NR1D2	0.3894562	0.2724025	0.244	0.196	1	SM018_NPC
RWDD1	0.3912929	0.3463934	0.6	0.53	1	SM018_NPC
ASH1L	0.391464	0.3217824	0.444	0.384	1	SM018_NPC
RHBDD3	0.3956271	0.3408806	0.133	0.106	1	SM018_NPC
GNAI1	0.3976103	0.3654075	0.2	0.145	1	SM018_NPC
CNOT6L	0.3990766	0.3419877	0.267	0.184	1	SM018_NPC
NIPBL	0.4056952	0.3454367	0.489	0.416	1	SM018_NPC
CNTNAP4	0.4102015	0.3777085	0.178	0.111	1	SM018_NPC
GPD1	0.4132661	0.2946223	0.133	0.076	1	SM018_NPC
NAP1L1	0.416729	-0.2501353	0.6	0.673	1	SM018_NPC
HUWE1	0.4218112	0.3645889	0.356	0.271	1	SM018_NPC
C1GALT1	0.4221619	0.4308357	0.289	0.257	1	SM018_NPC
TIAL1	0.4233941	0.3414497	0.422	0.333	1	SM018_NPC
GDI1	0.4251673	0.2964552	0.511	0.423	1	SM018_NPC
PGPEP1	0.4267433	0.3181872	0.222	0.15	1	SM018_NPC
ATN1	0.4316994	0.2622268	0.244	0.17	1	SM018_NPC
RGPD5	0.4346298	0.3254126	0.111	0.07	1	SM018_NPC
PAPOLA	0.4360203	0.2697879	0.6	0.543	1	SM018_NPC
RRBP1	0.4377852	0.5304821	0.578	0.495	1	SM018_NPC
TMTC3	0.4378256	0.3597035	0.111	0.065	1	SM018_NPC
EDIL3	0.4378657	0.2990513	0.244	0.169	1	SM018_NPC
EXOC1	0.4389948	0.3210061	0.333	0.26	1	SM018_NPC
SMS	0.4399581	-0.2519946	0.4	0.487	1	SM018_NPC
MTUS1	0.4400611	0.3832245	0.444	0.355	1	SM018_NPC
SPCS3	0.4460725	0.297821	0.556	0.527	1	SM018_NPC
EPB41L1	0.4508419	0.2696802	0.111	0.104	1	SM018_NPC
CD81	0.4510929	-0.4126924	0.733	0.794	1	SM018_NPC
ZDHHC2	0.4563044	0.3221359	0.222	0.196	1	SM018_NPC
ZSWIM6	0.4611383	0.293545	0.333	0.329	1	SM018_NPC
COX17	0.4654403	-0.2551887	0.533	0.579	1	SM018_NPC
CTDSP2	0.4785919	0.3366745	0.356	0.304	1	SM018_NPC
ANKRD40	0.4797606	0.2664274	0.267	0.2	1	SM018_NPC
SLC20A2	0.4849445	0.2755722	0.244	0.173	1	SM018_NPC
PCMTD1	0.4935148	0.305657	0.356	0.304	1	SM018_NPC
EFNA1	0.4989145	-0.2750332	0.089	0.125	1	SM018_NPC
VDAC1	0.5094956	0.250663	0.644	0.619	1	SM018_NPC
MTCH1	0.5129451	0.2664753	0.6	0.536	1	SM018_NPC
VIM	0.5165947	-0.2527052	0.8	0.735	1	SM018_NPC
TMTC4	0.547156	0.3130753	0.178	0.135	1	SM018_NPC
FTO	0.5489855	0.2562797	0.133	0.132	1	SM018_NPC
ARAP2	0.5496248	0.343003	0.244	0.205	1	SM018_NPC
SEC63	0.5635453	0.2777374	0.4	0.362	1	SM018_NPC
NDRG1	0.569649	-0.35058	0.289	0.318	1	SM018_NPC
SESTD1	0.5701061	0.2534993	0.2	0.17	1	SM018_NPC
SLC3A2	0.5728553	0.2580968	0.622	0.552	1	SM018_NPC
RTN4	0.5872397	0.3069529	0.844	0.817	1	SM018_NPC
CALM2	0.5887682	-0.2876929	0.889	0.892	1	SM018_NPC
CTBP1	0.5900763	0.2806611	0.289	0.223	1	SM018_NPC
DICER1	0.5937621	0.5731866	0.4	0.407	1	SM018_NPC
TRIM8	0.6015027	0.2837107	0.311	0.247	1	SM018_NPC
ATP1A1	0.6065738	0.5633493	0.644	0.588	1	SM018_NPC
MT-CO2	0.6179203	0.2825182	0.978	0.993	1	SM018_NPC
ANKS1B	0.6221489	-0.2832574	0.111	0.146	1	SM018_NPC
TMEM144	0.6242911	0.4888442	0.311	0.278	1	SM018_NPC
FIS1	0.6347988	-0.2822948	0.6	0.668	1	SM018_NPC
PTP4A1	0.6440495	0.2953272	0.533	0.478	1	SM018_NPC
NPC1	0.6515738	0.2845027	0.289	0.257	1	SM018_NPC
LOXL3	0.6535514	0.2805355	0.133	0.117	1	SM018_NPC
CRK	0.6745213	0.2959893	0.333	0.284	1	SM018_NPC
PIGH	0.6841881	0.2823418	0.2	0.18	1	SM018_NPC
SOX10	0.6917336	-0.2576215	0.089	0.126	1	SM018_NPC
MT1X	0.7246814	-1.076915	0.444	0.404	1	SM018_NPC
MYO9B	0.737345	0.3885995	0.489	0.435	1	SM018_NPC
PIP4K2A	0.7512903	-0.2887048	0.289	0.304	1	SM018_NPC
LAMP2	0.7666158	0.3424432	0.667	0.616	1	SM018_NPC
S100A6	0.7722005	0.2587576	0.644	0.611	1	SM018_NPC
SLC35A4	0.7837432	0.2871518	0.2	0.178	1	SM018_NPC
ID1	0.8123234	0.4778606	0.133	0.105	1	SM018_NPC
MIIP	0.9166932	0.2922398	0.222	0.207	1	SM018_NPC
PMM1	0.9262934	0.2711531	0.156	0.156	1	SM018_NPC
RP11-145M9.4	0.9779223	0.2690302	0.156	0.145	1	SM018_NPC
